## Supplementary material for "Klf4 overexpression remodels chromatin to reprogram late retinal progenitors toward a retinal ganglion cell-like fate": Table S4: Table S4 peak_anno_deseq_counts 2.txt (part 19 of 29)

Table S4: Count peaks annotation for close and open regions
chr4	45674210	45674722	Distal Intergenic	ENSMUST00000123741.2	-8867	Gm829	Distal Intergenic	0	0	unchanged	0	0	0	1	0.1078752593638671	-1.23620975003156	56	142	170	241	265	352	144
chr4	45682962	45683584	Promoter (<=1kb)	ENSMUST00000123741.2	-5	Gm829	Promoter (<=1kb)	1	0	open	0	0	0	1	0.02439786873646397	-1.8452306411771435	35	212	280	182	44	516	174
chr4	45690306	45690613	Intron	ENSMUST00000146622.8	6717	Gm829	Intron (ENSMUST00000123741.2/329839, intron 1 of 1)	0	0	unchanged	0	0	0	0	0.7498904937482116	-0.39107983998748547	82	67	79	10	18	151	70
chr4	45698134	45698522	Intron	ENSMUST00000323166.1	-7332	Gm829	Intron (ENSMUST00000146622.8/329839, intron 1 of 2)	0	0	unchanged	0	0	0	0	0.4115855113877749	-0.9690698989764808	18	96	107	22	20	224	146
chr4	45703958	45704520	Promoter (1-2kb)	ENSMUST00000323166.1	-1334	Gm829	Promoter (1-2kb)	0	0	unchanged	0	0	0	0	0.8615447604161937	0.24528863051846264	422	209	231	33	73	421	257
chr4	45713750	45714397	Intron	ENSMUST00000323167.1	7863	Gm829	Intron (ENSMUST00000146622.8/329839, intron 1 of 2)	0	0	unchanged	0	0	0	1	0.6167042913754562	-0.5086604211211577	231	177	226	1138	1686	471	166
chr4	45727116	45727408	Intron	ENSMUST00000306622.1	12867	Gm31563	Intron (ENSMUST00000306622.1/102633832, intron 1 of 2)	0	0	unchanged	0	0	0	1	0.33007364973442094	0.866577438883186	143	49	57	17	41	104	115
chr4	45731082	45731543	Intron	ENSMUST00000306622.1	8732	Gm31563	Intron (ENSMUST00000306622.1/102633832, intron 1 of 2)	0	0	unchanged	0	0	0	0	0.936055835165787	-0.10961416542114334	192	163	183	103	135	342	253
chr4	45738788	45739123	Promoter (1-2kb)	ENSMUST00000306622.1	1152	Gm31563	Promoter (1-2kb)	0	0	unchanged	0	0	0	0	0.7969792901238842	0.3152623705192437	112	92	89	48	80	177	207
chr4	45741116	45741451	Promoter (<=1kb)	ENSMUST00000306622.1	-841	Gm31563	Promoter (<=1kb)	0	0	unchanged	0	0	0	0	0.7361583672653671	0.393380969725483	89	67	73	28	45	148	179
chr4	45754991	45755604	Intron	ENSMUST00000286586.1	8641	Gm12409	Intron (ENSMUST00000367625.1/ENSMUST00000367625.1, intron 1 of 1)	0	0	unchanged	0	0	0	0	0.8392019202054651	0.29469646786419856	1114	489	503	233	394	1048	485
chr4	45755896	45756212	Exon	ENSMUST00000286586.1	8033	Gm12409	Exon (ENSMUST00000367625.1/ENSMUST00000367625.1, exon 1 of 2)	0	0	unchanged	0	0	0	0	0.3490576622220008	-0.8140570266498641	176	199	188	74	131	391	118
chr4	45764073	45764190	Promoter (<=1kb)	ENSMUST00000286586.1	55	Gm12409	Promoter (<=1kb)	0	0	unchanged	0	0	0	0	0.295332412161566	-0.987492325680955	30	48	52	19	32	87	37
chr4	45765113	45766233	Promoter (<=1kb)	ENSMUST00000286585.1	-830	Gm12409	Promoter (<=1kb)	0	0	unchanged	0	0	0	0	0.8147387907714888	-0.2727453756931235	534	445	436	399	589	963	484
chr4	45766749	45767133	Promoter (2-3kb)	ENSMUST00000286585.1	-2466	Gm12409	Promoter (2-3kb)	1	0	open	0	0	0	1	0.01114396312693626	-1.7274603113870184	93	168	206	97	31	461	69
chr4	45771640	45772006	Distal Intergenic	ENSMUST00000286585.1	-7357	Gm12409	Distal Intergenic	0	0	unchanged	0	0	0	0	0.6920210059966879	-0.4240304295491214	82	104	102	146	172	219	140
chr4	45780480	45780921	Distal Intergenic	ENSMUST00000286585.1	-16197	Gm12409	Distal Intergenic	0	0	unchanged	0	0	0	0	0.253048045217294	-1.2856583397217982	13	107	112	18	5	232	128
chr4	45789351	45789980	Exon	ENSMUST00000044384.5	-9042	Aldh1b1	Exon (ENSMUST00000329929.1/ENSMUST00000329929.1, exon 1 of 2)	0	0	unchanged	1	0	0	0	0.954903523627168	-0.08002350163415002	150	114	120	75	170	284	176
chr4	45795251	45795746	Distal Intergenic	ENSMUST00000044384.5	-3276	Aldh1b1	Distal Intergenic	0	0	unchanged	0	0	0	1	0.7483631644785553	-0.3787587976432089	80	64	88	155	173	183	91
chr4	45798218	45798574	Promoter (<=1kb)	ENSMUST00000044384.5	-448	Aldh1b1	Promoter (<=1kb)	0	0	unchanged	1	0	0	0	0.5676087728770419	0.5901543690985759	206	89	86	46	64	165	138
chr4	45798839	45799417	Promoter (<=1kb)	ENSMUST00000044384.5	0	Aldh1b1	Promoter (<=1kb)	1	0	open	1	0	0	0	0.03790726249406559	-1.4171695794685608	155	396	329	312	307	557	197
chr4	45812426	45812804	Intron	ENSMUST00000145102.2	3559	Igfbpl1	Intron (ENSMUST00000044297.7/75426, intron 4 of 4)	0	0	unchanged	1	0	0	0	0.16310312066263138	-1.1556938114096218	35	72	92	49	18	214	81
chr4	45815597	45815911	Promoter (<=1kb)	ENSMUST00000145102.2	452	Igfbpl1	Promoter (<=1kb)	0	0	unchanged	1	0	0	0	0.9954582431532958	0.01055928779170451	50	41	51	105	150	157	113
chr4	45819147	45819752	Promoter (2-3kb)	ENSMUST00000145102.2	-2784	Igfbpl1	Promoter (2-3kb)	1	0	open	1	0	0	0	0.00678533906504216	-1.663056261751176	107	259	349	624	592	663	171
chr4	45824320	45824870	Promoter (<=1kb)	ENSMUST00000347262.1	51	Stra6l	Promoter (<=1kb)	1	0	open	0	0	0	0	0.03233872346128145	-1.392164300504582	141	373	332	370	250	678	236
chr4	45826711	45827024	Promoter (<=1kb)	ENSMUST00000044297.7	0	Igfbpl1	Promoter (<=1kb)	0	0	unchanged	1	0	0	0	0.05859744015872988	-1.3505309909643246	53	123	142	60	64	278	97
chr4	45830356	45830662	Exon	ENSMUST00000044297.7	-3433	Igfbpl1	Exon (ENSMUST00000347263.1/ENSMUST00000347263.1, exon 2 of 2)	0	0	unchanged	1	0	0	0	0.22280064964956564	-1.2408207378453633	17	89	84	64	52	132	85
chr4	45831280	45831391	Exon	ENSMUST00000044297.7	-4357	Igfbpl1	Exon (ENSMUST00000347263.1/ENSMUST00000347263.1, exon 2 of 2)	0	0	unchanged	1	0	0	0	0.9210625329795904	-0.26636394662396595	1	19	25	1	15	48	58
chr4	45844363	45844697	Distal Intergenic	ENSMUST00000107783.8	-3967	Stra6l	Distal Intergenic	0	0	unchanged	0	0	0	0	0.9152066423621136	0.160801683305893	63	56	63	45	47	122	129
chr4	45851479	45852132	Promoter (2-3kb)	ENSMUST00000128947.2	2482	Stra6l	Promoter (2-3kb)	0	0	unchanged	0	0	0	1	0.8953333393220478	0.18002273680190517	389	212	209	115	225	536	305
chr4	45855796	45856124	Intron	ENSMUST00000128947.2	6799	Stra6l	Intron (ENSMUST00000107783.8/74152, intron 2 of 18)	0	0	unchanged	0	0	0	0	0.8692455123294436	0.210815203134416	227	162	141	151	149	315	264
chr4	45861116	45861487	Intron	ENSMUST00000128947.2	12119	Stra6l	Intron (ENSMUST00000107783.8/74152, intron 4 of 18)	0	0	unchanged	0	0	0	1	0.9786631782223	0.04973154530319075	43	44	75	27	24	153	155
chr4	45878968	45879268	Exon	ENSMUST00000165478.2	4757	Stra6l	Exon (ENSMUST00000165478.2/74152, exon 1 of 7)	0	0	unchanged	0	0	0	0	0.5701444991867648	0.5454376283802748	176	91	101	62	89	165	192
chr4	45890113	45890675	Promoter (<=1kb)	ENSMUST00000127261.2	0	Ccdc180	Promoter (<=1kb)	0	0	unchanged	0	1	0	1	0.8461789726058837	-0.2638867951521691	82	104	125	206	196	217	189
chr4	45900618	45900949	Intron	ENSMUST00000149903.9	9766	Ccdc180	Intron (ENSMUST00000127261.2/381522, intron 7 of 12)	0	0	unchanged	0	1	0	1	0.8189265127894951	0.4028495403518896	25	57	49	17	7	89	179
chr4	45940427	45941113	Exon	ENSMUST00000107777.9	-24221	Tdrd7	Exon (ENSMUST00000178561.8/381522, exon 31 of 38)	0	0	unchanged	0	1	0	0	0.1891178335678211	1.293495822273824	662	105	100	51	61	480	243
chr4	45941567	45942126	Exon	ENSMUST00000107777.9	-23208	Tdrd7	Exon (ENSMUST00000178561.8/381522, exon 32 of 38)	0	0	unchanged	0	1	0	0	0.7961222453146043	0.3429065887391727	658	248	298	226	268	728	335
chr4	45965124	45965373	Promoter (<=1kb)	ENSMUST00000107777.9	0	Tdrd7	Promoter (<=1kb)	0	0	unchanged	0	1	0	0	0.8851535781386769	0.2611468304310783	254	95	78	160	58	322	79
chr4	45966553	45967344	Promoter (1-2kb)	ENSMUST00000107777.9	1219	Tdrd7	Promoter (1-2kb)	0	0	unchanged	0	1	0	0	0.2523109396256583	1.2643795613693236	4244	649	608	118	196	2791	902
chr4	45967457	45968226	Promoter (2-3kb)	ENSMUST00000107777.9	2123	Tdrd7	Promoter (2-3kb)	0	0	unchanged	0	1	0	0	0.24003723862127044	1.3287138899076838	5043	711	632	120	181	3296	982
chr4	45972025	45972896	Promoter (<=1kb)	ENSMUST00000102929.2	0	Tdrd7	Promoter (<=1kb)	0	0	unchanged	0	1	0	1	0.7662207050511695	0.4074541957268855	3383	1075	1227	1371	1634	3842	1317
chr4	45973486	45973834	Promoter (<=1kb)	ENSMUST00000151422.2	652	Tdrd7	Promoter (<=1kb)	0	0	unchanged	0	1	0	0	0.273567517106465	1.070598028675485	894	194	185	27	49	614	313
chr4	45980961	45981077	Intron	ENSMUST00000151422.2	8127	Tdrd7	Intron (ENSMUST00000107777.9/100121, intron 1 of 16)	0	0	unchanged	0	1	0	0	0.6182184940501305	0.6760957637147824	27	20	12	9	14	57	66
chr4	45989904	45990548	Promoter (<=1kb)	ENSMUST00000140270.2	0	Tdrd7	Promoter (<=1kb)	0	0	unchanged	0	1	0	0	0.20684375227596863	1.0137210371873084	413	116	128	18	30	285	274
chr4	45998071	45998205	Intron	ENSMUST00000140270.2	7908	Tdrd7	Intron (ENSMUST00000107777.9/100121, intron 6 of 16)	0	0	unchanged	0	1	0	0	0.12621931767830796	1.474506073393906	52	21	28	17	7	26	113
chr4	46004198	46004598	Intron	ENSMUST00000140270.2	14035	Tdrd7	Intron (ENSMUST00000107777.9/100121, intron 6 of 16)	0	1	closed	0	1	0	0	0.0494018703800491	1.5939250801632905	342	68	45	20	15	184	195
chr4	46006274	46006537	Intron	ENSMUST00000140270.2	16111	Tdrd7	Intron (ENSMUST00000107777.9/100121, intron 7 of 16)	0	1	closed	0	1	0	0	0.03970956896516223	1.5092370491173956	123	31	32	3	10	93	165
chr4	46008230	46008548	Intron	ENSMUST00000155936.2	-17553	Tdrd7	Intron (ENSMUST00000107777.9/100121, intron 8 of 16)	0	0	unchanged	0	1	0	0	0.0656186250336439	1.3790453723918248	213	53	44	23	30	155	194
chr4	46015832	46015962	Intron	ENSMUST00000155936.2	-10139	Tdrd7	Intron (ENSMUST00000107777.9/100121, intron 10 of 16)	0	1	closed	0	1	0	0	0.02328690151997553	1.848725184582092	70	12	18	3	1	39	95
chr4	46025938	46026252	Promoter (<=1kb)	ENSMUST00000155936.2	0	Tdrd7	Promoter (<=1kb)	0	0	unchanged	0	1	0	0	0.22855837282232697	0.9692549597538218	282	89	94	74	86	200	211
chr4	46026943	46027288	Promoter (<=1kb)	ENSMUST00000155936.2	842	Tdrd7	Promoter (<=1kb)	0	0	unchanged	0	1	0	1	0.14643323878857148	1.1689988652321086	504	128	108	4	16	366	317
chr4	46029433	46029936	Exon	ENSMUST00000155936.2	3332	Tdrd7	Exon (ENSMUST00000107777.9/100121, exon 16 of 17)	0	0	unchanged	0	1	0	0	0.2540907087060639	0.9119758394583184	375	162	109	106	106	293	336
chr4	46038774	46039655	Promoter (<=1kb)	ENSMUST00000107773.3	0	Tmod1	Promoter (<=1kb)	0	0	unchanged	0	0	0	1	0.7615881441214686	-0.32329585898242447	450	372	415	309	290	911	450
chr4	46040823	46041255	Promoter (1-2kb)	ENSMUST00000156200.8	1614	Tmod1	Promoter (1-2kb)	0	0	unchanged	0	0	0	0	0.8855038823840347	0.18882592916172497	168	114	115	81	82	270	215
chr4	46052269	46052566	Intron	ENSMUST00000156200.8	13060	Tmod1	Intron (ENSMUST00000107773.3/21916, intron 1 of 9)	0	0	unchanged	0	0	0	0	0.8597503919034032	0.3009436822722528	79	26	37	10	8	98	40
chr4	46053265	46053872	Intron	ENSMUST00000317088.1	12010	Gm52729	Intron (ENSMUST00000107773.3/21916, intron 1 of 9)	0	0	unchanged	0	0	0	0	0.6211978538746695	-0.5948403274695979	44	100	137	25	16	220	185
chr4	46061642	46062061	Intron	ENSMUST00000317088.1	3821	Gm52729	Intron (ENSMUST00000107773.3/21916, intron 2 of 9)	0	0	unchanged	0	0	0	0	0.9274477554976196	0.15187413955843268	45	43	47	84	65	141	127
chr4	46065425	46065608	Promoter (<=1kb)	ENSMUST00000317088.1	274	Gm52729	Promoter (<=1kb)	0	0	unchanged	0	0	0	0	0.07052412273885172	1.5414646271618473	100	37	17	4	2	52	115
chr4	46065827	46066126	Promoter (<=1kb)	ENSMUST00000317088.1	0	Gm52729	Promoter (<=1kb)	0	0	unchanged	0	0	0	0	0.29321984381227095	0.8569552821306554	155	64	82	8	26	131	200
chr4	46072728	46073096	Intron	ENSMUST00000317087.1	3910	Gm52729	Intron (ENSMUST00000107773.3/21916, intron 2 of 9)	0	0	unchanged	0	0	0	0	0.210476292883777	1.127349506540264	188	50	40	16	36	132	109
chr4	46073881	46074085	Promoter (2-3kb)	ENSMUST00000317087.1	2921	Gm52729	Promoter (2-3kb)	0	0	unchanged	0	0	0	0	0.12023492416722167	1.2632965468853663	101	33	41	20	58	60	130
chr4	46076911	46077288	Promoter (<=1kb)	ENSMUST00000317087.1	0	Gm52729	Promoter (<=1kb)	0	0	unchanged	0	0	0	0	0.4172683498796771	-0.9210266467400804	20	81	96	51	24	194	126
chr4	46084551	46084789	Promoter (1-2kb)	ENSMUST00000136553.2	1704	Tmod1	Promoter (1-2kb)	0	0	unchanged	0	0	0	0	0.38920623815502015	0.7610303496737039	159	68	62	12	24	132	141
chr4	46085010	46085699	Promoter (2-3kb)	ENSMUST00000136553.2	2163	Tmod1	Promoter (2-3kb)	0	0	unchanged	0	0	0	0	0.5418717489008876	0.6271757999238011	935	339	356	78	101	689	458
chr4	46087861	46088294	Intron	ENSMUST00000136553.2	5014	Tmod1	Intron (ENSMUST00000107773.3/21916, intron 4 of 9)	0	0	unchanged	0	0	0	1	0.487950760945847	0.82445814433226	728	174	154	56	52	615	199
chr4	46095381	46095881	Intron	ENSMUST00000155730.2	-4362	Tmod1	Intron (ENSMUST00000107773.3/21916, intron 7 of 9)	0	0	unchanged	0	0	0	0	0.9314184413670836	0.13068759200043206	93	64	96	248	530	238	196
chr4	46100186	46100758	Promoter (<=1kb)	ENSMUST00000155730.2	0	Tmod1	Promoter (<=1kb)	0	0	unchanged	0	0	0	0	0.3306204465166069	0.9767148474725118	949	247	182	54	59	716	354
chr4	46101388	46101807	Promoter (1-2kb)	ENSMUST00000155730.2	1145	Tmod1	Promoter (1-2kb)	0	0	unchanged	0	0	0	0	0.9371561824395525	-0.12763540280287788	210	128	125	36	70	299	110
chr4	46104212	46104501	Intron	ENSMUST00000155730.2	3969	Tmod1	Intron (ENSMUST00000107773.3/21916, intron 8 of 9)	0	0	unchanged	0	0	0	0	0.8967512318385569	0.23637462591625288	60	16	47	214	69	148	87
chr4	46111423	46111777	Intron	ENSMUST00000155730.2	11180	Tmod1	Intron (ENSMUST00000107773.3/21916, intron 9 of 9)	0	0	unchanged	0	0	0	0	0.4566593890140298	0.7010263183623594	104	64	76	11	24	109	198
chr4	46116475	46116930	3' UTR	ENSMUST00000137399.2	14993	Tstd2	3' UTR	0	0	unchanged	1	0	0	1	0.964076239379542	0.06567249281045592	112	89	99	31	100	200	170
chr4	46126407	46126903	Intron	ENSMUST00000137399.2	5020	Tstd2	Intron (ENSMUST00000107772.8/272027, intron 4 of 9)	0	0	unchanged	1	0	0	0	0.8173774700174563	0.27443992057067057	263	165	172	132	136	320	289
chr4	46130279	46130573	Promoter (1-2kb)	ENSMUST00000137399.2	1350	Tstd2	Promoter (1-2kb)	0	0	unchanged	1	0	0	0	0.2813793382521942	0.9763786086886286	92	27	30	76	67	95	94
chr4	46132260	46132485	Promoter (<=1kb)	ENSMUST00000137399.2	-337	Tstd2	Promoter (<=1kb)	0	0	unchanged	1	0	0	0	0.15030118853331345	1.490868357488638	42	6	16	100	105	37	64
chr4	46138056	46139313	Promoter (<=1kb)	ENSMUST00000107772.8	0	Tstd2	Promoter (<=1kb)	0	0	unchanged	1	0	0	0	0.8764856711645939	0.253007049212859	2409	847	907	1170	1558	3130	895
chr4	46145709	46146118	Intron	ENSMUST00000147837.8	-7015	Tstd2	Intron (ENSMUST00000030014.9/433702, intron 3 of 22)	0	0	unchanged	1	0	0	1	0.3404776171078107	-0.9270299984121548	36	81	115	78	18	261	132
chr4	46151112	46151435	Intron	ENSMUST00000131187.2	-6466	Ncbp1	Intron (ENSMUST00000030014.9/433702, intron 6 of 22)	0	1	closed	0	0	0	0	0.04087536955787914	1.914978011982436	36	11	12	61	109	23	89
chr4	46177040	46177445	Intron	ENSMUST00000132358.8	8204	Xpa	Intron (ENSMUST00000058232.11/22590, intron 5 of 5)	0	0	unchanged	0	0	0	0	0.6763702183744452	0.4500871275100465	194	107	87	24	27	199	168
chr4	46181175	46181539	Intron	ENSMUST00000132358.8	4110	Xpa	Intron (ENSMUST00000058232.11/22590, intron 5 of 5)	0	0	unchanged	0	0	0	1	0.23399292030508703	1.0119173045848748	131	39	40	16	8	148	149
chr4	46186527	46186823	Promoter (<=1kb)	ENSMUST00000130051.2	0	Xpa	Promoter (<=1kb)	0	0	unchanged	0	0	0	0	0.37892495358526374	-0.8913537123095182	23	61	59	28	16	113	70
chr4	46195727	46196822	Promoter (<=1kb)	ENSMUST00000058232.11	0	Xpa	Promoter (<=1kb)	0	0	unchanged	0	0	0	0	0.990102358204671	0.02361833619476666	2112	852	1049	962	1311	2876	726
chr4	46201579	46201819	Promoter (<=1kb)	ENSMUST00000276165.1	-611	Gm31617	Promoter (<=1kb)	0	0	unchanged	0	0	0	1	0.6104432131477977	0.8122455691272429	23	4	12	54	62	28	25
chr4	46202192	46203290	Promoter (<=1kb)	ENSMUST00000276165.1	0	Gm31617	Promoter (<=1kb)	0	0	unchanged	0	0	0	0	0.8275594646809115	-0.2709103112382235	545	428	416	229	336	889	407
chr4	46211472	46211796	Distal Intergenic	ENSMUST00000276165.1	9042	Gm31617	Distal Intergenic	0	0	unchanged	0	0	0	0	0.09880844068653008	1.3616726107243264	194	41	42	10	35	114	121
chr4	46227210	46227503	Distal Intergenic	ENSMUST00000276165.1	24780	Gm31617	Distal Intergenic	0	0	unchanged	0	0	0	0	0.40140281476587	0.8219395538247606	78	63	67	22	37	120	253
chr4	46258829	46259207	Distal Intergenic	ENSMUST00000276165.1	56399	Gm31617	Distal Intergenic	0	0	unchanged	0	0	0	0	0.4380550142755804	0.6769795004057525	140	91	78	23	32	185	257
chr4	46276472	46277444	Distal Intergenic	ENSMUST00000339082.1	60712	Gm12446	Distal Intergenic	0	0	unchanged	0	0	0	1	0.5466308444699038	0.6631705992169685	1775	569	543	530	708	1408	662
chr4	46304132	46304436	Intron	ENSMUST00000339082.1	33720	Gm12446	Intron (ENSMUST00000123933.8/115489985, intron 4 of 4)	0	0	unchanged	0	0	0	0	0.9738129817654996	0.05107921624512682	159	101	92	69	108	222	122
chr4	46304710	46305488	Intron	ENSMUST00000339082.1	32668	Gm12446	Intron (ENSMUST00000123933.8/115489985, intron 4 of 4)	0	0	unchanged	0	0	0	1	0.829413426016947	0.30702028763145206	1148	410	474	465	597	1457	548
chr4	46307481	46307655	Intron	ENSMUST00000339082.1	30501	Gm12446	Intron (ENSMUST00000123933.8/115489985, intron 4 of 4)	0	0	unchanged	0	0	0	0	0.2754143551198186	-0.9134166015513032	49	70	86	13	44	170	70
chr4	46310889	46311287	Intron	ENSMUST00000339082.1	26869	Gm12446	Intron (ENSMUST00000123933.8/115489985, intron 4 of 4)	1	0	open	0	0	0	1	0.0279422790318707	-1.8902880336452197	24	136	233	114	71	335	121
chr4	46321742	46322468	Intron	ENSMUST00000339082.1	15688	Gm12446	Intron (ENSMUST00000123933.8/115489985, intron 3 of 4)	0	0	unchanged	0	0	0	0	0.9129020581379002	-0.14919627623118564	322	284	278	162	340	456	333
chr4	46328949	46329475	Exon	ENSMUST00000339082.1	8681	Gm12446	Exon (ENSMUST00000123933.8/115489985, exon 3 of 5)	0	0	unchanged	0	0	0	1	0.8225559359127118	-0.41066637734159667	32	137	201	512	217	269	337
chr4	46339598	46339956	Promoter (1-2kb)	ENSMUST00000339082.1	-1442	Gm12446	Promoter (1-2kb)	0	0	unchanged	0	0	0	0	0.4723685940774518	-0.7266152989825764	54	122	149	123	48	236	178
chr4	46342752	46343083	Promoter (<=1kb)	ENSMUST00000123933.8	348	Gm12446	Promoter (<=1kb)	0	0	unchanged	0	0	0	0	0.923038431678831	-0.13530443886475232	106	102	120	99	109	235	186
chr4	46344204	46344868	Promoter (<=1kb)	ENSMUST00000339080.1	0	Gm12446	Promoter (<=1kb)	0	0	unchanged	0	0	0	0	0.849165032163212	-0.26968097237488403	191	136	124	149	190	320	114
chr4	46355544	46357087	Distal Intergenic	ENSMUST00000152069.3	-10014	Gm12446	Distal Intergenic	0	0	unchanged	0	0	0	0	0.9097222539188936	0.1684242269946084	953	418	528	339	298	1144	526
chr4	46367411	46368042	Distal Intergenic	ENSMUST00000151903.8	21376	Trmo	Distal Intergenic	0	0	unchanged	0	0	0	1	0.19817198060321356	-0.9519156699442478	178	248	242	918	741	506	171
chr4	46371027	46371448	Distal Intergenic	ENSMUST00000151903.8	17970	Trmo	Distal Intergenic	0	0	unchanged	0	0	0	0	0.8316568673535526	-0.2575706531026266	258	185	253	295	408	503	265
chr4	46374801	46375499	Distal Intergenic	ENSMUST00000151903.8	13919	Trmo	Distal Intergenic	0	0	unchanged	0	0	0	0	0.7939964421188893	0.32640640076257016	527	281	209	192	295	623	360
chr4	46388960	46389994	Promoter (<=1kb)	ENSMUST00000151903.8	0	Trmo	Promoter (<=1kb)	0	0	unchanged	0	0	0	1	0.9178175419039648	0.17902691117498754	3370	1342	1332	1827	2419	4041	1062
chr4	46390499	46390799	Promoter (1-2kb)	ENSMUST00000030015.6	-1062	Trmo	Promoter (1-2kb)	0	0	unchanged	0	0	0	0	0.93944718991844	0.11817374132085946	276	154	127	169	235	383	173
chr4	46417526	46417824	Distal Intergenic	ENSMUST00000071096.3	-4020	Hemgn	Distal Intergenic	0	0	unchanged	0	0	0	0	0.4958247973279898	0.6542414759128207	92	68	58	52	73	123	191
chr4	46445176	46445590	Distal Intergenic	ENSMUST00000102926.5	-5312	Anp32b	Distal Intergenic	0	0	unchanged	0	0	0	0	0.641715256734226	0.4668076286076639	283	150	128	31	91	303	253
chr4	46450629	46451796	Promoter (<=1kb)	ENSMUST00000102926.5	0	Anp32b	Promoter (<=1kb)	0	0	unchanged	1	0	0	1	0.8172660029666963	0.3419782663160001	3308	1150	1135	1904	2468	4085	1288
chr4	46452076	46452594	Promoter (1-2kb)	ENSMUST00000102926.5	1174	Anp32b	Promoter (1-2kb)	0	0	unchanged	1	0	0	0	0.6397821936259931	0.5823450679512897	1373	362	362	527	764	1679	579
chr4	46457610	46457970	Intron	ENSMUST00000102926.5	6708	Anp32b	Intron (ENSMUST00000102926.5/67628, intron 1 of 6)	0	0	unchanged	1	0	0	0	0.5546343984951624	-0.6623642956089906	31	54	83	54	9	132	94
chr4	46463173	46463511	Intron	ENSMUST00000102926.5	12271	Anp32b	Intron (ENSMUST00000102926.5/67628, intron 2 of 6)	0	0	unchanged	1	0	0	0	0.33016099164773394	0.784960053166277	235	123	90	105	102	228	286
chr4	46465790	46466076	Intron	ENSMUST00000102926.5	14888	Anp32b	Intron (ENSMUST00000102926.5/67628, intron 3 of 6)	0	0	unchanged	1	0	0	0	0.5517661537803198	0.6173909815687133	81	66	46	8	11	143	190
chr4	46488990	46489852	Promoter (<=1kb)	ENSMUST00000030018.5	0	Nans	Promoter (<=1kb)	0	0	unchanged	1	0	0	1	0.9564883683997274	-0.09002840594530662	2413	1260	1404	1672	2029	3256	1029
chr4	46497387	46497886	Promoter (2-3kb)	ENSMUST00000082476.2	2232	Gm22247	Promoter (2-3kb)	0	0	unchanged	0	0	0	0	0.7860371829363648	0.32588616868729636	174	76	116	72	74	255	189
chr4	46506995	46507692	Exon	ENSMUST00000082476.2	11840	Gm22247	Exon (ENSMUST00000046897.13/74735, exon 6 of 6)	0	0	unchanged	0	0	0	1	0.7790270755084503	0.39239099179098846	3100	1133	1083	1387	1897	3239	1139
chr4	46521165	46521364	Intron	ENSMUST00000136978.8	13050	Trim14	Intron (ENSMUST00000184112.8/74735, intron 3 of 4)	0	1	closed	0	0	0	0	0.04013781966150582	1.7169403090829851	60	17	18	17	14	55	137
chr4	46526855	46528026	Intron	ENSMUST00000136978.8	6388	Trim14	Intron (ENSMUST00000184112.8/74735, intron 2 of 4)	0	0	unchanged	0	0	0	1	0.7232508655920723	0.420166039411416	886	360	356	288	253	918	475
chr4	46534353	46534726	Promoter (<=1kb)	ENSMUST00000375677.1	0	Gm16731	Promoter (<=1kb)	0	0	unchanged	0	0	0	0	0.544796635465287	-0.5626445123826949	90	134	122	61	36	273	162
chr4	46535686	46536421	Promoter (<=1kb)	ENSMUST00000132432.2	0	Gm16731	Promoter (<=1kb)	0	0	unchanged	0	0	0	1	0.9968340146624606	-0.00582973369421689	631	368	380	384	381	1061	496
chr4	46545440	46545962	Promoter (2-3kb)	ENSMUST00000129121.2	-2638	Coro2a	Promoter (2-3kb)	0	0	unchanged	1	0	0	0	0.5092112692460026	-0.5683771283760608	156	205	180	26	22	429	221
chr4	46546776	46547124	Exon	ENSMUST00000129121.2	-3974	Coro2a	Exon (ENSMUST00000030021.14/107684, exon 6 of 13)	0	0	unchanged	1	0	0	1	0.09542684060035812	-1.2481826476015423	60	129	176	152	65	350	133
chr4	46553872	46554475	Intron	ENSMUST00000129121.2	-11070	Coro2a	Intron (ENSMUST00000030021.14/107684, intron 3 of 12)	0	0	unchanged	1	0	0	1	0.21073378282646923	-1.1108795993412348	46	139	173	273	104	338	174
chr4	46554981	46555302	Intron	ENSMUST00000030021.14	11138	Coro2a	Intron (ENSMUST00000030021.14/107684, intron 3 of 12)	0	0	unchanged	1	0	0	0	0.43987530164126554	-0.8080803920222307	33	84	109	37	25	183	128
chr4	46555932	46556235	Intron	ENSMUST00000030021.14	10205	Coro2a	Intron (ENSMUST00000030021.14/107684, intron 3 of 12)	0	0	unchanged	1	0	0	0	0.8721440384117592	-0.30169190036220267	23	85	82	26	13	174	188
chr4	46560575	46560695	Intron	ENSMUST00000030021.14	5745	Coro2a	Intron (ENSMUST00000030021.14/107684, intron 3 of 12)	0	0	unchanged	1	0	0	0	0.9553987285172792	-0.10852287487010752	18	25	26	53	25	60	55
chr4	46563808	46564397	Promoter (2-3kb)	ENSMUST00000030021.14	2043	Coro2a	Promoter (2-3kb)	1	0	open	1	0	0	1	0.0427134663280355	-1.3152579243665017	165	383	330	255	38	714	238
chr4	46569508	46570090	Intron	ENSMUST00000107757.8	-3050	Coro2a	Intron (ENSMUST00000107756.4/107684, intron 1 of 11)	0	0	unchanged	1	0	0	0	0.8112229811643884	0.33686166034200915	1004	444	370	375	778	1031	433
chr4	46574302	46574723	Promoter (1-2kb)	ENSMUST00000343604.1	-1616	Gm54221	Promoter (1-2kb)	0	0	unchanged	0	0	0	0	0.8155488042658822	0.3452224981557806	587	260	223	47	103	527	223
chr4	46591876	46592127	Intron	ENSMUST00000139179.2	9764	Coro2a	Intron (ENSMUST00000107756.4/107684, intron 1 of 11)	0	0	unchanged	1	0	0	0	0.4275823603612945	0.92596235795498	34	13	18	52	80	71	87
chr4	46595470	46595814	Intron	ENSMUST00000139179.2	6077	Coro2a	Intron (ENSMUST00000107756.4/107684, intron 1 of 11)	0	0	unchanged	1	0	0	0	0.2765970219622299	0.9502254915659172	195	64	56	37	64	143	132
chr4	46601141	46602464	Promoter (<=1kb)	ENSMUST00000107756.4	0	Coro2a	Promoter (<=1kb)	0	0	unchanged	1	0	0	1	0.9693288936432825	-0.06227836409489563	1421	771	795	637	741	2021	702
chr4	46611058	46611802	Intron	ENSMUST00000107756.4	-8856	Coro2a	Intron (ENSMUST00000084621.12/381605, intron 9 of 12)	0	0	unchanged	1	0	0	0	0.933456931104829	0.1314237470187894	453	231	230	232	241	520	232
chr4	46620290	46620817	Promoter (<=1kb)	ENSMUST00000312094.1	-759	Gm42281	Promoter (<=1kb)	0	0	unchanged	0	0	0	1	0.8824976929129308	-0.19056671391540225	184	173	155	180	286	369	231
chr4	46625066	46625447	Intron	ENSMUST00000312098.1	3436	Gm42281	Intron (ENSMUST00000312092.1/105247124, intron 1 of 1)	0	0	unchanged	0	0	0	0	0.37558716416400406	-0.776607903997465	108	180	222	76	105	277	194
chr4	46630347	46630758	Intron	ENSMUST00000312098.1	8717	Gm42281	Intron (ENSMUST00000084621.12/381605, intron 3 of 12)	0	0	unchanged	0	0	0	1	0.5939555808335468	-0.5554600237296279	65	78	126	178	103	218	138
chr4	46635503	46635603	Intron	ENSMUST00000312098.1	13873	Gm42281	Intron (ENSMUST00000084621.12/381605, intron 3 of 12)	0	0	unchanged	0	0	0	1	0.8478664928682795	-0.3322372817510982	18	22	37	22	7	82	59
chr4	46641373	46641879	Intron	ENSMUST00000084621.12	8330	Tbc1d2	Intron (ENSMUST00000084621.12/381605, intron 2 of 12)	0	0	unchanged	0	0	0	0	0.23647211050011505	1.01804525683071	475	140	116	58	92	325	262
chr4	46648140	46648499	Promoter (1-2kb)	ENSMUST00000084621.12	1710	Tbc1d2	Promoter (1-2kb)	0	0	unchanged	0	0	0	0	0.15660215517244316	1.2023735729617524	724	181	146	14	39	429	349
chr4	46649857	46650811	Promoter (<=1kb)	ENSMUST00000084621.12	0	Tbc1d2	Promoter (<=1kb)	0	0	unchanged	0	0	0	1	0.7584515496325199	0.4226375715958948	3322	1128	1219	1136	1629	3269	1163
chr4	46655541	46655767	Distal Intergenic	ENSMUST00000107750.2	-5332	Tbc1d2	Distal Intergenic	0	1	closed	0	0	0	0	0.03417230047562095	2.3847530063144293	22	6	4	41	45	10	53
chr4	46657134	46657472	Distal Intergenic	ENSMUST00000107750.2	-6925	Tbc1d2	Distal Intergenic	0	0	unchanged	0	0	0	0	0.9502718479934206	0.09499390761798948	84	50	74	72	83	148	111
chr4	46664157	46665068	3' UTR	ENSMUST00000107750.2	-13948	Tbc1d2	3' UTR	1	0	open	0	0	0	0	0.00954776475624411	-1.5389771854793568	213	477	542	893	797	1062	282
chr4	46665333	46665851	Intron	ENSMUST00000107750.2	-15124	Tbc1d2	Intron (ENSMUST00000107749.4/242425, intron 18 of 18)	0	0	unchanged	0	0	0	1	0.5746402597650535	-0.5341012118183551	281	225	261	227	291	666	220
chr4	46676673	46676993	Intron	ENSMUST00000129328.3	11454	Gabbr2	Intron (ENSMUST00000107749.4/242425, intron 16 of 18)	0	0	unchanged	0	0	0	1	0.6811527494184779	-0.539109163792661	28	72	75	75	16	149	124
chr4	46684000	46684492	Exon	ENSMUST00000129328.3	3955	Gabbr2	Exon (ENSMUST00000107749.4/242425, exon 14 of 19)	0	0	unchanged	0	0	0	0	0.21355593519148777	-1.0357848484228098	53	119	146	56	45	313	146
chr4	46689151	46689942	Promoter (<=1kb)	ENSMUST00000129328.3	-704	Gabbr2	Promoter (<=1kb)	0	0	unchanged	0	0	0	0	0.9849326478757082	-0.02743492985047184	514	387	391	403	391	765	526
chr4	46690057	46690293	Promoter (1-2kb)	ENSMUST00000129328.3	-1610	Gabbr2	Promoter (1-2kb)	0	0	unchanged	0	0	0	0	0.3004198242919462	-0.936720683972241	36	56	89	22	16	165	77
chr4	46690542	46691083	Promoter (2-3kb)	ENSMUST00000129328.3	-2095	Gabbr2	Promoter (2-3kb)	0	0	unchanged	0	0	0	0	0.9959059317755372	0.00761858506519403	314	269	268	239	369	464	407
chr4	46696093	46696850	Intron	ENSMUST00000129328.3	-7646	Gabbr2	Intron (ENSMUST00000107749.4/242425, intron 13 of 18)	0	0	unchanged	0	0	0	1	0.9794639402186364	-0.0409701485929964	155	190	195	388	337	501	445
chr4	46698566	46698955	Intron	ENSMUST00000129328.3	-10119	Gabbr2	Intron (ENSMUST00000107749.4/242425, intron 13 of 18)	0	0	unchanged	0	0	0	0	0.8537218646362359	0.2564964436188646	123	68	65	50	124	258	163
chr4	46700190	46700690	Intron	ENSMUST00000129328.3	-11743	Gabbr2	Intron (ENSMUST00000107749.4/242425, intron 13 of 18)	0	0	unchanged	0	0	0	0	0.7375784143775462	0.4034014136440549	261	87	130	144	253	349	193
chr4	46705802	46706098	Intron	ENSMUST00000129328.3	-17355	Gabbr2	Intron (ENSMUST00000107749.4/242425, intron 13 of 18)	0	0	unchanged	0	0	0	0	0.49813115607347186	0.6761557475698483	70	44	33	13	16	102	123
chr4	46709554	46709931	Intron	ENSMUST00000205643.2	14460	Gabbr2	Intron (ENSMUST00000107749.4/242425, intron 13 of 18)	0	0	unchanged	0	0	0	0	0.6223502886905993	0.5493783006718708	67	46	63	39	78	104	160
chr4	46717220	46717542	Intron	ENSMUST00000205643.2	6849	Gabbr2	Intron (ENSMUST00000107749.4/242425, intron 13 of 18)	0	0	unchanged	0	0	0	0	0.9314184413670836	0.1840844051048891	26	76	90	63	45	80	218
chr4	46722319	46722848	Promoter (1-2kb)	ENSMUST00000205643.2	1543	Gabbr2	Promoter (1-2kb)	0	0	unchanged	0	0	0	1	0.3766143010474236	-0.9892898248985024	24	97	140	28	17	256	162
chr4	46725697	46725919	Promoter (1-2kb)	ENSMUST00000205643.2	-1306	Gabbr2	Promoter (1-2kb)	0	1	closed	0	0	0	0	0.00246833482880612	3.5611390744925684	12	4	4	47	43	7	126
chr4	46728265	46728653	Intron	ENSMUST00000205643.2	-3874	Gabbr2	Intron (ENSMUST00000107749.4/242425, intron 11 of 18)	0	0	unchanged	0	0	0	1	0.8100300934571423	0.2791425680626635	240	140	154	151	224	339	275
chr4	46729601	46729988	Intron	ENSMUST00000205643.2	-5210	Gabbr2	Intron (ENSMUST00000107749.4/242425, intron 11 of 18)	0	0	unchanged	0	0	0	0	0.995539840104927	-0.00860093470620728	146	113	128	91	118	262	197
chr4	46731531	46732163	Intron	ENSMUST00000205643.2	-7140	Gabbr2	Intron (ENSMUST00000107749.4/242425, intron 11 of 18)	0	0	unchanged	0	0	0	1	0.8748598144148875	0.1992375396057219	214	144	147	411	481	369	291
chr4	46735051	46735349	Intron	ENSMUST00000205643.2	-10660	Gabbr2	Intron (ENSMUST00000107749.4/242425, intron 10 of 18)	0	0	unchanged	0	0	0	0	0.6230335726056099	-0.5105327467682502	62	89	86	22	18	213	126
chr4	46746931	46747500	Intron	ENSMUST00000205643.2	-22540	Gabbr2	Intron (ENSMUST00000107749.4/242425, intron 8 of 18)	0	0	unchanged	0	0	0	0	0.5460190362728199	0.5683748542624646	153	108	114	68	129	205	308
chr4	46754390	46754800	Intron	ENSMUST00000205643.2	-29999	Gabbr2	Intron (ENSMUST00000107749.4/242425, intron 7 of 18)	0	0	unchanged	0	0	0	1	0.7599457606221577	-0.3643916238340289	92	84	95	36	22	169	95
chr4	46758459	46759001	Intron	ENSMUST00000205643.2	-34068	Gabbr2	Intron (ENSMUST00000107749.4/242425, intron 7 of 18)	0	0	unchanged	0	0	0	0	0.30583298845592666	0.8328876480591897	131	69	65	30	53	157	226
chr4	46766133	46766818	Intron	ENSMUST00000205643.2	-41742	Gabbr2	Intron (ENSMUST00000107749.4/242425, intron 7 of 18)	0	0	unchanged	0	0	0	0	0.6577463262237165	0.5517756337203262	1997	646	626	562	1215	1809	682
chr4	46778015	46778130	Intron	ENSMUST00000205643.2	-53624	Gabbr2	Intron (ENSMUST00000107749.4/242425, intron 7 of 18)	0	1	closed	0	0	0	0	0.01480783850970176	2.147984322814529	42	10	13	14	20	28	117
chr4	46784742	46784990	Intron	ENSMUST00000205643.2	-60351	Gabbr2	Intron (ENSMUST00000107749.4/242425, intron 7 of 18)	0	0	unchanged	0	0	0	0	0.47313812139462874	0.7062088021793	70	31	36	11	25	104	111
chr4	46790536	46790887	Intron	ENSMUST00000205643.2	-66145	Gabbr2	Intron (ENSMUST00000107749.4/242425, intron 6 of 18)	0	0	unchanged	0	0	0	1	0.2516641694147762	-1.3285647462116563	13	136	139	51	36	218	146
chr4	46792629	46793087	Intron	ENSMUST00000206773.2	66815	Gabbr2	Intron (ENSMUST00000107749.4/242425, intron 6 of 18)	0	0	unchanged	0	0	0	0	0.8913973627903514	-0.1815749941357894	156	117	139	41	44	327	182
chr4	46796014	46796705	Intron	ENSMUST00000206773.2	63197	Gabbr2	Intron (ENSMUST00000107749.4/242425, intron 6 of 18)	0	0	unchanged	0	0	0	1	0.23641827100501747	-1.1815143768506902	51	221	311	108	37	583	316
chr4	46814903	46815342	Intron	ENSMUST00000206773.2	44560	Gabbr2	Intron (ENSMUST00000107749.4/242425, intron 4 of 18)	0	0	unchanged	0	0	0	0	0.8320476148255125	0.3067017921572112	83	109	72	52	67	177	245
chr4	46818385	46818602	Intron	ENSMUST00000206773.2	41300	Gabbr2	Intron (ENSMUST00000107749.4/242425, intron 3 of 18)	0	0	unchanged	0	0	0	0	0.9110152873028564	-0.19294647837882575	30	47	57	31	37	83	95
chr4	46821080	46821636	Intron	ENSMUST00000206773.2	38266	Gabbr2	Intron (ENSMUST00000107749.4/242425, intron 3 of 18)	0	0	unchanged	0	0	0	1	0.8738823183879985	-0.2534531612894976	41	76	76	151	57	159	151
chr4	46827326	46827877	Intron	ENSMUST00000206773.2	32025	Gabbr2	Intron (ENSMUST00000107749.4/242425, intron 3 of 18)	0	0	unchanged	0	0	0	1	0.0704571621945535	-1.2555474005162903	116	293	295	134	94	667	254
chr4	46833196	46833497	Intron	ENSMUST00000206773.2	26405	Gabbr2	Intron (ENSMUST00000107749.4/242425, intron 3 of 18)	0	0	unchanged	0	0	0	0	0.08144835548936896	1.4065918076205124	80	27	24	65	53	53	111
chr4	46836163	46836413	Intron	ENSMUST00000206773.2	23489	Gabbr2	Intron (ENSMUST00000107749.4/242425, intron 3 of 18)	0	0	unchanged	0	0	0	0	0.916528499203268	0.17791206771819215	41	57	38	19	11	85	111
chr4	46838821	46839094	Intron	ENSMUST00000206773.2	20808	Gabbr2	Intron (ENSMUST00000107749.4/242425, intron 3 of 18)	0	0	unchanged	0	0	0	0	0.47760336734967607	0.9466797985624722	19	18	26	58	84	75	139
chr4	46842599	46843351	Intron	ENSMUST00000206773.2	16551	Gabbr2	Intron (ENSMUST00000107749.4/242425, intron 3 of 18)	0	0	unchanged	0	0	0	1	0.282852636683945	0.8316348821464757	251	113	94	35	45	243	285
chr4	46854751	46855780	Exon	ENSMUST00000206773.2	4122	Gabbr2	Exon (ENSMUST00000241719.2/ENSMUST00000241719.2, exon 1 of 1)	0	0	unchanged	0	0	0	0	0.5336711003281275	-0.5276936493908048	300	315	408	105	141	845	439
chr4	46858931	46859398	Promoter (<=1kb)	ENSMUST00000206773.2	504	Gabbr2	Promoter (<=1kb)	0	0	unchanged	0	0	0	0	0.9900858569079436	0.01907343161003327	619	375	414	311	632	842	474
chr4	46861021	46861283	Promoter (1-2kb)	ENSMUST00000206773.2	-1119	Gabbr2	Promoter (1-2kb)	0	0	unchanged	0	0	0	0	0.716526828075175	-0.5154979717614325	28	76	72	18	3	220	152
chr4	46870062	46870390	Intron	ENSMUST00000267806.1	-5426	Gm32208	Intron (ENSMUST00000267804.1/102634676, intron 3 of 3)	0	0	unchanged	0	0	0	1	0.999802217252664	4.865131041519892e-4	37	51	80	35	23	171	178
chr4	46883084	46883370	Intron	ENSMUST00000267806.1	7268	Gm32208	Intron (ENSMUST00000107749.4/242425, intron 1 of 18)	0	0	unchanged	0	0	0	1	0.8265408050054225	0.29872931482369	75	56	43	23	60	105	98
chr4	46884277	46884554	Intron	ENSMUST00000267806.1	8461	Gm32208	Intron (ENSMUST00000107749.4/242425, intron 1 of 18)	0	0	unchanged	0	0	0	0	0.6329596146091351	0.529725066006476	80	59	52	42	128	84	129
chr4	46897586	46898348	Intron	ENSMUST00000267806.1	21770	Gm32208	Intron (ENSMUST00000107749.4/242425, intron 1 of 18)	0	0	unchanged	0	0	0	0	0.5937039537350717	-0.4880005381718829	244	255	244	725	1095	541	257
chr4	46898512	46898933	Intron	ENSMUST00000267806.1	22696	Gm32208	Intron (ENSMUST00000107749.4/242425, intron 1 of 18)	0	0	unchanged	0	0	0	0	0.8565077431433067	-0.25053756453839077	265	222	218	359	714	340	196
chr4	46899957	46900290	Intron	ENSMUST00000267806.1	24141	Gm32208	Intron (ENSMUST00000107749.4/242425, intron 1 of 18)	1	0	open	0	0	0	1	4.12943357169657e-4	-2.37604017064583	23	141	158	13	12	261	57
chr4	46915512	46915843	Intron	ENSMUST00000267806.1	39696	Gm32208	Intron (ENSMUST00000107749.4/242425, intron 1 of 18)	0	0	unchanged	0	0	0	0	0.7572170781431571	0.37834536704512056	75	50	57	82	122	147	147
chr4	46919119	46919453	Intron	ENSMUST00000267806.1	43303	Gm32208	Intron (ENSMUST00000107749.4/242425, intron 1 of 18)	0	0	unchanged	0	0	0	0	0.9374475983078304	-0.10792901835253892	153	141	144	79	112	328	237
chr4	46926381	46926673	Intron	ENSMUST00000267806.1	50565	Gm32208	Intron (ENSMUST00000107749.4/242425, intron 1 of 18)	0	0	unchanged	0	0	0	1	0.4152249504139556	-0.925986055171762	17	58	78	18	6	107	83
chr4	46929843	46930445	Intron	ENSMUST00000267806.1	54027	Gm32208	Intron (ENSMUST00000107749.4/242425, intron 1 of 18)	0	0	unchanged	0	0	0	1	0.943235932867832	0.11358370471127176	120	161	161	102	75	345	408
chr4	46931728	46932318	Intron	ENSMUST00000267806.1	55912	Gm32208	Intron (ENSMUST00000107749.4/242425, intron 1 of 18)	0	0	unchanged	0	0	0	0	0.5970170715396662	-0.5093019052889025	99	135	138	311	368	321	190
chr4	46935847	46936130	Intron	ENSMUST00000107749.4	55743	Gabbr2	Intron (ENSMUST00000107749.4/242425, intron 1 of 18)	0	0	unchanged	0	0	0	0	0.9580049541522644	-0.11557389426902352	19	68	85	74	37	86	169
chr4	46940229	46940329	Intron	ENSMUST00000107749.4	51544	Gabbr2	Intron (ENSMUST00000107749.4/242425, intron 1 of 18)	0	0	unchanged	0	0	0	0	0.7395717142304183	0.4647597639312271	35	31	26	4	17	88	100
chr4	46957452	46957786	Intron	ENSMUST00000107749.4	34087	Gabbr2	Intron (ENSMUST00000107749.4/242425, intron 1 of 18)	0	0	unchanged	0	0	0	0	0.999437344260257	0.00199193097846378	23	68	64	40	16	122	175
chr4	46957917	46958578	Intron	ENSMUST00000107749.4	33295	Gabbr2	Intron (ENSMUST00000107749.4/242425, intron 1 of 18)	0	0	unchanged	0	0	0	0	0.993136024009842	0.01238587198313496	296	222	244	41	47	496	369
chr4	46973297	46973705	Intron	ENSMUST00000107749.4	18168	Gabbr2	Intron (ENSMUST00000107749.4/242425, intron 1 of 18)	0	0	unchanged	0	0	0	0	0.3431508253125085	-1.0920219791626702	16	102	111	72	6	211	137
chr4	46983137	46983446	Intron	ENSMUST00000107749.4	8427	Gabbr2	Intron (ENSMUST00000107749.4/242425, intron 1 of 18)	0	0	unchanged	0	0	0	0	0.9499488136088116	0.13590069509555855	17	32	60	15	11	123	154
chr4	46989895	46990760	Promoter (1-2kb)	ENSMUST00000107749.4	1113	Gabbr2	Promoter (1-2kb)	0	0	unchanged	0	0	0	0	0.7632445649278335	-0.31876210167003416	639	562	583	334	421	1231	645
chr4	46991469	46992077	Promoter (<=1kb)	ENSMUST00000107749.4	0	Gabbr2	Promoter (<=1kb)	0	0	unchanged	0	0	0	0	0.8331470880758738	0.301669017940139	777	291	294	170	225	1076	403
chr4	47000671	47000965	Distal Intergenic	ENSMUST00000107749.4	-8798	Gabbr2	Distal Intergenic	0	1	closed	0	0	0	0	0.01299836537576627	1.8417997614010295	110	29	30	13	18	98	261
chr4	47005736	47006092	Distal Intergenic	ENSMUST00000283352.1	5045	Gm568	Distal Intergenic	0	0	unchanged	0	0	0	0	0.909953851480364	-0.214938207477865	23	53	74	8	16	144	150
chr4	47012510	47012884	Promoter (1-2kb)	ENSMUST00000135777.3	-1309	Gm568	Promoter (1-2kb)	0	0	unchanged	0	0	0	0	0.6245423620078019	-0.5105469988894805	61	84	95	25	24	204	127
chr4	47020621	47020918	Intron	ENSMUST00000152479.2	4792	Anks6	Intron (ENSMUST00000107747.8/75691, intron 15 of 16)	0	0	unchanged	0	0	0	0	0.5476739323422342	0.63903751341830894	63	40	32	67	104	65	89
chr4	47035126	47035972	Exon	ENSMUST00000154664.2	4171	Anks6	Exon (ENSMUST00000107747.8/75691, exon 9 of 17)	0	0	unchanged	0	0	0	1	0.5352183207679597	0.5493182426867206	381	233	170	115	163	567	552
chr4	47036411	47037664	Promoter (2-3kb)	ENSMUST00000154664.2	2479	Anks6	Promoter (2-3kb)	0	0	unchanged	0	0	0	1	0.9581515034703642	-0.07051835470166884	558	378	478	416	614	960	601
chr4	47042958	47043258	Promoter (2-3kb)	ENSMUST00000154664.2	-2815	Anks6	Promoter (2-3kb)	0	0	unchanged	0	0	0	1	0.9306719766120972	-0.1523030276893705	34	62	64	56	14	113	129
chr4	47045125	47045347	Intron	ENSMUST00000154664.2	-4982	Anks6	Intron (ENSMUST00000107747.8/75691, intron 3 of 16)	0	0	unchanged	0	0	0	0	NA	NA	5	5	5	34	46	6	77
chr4	47049140	47049768	Exon	ENSMUST00000107747.8	7538	Anks6	Exon (ENSMUST00000107747.8/75691, exon 2 of 17)	0	0	unchanged	0	0	0	1	0.06745605327218614	-1.6737400260034303	36	255	328	152	35	525	234
chr4	47050090	47050604	Intron	ENSMUST00000107747.8	6702	Anks6	Intron (ENSMUST00000107747.8/75691, intron 1 of 16)	0	0	unchanged	0	0	0	0	0.90599487565561	0.15746256521519802	442	229	292	362	543	634	396
chr4	47056814	47057924	Promoter (<=1kb)	ENSMUST00000107747.8	0	Anks6	Promoter (<=1kb)	0	0	unchanged	0	0	0	1	0.9992244448827108	0.00184538852023463	1100	642	698	789	911	1689	838
chr4	47071883	47072099	Exon	ENSMUST00000229609.2	-14456	Anks6	Exon (ENSMUST00000121431.2/ENSMUST00000121431.2, exon 1 of 1)	0	0	unchanged	0	0	0	0	0.18803603359461551	1.4303520408830328	53	8	12	12	32	71	86
chr4	47074976	47075298	Distal Intergenic	ENSMUST00000045041.12	-16611	Galnt12	Distal Intergenic	0	0	unchanged	0	0	0	1	0.3823546512599453	-1.0651698477006444	12	71	102	109	22	182	117
chr4	47091568	47092962	Promoter (<=1kb)	ENSMUST00000045041.12	0	Galnt12	Promoter (<=1kb)	0	0	unchanged	1	0	0	1	0.19300262216269337	-0.8935454341873849	532	777	905	1036	576	1703	739
chr4	47112671	47113303	Intron	ENSMUST00000107744.2	20748	Galnt12	Intron (ENSMUST00000045041.12/230145, intron 5 of 9)	0	0	unchanged	1	0	0	0	0.9875997111218372	-0.03379728444489034	38	77	126	18	14	232	278
chr4	47113542	47113803	Exon	ENSMUST00000107744.2	21619	Galnt12	Exon (ENSMUST00000045041.12/230145, exon 6 of 10)	0	0	unchanged	1	0	0	0	0.8275411063621325	-0.38898458286321475	15	54	55	18	24	106	111
chr4	47122002	47122444	Exon	ENSMUST00000107744.2	30079	Galnt12	Exon (ENSMUST00000045041.12/230145, exon 10 of 10)	0	0	unchanged	1	0	0	0	0.9594378736252064	0.07400345537825422	122	104	91	106	116	205	170
chr4	47124137	47124659	Distal Intergenic	ENSMUST00000107744.2	32214	Galnt12	Distal Intergenic	1	0	open	0	0	0	1	0.01798661169360681	-2.1150117529281163	33	378	481	396	20	771	262
chr4	47128532	47128874	Distal Intergenic	ENSMUST00000107744.2	36609	Galnt12	Distal Intergenic	0	0	unchanged	0	0	0	0	0.4042787423441405	-0.744426245022206	75	129	167	89	95	321	188
chr4	47133713	47133907	Distal Intergenic	ENSMUST00000107744.2	41790	Galnt12	Distal Intergenic	0	0	unchanged	0	0	0	1	0.9696208444415392	0.09114751804958224	9	42	45	12	13	75	129
chr4	47139553	47139849	Distal Intergenic	ENSMUST00000107744.2	47630	Galnt12	Distal Intergenic	0	0	unchanged	0	0	0	1	0.8882052014864454	0.24447214876029244	36	56	56	152	37	95	153
chr4	47141656	47142002	Distal Intergenic	ENSMUST00000107744.2	49733	Galnt12	Distal Intergenic	0	0	unchanged	0	0	0	0	0.41867604087222066	0.8225416562564012	61	50	39	24	21	120	197
chr4	47161513	47161813	Distal Intergenic	ENSMUST00000082303.13	-46348	Col15a1	Distal Intergenic	0	0	unchanged	0	0	0	0	0.9690576626247096	-0.08425819651696202	12	28	26	65	38	76	75
chr4	47172315	47172671	Distal Intergenic	ENSMUST00000082303.13	-35490	Col15a1	Distal Intergenic	0	0	unchanged	0	0	0	0	0.9564548174229284	0.08833727729260192	74	95	66	54	53	192	191
chr4	47178158	47178842	Distal Intergenic	ENSMUST00000082303.13	-29319	Col15a1	Distal Intergenic	0	0	unchanged	0	0	0	0	0.902809503389962	-0.17974243951820146	104	115	166	232	511	294	261
chr4	47207843	47209005	Promoter (<=1kb)	ENSMUST00000153083.2	0	Gm12426	Promoter (<=1kb)	0	0	unchanged	0	0	0	1	0.597209006721284	-0.5188619406283888	165	251	304	151	86	496	377
chr4	47218857	47219202	Intron	ENSMUST00000333273.1	-9923	Gm12426	Intron (ENSMUST00000082303.13/12819, intron 2 of 38)	0	0	unchanged	0	0	0	0	0.7653252721439079	-0.51287725875714	13	64	64	29	10	168	139
chr4	47225969	47226399	Intron	ENSMUST00000124105.2	-6868	Col15a1	Intron (ENSMUST00000082303.13/12819, intron 2 of 38)	0	0	unchanged	0	0	0	0	0.4671231209204767	-0.8849532483731095	24	90	145	38	21	293	185
chr4	47227740	47228158	Intron	ENSMUST00000124105.2	-5109	Col15a1	Intron (ENSMUST00000082303.13/12819, intron 2 of 38)	0	0	unchanged	0	0	0	0	0.2948931027189641	-0.8230981169527405	124	144	220	48	26	417	176
chr4	47234958	47235345	Promoter (1-2kb)	ENSMUST00000124105.2	1691	Col15a1	Promoter (1-2kb)	0	0	unchanged	0	0	0	0	0.9618725145008594	0.07091285042207397	143	84	91	226	300	246	139
chr4	47237202	47237643	Intron	ENSMUST00000124105.2	3935	Col15a1	Intron (ENSMUST00000082303.13/12819, intron 2 of 38)	0	0	unchanged	0	0	0	0	0.9241660488886976	0.13047738869725556	141	104	120	431	533	244	213
chr4	47244029	47245309	Intron	ENSMUST00000124105.2	10762	Col15a1	Intron (ENSMUST00000082303.13/12819, intron 2 of 38)	0	0	unchanged	0	0	0	0	0.95320076568659	0.08552754433278802	163	155	175	1050	1682	393	373
chr4	47246904	47247121	Intron	ENSMUST00000148103.8	-11414	Col15a1	Intron (ENSMUST00000082303.13/12819, intron 3 of 38)	0	0	unchanged	0	0	0	0	0.9117465115205488	0.17122720951923098	55	37	52	45	86	111	98
chr4	47250988	47251336	Intron	ENSMUST00000148103.8	-7199	Col15a1	Intron (ENSMUST00000082303.13/12819, intron 5 of 38)	0	0	unchanged	0	0	0	1	0.7202040353911479	0.4314450106136478	85	65	57	154	102	197	199
chr4	47255605	47256031	Promoter (2-3kb)	ENSMUST00000148103.8	-2504	Col15a1	Promoter (2-3kb)	0	0	unchanged	0	0	0	0	0.987791245282674	0.02376308269147252	166	153	178	316	443	316	307
chr4	47272808	47273117	Intron	ENSMUST00000140094.2	13952	Col15a1	Intron (ENSMUST00000082303.13/12819, intron 14 of 38)	0	0	unchanged	0	0	0	0	0.7492122242887496	-0.4235767193349053	42	81	84	18	25	139	130
chr4	47279429	47279731	Exon	ENSMUST00000140413.8	-8326	Col15a1	Exon (ENSMUST00000082303.13/12819, exon 15 of 39)	0	0	unchanged	0	0	0	0	0.6756001048831247	0.45902621069319505	101	46	58	20	35	135	114
chr4	47284298	47284674	Exon	ENSMUST00000140413.8	-3383	Col15a1	Exon (ENSMUST00000082303.13/12819, exon 20 of 39)	0	0	unchanged	0	0	0	0	0.2165787496266872	1.0197160859740684	105	54	54	25	72	141	242
chr4	47291012	47291498	Promoter (2-3kb)	ENSMUST00000146967.2	2725	Col15a1	Promoter (2-3kb)	0	0	unchanged	0	0	0	0	0.9164968440061136	-0.15522473790339542	300	221	176	63	157	455	195
chr4	47293794	47294104	Intron	ENSMUST00000146967.2	5507	Col15a1	Intron (ENSMUST00000082303.13/12819, intron 27 of 38)	0	0	unchanged	0	0	0	0	0.7639742689141599	0.3741428240596483	74	47	51	18	55	150	137
chr4	47312636	47312964	3' UTR	ENSMUST00000107730.3	8914	Col15a1	3' UTR	0	0	unchanged	0	0	0	0	0.9648194100045804	-0.07356732497936984	48	67	54	6	17	125	121
chr4	47315076	47315340	Distal Intergenic	ENSMUST00000107730.3	11354	Col15a1	Distal Intergenic	0	0	unchanged	0	0	0	1	0.7644637315010676	-0.45469453635317625	19	43	53	14	10	92	84
chr4	47352689	47353739	Promoter (<=1kb)	ENSMUST00000007757.15	0	Tgfbr1	Promoter (<=1kb)	0	0	unchanged	0	1	0	1	0.7974469303614342	0.38073222350102986	5906	1811	2123	3687	4632	6693	1974
chr4	47399883	47400198	Exon	ENSMUST00000255840.1	-13607	Gm32435	Exon (ENSMUST00000256032.1/ENSMUST00000256032.1, exon 1 of 3)	0	0	unchanged	0	0	0	0	0.4515178596214426	0.7056633578837771	110	82	54	26	35	135	207
chr4	47404580	47405072	Intron	ENSMUST00000255840.1	-18304	Gm32435	Intron (ENSMUST00000007757.15/21812, intron 6 of 8)	0	0	unchanged	0	0	0	0	0.9838077700232132	-0.03581410945362758	251	179	160	47	109	237	145
chr4	47408501	47408873	Intron	ENSMUST00000255840.1	-22225	Gm32435	Intron (ENSMUST00000007757.15/21812, intron 8 of 8)	0	0	unchanged	0	0	0	0	0.5558884942207265	0.5615755126022175	177	128	108	19	32	189	286
chr4	47424349	47424761	Distal Intergenic	ENSMUST00000255840.1	-38073	Gm32435	Distal Intergenic	0	0	unchanged	0	0	0	0	0.7435751054913118	-0.40028734036255664	47	55	56	157	158	124	76
chr4	47425350	47425987	Distal Intergenic	ENSMUST00000255840.1	-39074	Gm32435	Distal Intergenic	0	0	unchanged	0	0	0	0	0.8417971187078082	0.25234735641645684	162	131	145	190	478	311	328
chr4	47433926	47434280	Distal Intergenic	ENSMUST00000143104.2	39697	Alg2	Distal Intergenic	0	0	unchanged	0	0	0	1	0.9503150323406828	-0.09829909756383386	219	133	178	38	88	258	146
chr4	47437186	47438566	Distal Intergenic	ENSMUST00000143104.2	35411	Alg2	Distal Intergenic	0	0	unchanged	0	0	0	0	0.4617852777507383	-0.6842088811126135	1104	973	1043	1577	1820	2282	605
chr4	47444167	47444542	Distal Intergenic	ENSMUST00000143104.2	29435	Alg2	Distal Intergenic	0	0	unchanged	0	0	0	0	0.534829425528835	-0.7238663171854682	33	86	129	52	9	190	155
chr4	47473841	47475112	Promoter (<=1kb)	ENSMUST00000044148.3	0	Alg2	Promoter (<=1kb)	0	0	unchanged	0	0	0	1	0.9319660302458644	0.14819872204493745	4983	2062	2164	2730	3799	5749	1609
chr4	47502466	47503171	Distal Intergenic	ENSMUST00000353163.1	-7580	Gm42283	Distal Intergenic	0	0	unchanged	0	0	0	0	0.9406339398311734	-0.1032716351236068	186	161	135	203	300	397	238
chr4	47518359	47519270	Distal Intergenic	ENSMUST00000353163.1	-23473	Gm42283	Distal Intergenic	0	0	unchanged	0	0	0	1	0.9732869575010208	0.04579864294358567	479	342	359	1151	2247	719	524
chr4	47520084	47520328	Distal Intergenic	ENSMUST00000353163.1	-25198	Gm42283	Distal Intergenic	0	0	unchanged	0	0	0	0	0.5061216756292833	0.80551600618931	50	15	21	136	351	107	96
chr4	47521851	47522222	Distal Intergenic	ENSMUST00000353163.1	-26965	Gm42283	Distal Intergenic	0	0	unchanged	0	0	0	0	0.9310268240908356	0.11958816948481354	215	166	134	73	148	313	241
chr4	47565575	47566031	Intron	ENSMUST00000260519.1	-37553	Gm32487	Intron (ENSMUST00000304394.1/ENSMUST00000304394.1, intron 1 of 1)	0	0	unchanged	0	0	0	0	0.3574809481948551	0.9989091224562632	33	24	18	189	462	36	83
chr4	47569609	47569833	Distal Intergenic	ENSMUST00000260519.1	-33751	Gm32487	Distal Intergenic	0	0	unchanged	0	0	0	0	0.18614794061150255	1.0005532013578855	186	72	98	173	204	212	334
chr4	47577528	47578163	Distal Intergenic	ENSMUST00000260519.1	-25421	Gm32487	Distal Intergenic	0	0	unchanged	0	0	0	0	0.8639520126687402	-0.2188202377637503	147	136	170	57	90	322	229
chr4	47592410	47592643	Distal Intergenic	ENSMUST00000260519.1	-10941	Gm32487	Distal Intergenic	0	0	unchanged	0	0	0	0	0.3674802671928392	0.9603117838756547	67	23	29	12	21	144	161
chr4	47593869	47594478	Intron	ENSMUST00000260519.1	-9106	Gm32487	Intron (ENSMUST00000260304.1/105247129, intron 2 of 2)	0	0	unchanged	0	0	0	0	0.17576378394275446	1.3541929555317131	60	56	51	155	421	101	349
chr4	47603496	47604418	Promoter (<=1kb)	ENSMUST00000260519.1	0	Gm32487	Promoter (<=1kb)	0	0	unchanged	0	0	0	0	0.4817089906307512	-0.5637445624732494	438	476	564	222	172	1194	587
chr4	47638461	47639325	Promoter (<=1kb)	ENSMUST00000263819.1	0	Gm32544	Promoter (<=1kb)	0	0	unchanged	0	0	0	0	0.5662917666413847	0.5087804206160154	346	189	185	32	44	385	395
chr4	47645007	47645483	Distal Intergenic	ENSMUST00000263819.1	-5712	Gm32544	Distal Intergenic	0	0	unchanged	0	0	0	1	0.6764501683894141	-0.4854708077777867	66	123	140	131	49	249	206
chr4	47648739	47649344	Distal Intergenic	ENSMUST00000263819.1	-9444	Gm32544	Distal Intergenic	0	0	unchanged	0	0	0	0	0.8902848431976357	0.19518180954878456	312	131	189	555	999	453	240
chr4	47652845	47653607	Distal Intergenic	ENSMUST00000263819.1	-13550	Gm32544	Distal Intergenic	0	0	unchanged	0	0	0	0	0.9564994454671648	-0.07947612096348827	118	109	107	1095	2070	312	213
chr4	47698349	47699357	Distal Intergenic	ENSMUST00000263819.1	-59054	Gm32544	Distal Intergenic	0	0	unchanged	0	0	0	0	0.9617328171051436	-0.06910001116866286	476	302	385	22	33	654	392
chr4	47708000	47708339	Distal Intergenic	ENSMUST00000263819.1	-68705	Gm32544	Distal Intergenic	0	0	unchanged	0	0	0	0	0.7278231758793565	-0.43876225763287546	101	115	75	3	9	157	78
chr4	47713363	47713834	Distal Intergenic	ENSMUST00000263819.1	-74068	Gm32544	Distal Intergenic	0	0	unchanged	0	0	0	0	0.9970131099881612	-0.00517241322488758	127	95	110	23	39	234	170
chr4	47724703	47725004	Distal Intergenic	ENSMUST00000263819.1	-85408	Gm32544	Distal Intergenic	0	0	unchanged	0	0	0	0	0.9178587103429984	0.2211561325980544	15	56	47	55	25	83	160
chr4	47725487	47725787	Intron	ENSMUST00000263819.1	-86192	Gm32544	Intron (ENSMUST00000352871.1/ENSMUST00000352871.1, intron 1 of 1)	0	0	unchanged	0	0	0	1	0.7988788706286728	0.46793045014404505	18	32	59	22	22	92	176
chr4	47785088	47785309	Distal Intergenic	ENSMUST00000263819.1	-145793	Gm32544	Distal Intergenic	0	1	closed	0	0	0	0	0.01772256481569124	3.1185942493860397	7	3	4	26	25	11	106
chr4	47807904	47808158	Distal Intergenic	ENSMUST00000267658.1	140802	Gm46853	Distal Intergenic	0	0	unchanged	0	0	0	0	0.6862629568506031	0.49423562871046334	55	39	53	15	22	75	120
chr4	47846411	47846669	Intron	ENSMUST00000267658.1	102291	Gm46853	Intron (ENSMUST00000380288.1/ENSMUST00000380288.1, intron 2 of 2)	0	0	unchanged	0	0	0	1	0.6642652962453643	0.4973873078980785	89	53	45	21	26	84	92
chr4	47881590	47881873	Intron	ENSMUST00000267658.1	67087	Gm46853	Intron (ENSMUST00000195786.2/ENSMUST00000195786.2, intron 2 of 3)	0	0	unchanged	0	0	0	0	0.8018607280925246	-0.3398859874971807	69	70	52	3	24	124	63
chr4	47881976	47882164	Intron	ENSMUST00000267658.1	66796	Gm46853	Intron (ENSMUST00000195786.2/ENSMUST00000195786.2, intron 2 of 3)	0	0	unchanged	0	0	0	0	0.7961090204854414	0.4479437008448142	16	24	25	6	4	57	90
chr4	47899370	47900030	Intron	ENSMUST00000267658.1	48930	Gm46853	Intron (ENSMUST00000195786.2/ENSMUST00000195786.2, intron 1 of 3)	0	0	unchanged	0	0	0	0	0.09999355962451004	-1.1911452177537245	87	199	228	335	292	476	192
chr4	47935569	47935730	Distal Intergenic	ENSMUST00000267658.1	13230	Gm46853	Distal Intergenic	0	0	unchanged	0	0	0	0	0.46157819414032386	-0.809151773168184	20	32	38	15	8	68	36
chr4	47979451	47979976	Distal Intergenic	ENSMUST00000267658.1	-30491	Gm46853	Distal Intergenic	0	0	unchanged	0	0	0	0	0.5514504127251214	-0.6402015512633855	59	108	165	183	135	253	193
chr4	48042753	48043749	Promoter (1-2kb)	ENSMUST00000030025.10	-1404	Nr4a3	Promoter (1-2kb)	0	0	unchanged	0	0	0	1	0.8311630793800627	0.34713581006532906	8207	2370	2704	4210	6361	10255	2449
chr4	48044606	48045461	Promoter (<=1kb)	ENSMUST00000030025.10	0	Nr4a3	Promoter (<=1kb)	0	0	unchanged	0	0	0	0	0.9599098049706014	0.09071588671695648	4072	1593	1904	2870	3654	5123	1311
chr4	48051533	48052259	Promoter (<=1kb)	ENSMUST00000133539.2	285	Nr4a3	Promoter (<=1kb)	0	0	unchanged	0	0	0	1	0.8902661659979987	-0.19122783829539972	515	310	373	846	788	910	361
chr4	48079316	48079755	Intron	ENSMUST00000133539.2	28068	Nr4a3	Intron (ENSMUST00000030025.10/18124, intron 7 of 7)	0	0	unchanged	0	0	0	0	0.9484315585769252	0.10069057913746572	123	102	136	15	18	153	197
chr4	48087583	48087892	Distal Intergenic	ENSMUST00000133539.2	36335	Nr4a3	Distal Intergenic	0	0	unchanged	0	0	0	1	0.946074213854595	-0.11797526311269228	40	72	71	23	14	149	159
chr4	48105384	48105771	Distal Intergenic	ENSMUST00000107721.8	-19144	Stx17	Distal Intergenic	0	0	unchanged	0	0	0	0	0.5142453338712633	-0.8128274846494616	20	68	111	132	113	148	126
chr4	48124477	48125465	Promoter (<=1kb)	ENSMUST00000107721.8	0	Stx17	Promoter (<=1kb)	0	0	unchanged	0	0	0	1	0.923896467434973	0.14727423239126486	1369	596	649	1232	1577	1881	706
chr4	48190759	48191016	Distal Intergenic	ENSMUST00000138743.2	6008	Erp44	Distal Intergenic	0	0	unchanged	0	0	0	0	0.17003516489329	1.2328103314122298	79	53	39	7	17	67	210
chr4	48201487	48201828	Intron	ENSMUST00000138743.2	-4463	Erp44	Intron (ENSMUST00000030028.5/76299, intron 10 of 11)	0	0	unchanged	0	0	0	0	0.3632524253591213	-1.048521852116277	17	82	119	27	11	204	132
chr4	48225176	48225538	Intron	ENSMUST00000157219.2	-11961	Mir1958	Intron (ENSMUST00000030028.5/76299, intron 4 of 11)	0	0	unchanged	0	0	0	0	0.6184167948849457	0.501113412949187	269	221	152	149	180	304	439
chr4	48226784	48227125	Intron	ENSMUST00000157219.2	-13569	Mir1958	Intron (ENSMUST00000030028.5/76299, intron 4 of 11)	0	0	unchanged	0	0	0	0	0.32719386120601446	-1.0489800401369616	21	89	90	30	9	114	94
chr4	48249898	48250232	Intron	ENSMUST00000132927.8	-5424	Erp44	Intron (ENSMUST00000030028.5/76299, intron 1 of 11)	0	0	unchanged	0	0	0	0	0.05733971102031923	1.4240423016157913	319	69	62	16	12	204	232
chr4	48253300	48253617	Intron	ENSMUST00000132927.8	-8826	Erp44	Intron (ENSMUST00000030028.5/76299, intron 1 of 11)	0	0	unchanged	0	0	0	0	0.32796517198315067	0.8481379267777747	134	61	67	6	12	97	160
chr4	48272171	48272286	Intron	ENSMUST00000148947.2	7166	Erp44	Intron (ENSMUST00000030028.5/76299, intron 1 of 11)	0	0	unchanged	0	0	0	0	0.7484678173268692	-0.48908480347064176	15	26	28	9	1	52	40
chr4	48279216	48280196	Promoter (<=1kb)	ENSMUST00000156602.2	0	Invs	Promoter (<=1kb)	0	0	unchanged	0	0	0	0	0.9970401543329268	0.00634453262491897	6225	2932	3098	4638	5667	7379	1978
chr4	48334970	48335790	Intron	ENSMUST00000129480.2	-46398	Invs	Intron (ENSMUST00000030029.10/16348, intron 3 of 16)	0	0	unchanged	0	0	0	0	0.6372218152658314	0.5095693336282645	782	391	264	161	246	706	484
chr4	48367626	48367928	Intron	ENSMUST00000129480.2	-14260	Invs	Intron (ENSMUST00000030029.10/16348, intron 3 of 16)	0	0	unchanged	0	0	0	0	0.15231284195121872	1.183017081585625	94	42	31	19	30	68	133
chr4	48375351	48375805	Intron	ENSMUST00000129480.2	-6383	Invs	Intron (ENSMUST00000030029.10/16348, intron 3 of 16)	0	0	unchanged	0	0	0	0	0.7955782976969913	0.3033083917553416	161	103	97	12	24	238	202
chr4	48380971	48381320	Promoter (<=1kb)	ENSMUST00000129480.2	-868	Invs	Promoter (<=1kb)	0	0	unchanged	0	0	0	0	0.7851952710161778	0.32952048924263316	136	119	86	63	80	206	231
chr4	48391571	48392461	Intron	ENSMUST00000129480.2	9383	Invs	Intron (ENSMUST00000030029.10/16348, intron 6 of 16)	0	0	unchanged	0	0	0	1	0.98212878849424	0.04511849827668249	84	173	240	205	51	369	545
chr4	48407178	48407974	3' UTR	ENSMUST00000129480.2	24990	Invs	3' UTR	0	0	unchanged	0	0	0	1	0.34615244476724666	0.7346666744263993	233	116	122	137	212	278	353
chr4	48415902	48416213	3' UTR	ENSMUST00000129480.2	33714	Invs	3' UTR	0	1	closed	0	0	0	0	0.02022135577233667	2.083382665880737	46	18	20	71	126	47	214
chr4	48419751	48420130	Intron	ENSMUST00000129480.2	37563	Invs	Intron (ENSMUST00000030029.10/16348, intron 13 of 16)	0	0	unchanged	0	0	0	0	0.23998025474738363	1.1343764418434548	55	28	34	118	56	102	187
chr4	48423847	48424151	Intron	ENSMUST00000138531.2	35152	Tex10	Intron (ENSMUST00000030029.10/16348, intron 14 of 16)	0	0	unchanged	0	0	0	0	0.3700908162179564	0.8047701855479731	126	97	66	10	29	165	289
chr4	48472918	48473703	Promoter (<=1kb)	ENSMUST00000030030.15	0	Tex10	Promoter (<=1kb)	0	0	unchanged	0	0	0	1	0.8590596171850451	0.2863317316453634	1786	617	655	1135	1671	2199	626
chr4	48491425	48491813	Distal Intergenic	ENSMUST00000030030.15	-17966	Tex10	Distal Intergenic	0	0	unchanged	0	0	0	0	0.12734576274239864	-1.2964965172642924	38	136	137	134	91	202	112
chr4	48539863	48541252	Promoter (<=1kb)	ENSMUST00000061135.8	0	Msantd3	Promoter (<=1kb)	0	0	unchanged	0	0	0	1	0.9110948210848174	0.16860402061135785	1244	504	650	832	1293	1633	660
chr4	48546824	48547460	Intron	ENSMUST00000146240.2	6278	Msantd3	Intron (ENSMUST00000061135.8/66665, intron 1 of 2)	0	0	unchanged	0	0	0	0	0.8495817935012329	0.2370152466437796	407	303	298	257	355	472	514
chr4	48548288	48548668	Intron	ENSMUST00000146240.2	7742	Msantd3	Intron (ENSMUST00000061135.8/66665, intron 1 of 2)	0	0	unchanged	0	0	0	0	0.7355258783461441	-0.37365484255975057	193	189	173	136	169	344	182
chr4	48553868	48554216	Intron	ENSMUST00000132360.2	-5731	Msantd3	Intron (ENSMUST00000061135.8/66665, intron 2 of 2)	0	1	closed	0	0	0	0	0.01119285673034209	1.6951605433650347	211	38	56	35	63	123	249
chr4	48555607	48556073	Intron	ENSMUST00000132360.2	-3874	Msantd3	Intron (ENSMUST00000061135.8/66665, intron 2 of 2)	0	0	unchanged	0	0	0	0	0.3542401655569399	0.8005882211359051	104	48	48	65	77	140	166
chr4	48584789	48586888	Promoter (<=1kb)	ENSMUST00000030032.13	0	Tmeff1	Promoter (<=1kb)	0	0	unchanged	0	0	0	1	0.9080064358741912	-0.16255083582896163	1740	1063	1183	1669	2150	2793	1108
chr4	48606704	48607071	Intron	ENSMUST00000130834.8	21153	Tmeff1	Intron (ENSMUST00000030032.13/230157, intron 2 of 9)	0	0	unchanged	0	0	0	0	0.3052286174317	0.8946854728172728	92	34	44	44	86	121	148
chr4	48619263	48619529	Intron	ENSMUST00000141720.2	-17405	Tmeff1	Intron (ENSMUST00000030032.13/230157, intron 5 of 9)	0	0	unchanged	0	0	0	0	0.12098456236952926	1.6020267440177518	32	7	12	54	82	31	68
chr4	48637493	48637713	Promoter (<=1kb)	ENSMUST00000141720.2	559	Tmeff1	Promoter (<=1kb)	0	0	unchanged	0	0	0	0	0.2398276827123689	0.959312395249302	128	51	50	23	34	101	142
chr4	48639413	48640012	Promoter (2-3kb)	ENSMUST00000141720.2	2479	Tmeff1	Promoter (2-3kb)	0	0	unchanged	0	0	0	0	0.7592509321324891	0.3457296204925591	405	192	231	103	167	453	334
chr4	48661001	48661524	Promoter (1-2kb)	ENSMUST00000030033.5	-1990	Cavin4	Promoter (1-2kb)	0	0	unchanged	0	0	0	0	0.6604955284236393	0.4712067402845834	140	93	85	6	13	136	178
chr4	48680813	48681315	Distal Intergenic	ENSMUST00000030033.5	17299	Cavin4	Distal Intergenic	0	0	unchanged	0	0	0	0	0.9480062489836104	0.09523237727293268	146	120	100	104	124	196	168
chr4	48690598	48690970	Distal Intergenic	ENSMUST00000030033.5	27084	Cavin4	Distal Intergenic	0	0	unchanged	0	0	0	0	0.8381327404156022	0.27056079498918656	88	56	57	71	129	135	113
chr4	48691806	48692677	Distal Intergenic	ENSMUST00000030033.5	28292	Cavin4	Distal Intergenic	0	0	unchanged	0	0	0	0	0.5320685227526959	0.5531073424439445	500	231	233	227	313	494	440
chr4	48725617	48726100	Distal Intergenic	ENSMUST00000030033.5	62103	Cavin4	Distal Intergenic	0	0	unchanged	0	0	0	0	0.9092264489740818	0.15549283343781212	159	122	146	32	50	246	251
chr4	48739889	48740241	Distal Intergenic	ENSMUST00000030033.5	76375	Cavin4	Distal Intergenic	0	0	unchanged	0	0	0	0	0.0804266475625785	1.348342814616657	140	61	35	28	39	106	217
chr4	48754638	48755145	Distal Intergenic	ENSMUST00000030033.5	91124	Cavin4	Distal Intergenic	0	0	unchanged	0	0	0	0	0.5008704677122305	-0.6372940991968422	72	75	122	8	21	261	125
chr4	48764943	48765210	Distal Intergenic	ENSMUST00000030033.5	101429	Cavin4	Distal Intergenic	0	1	closed	0	0	0	0	0.00792478211156497	2.8357199942358755	20	4	8	48	102	15	120
chr4	48770709	48771172	Distal Intergenic	ENSMUST00000030033.5	107195	Cavin4	Distal Intergenic	0	0	unchanged	0	0	0	0	0.8294221739026831	0.2854959804385169	118	69	57	45	39	174	117
chr4	48771442	48771731	Distal Intergenic	ENSMUST00000030033.5	107928	Cavin4	Distal Intergenic	0	0	unchanged	0	0	0	0	0.999482655965128	0.00122650714683951	33	31	28	77	79	77	59
chr4	48779247	48779926	Distal Intergenic	ENSMUST00000030033.5	115733	Cavin4	Distal Intergenic	0	0	unchanged	0	0	0	0	0.8558923262149443	-0.2445276791887935	229	134	191	951	1831	450	182
chr4	48782516	48783099	Distal Intergenic	ENSMUST00000131099.2	-115494	Gm12436	Distal Intergenic	0	0	unchanged	0	0	0	0	0.5004550247749704	-0.6482529191743736	59	102	104	1375	2456	259	147
chr4	48842618	48843287	Distal Intergenic	ENSMUST00000131099.2	-55306	Gm12436	Distal Intergenic	0	0	unchanged	0	0	0	0	0.9553987285172792	0.08216487606293578	235	146	124	86	122	417	219
chr4	48895403	48895626	Promoter (2-3kb)	ENSMUST00000131099.2	-2967	Gm12436	Promoter (2-3kb)	0	0	unchanged	0	0	0	0	0.8349160374833026	0.31845803692375957	44	27	24	49	104	64	51
chr4	49041753	49042153	Distal Intergenic	ENSMUST00000137884.2	-17120	Plppr1	Distal Intergenic	0	0	unchanged	0	0	0	0	0.7697580766427957	-0.3418027297895537	107	130	138	32	86	234	181
chr4	49058923	49060408	Promoter (<=1kb)	ENSMUST00000137884.2	0	Plppr1	Promoter (<=1kb)	0	0	unchanged	0	0	0	1	0.9472317421366748	0.09374420629152558	1824	982	1014	1322	1816	2715	1329
chr4	49072899	49073388	Intron	ENSMUST00000151692.2	13443	Plppr1	Intron (ENSMUST00000137884.2/272031, intron 1 of 1)	0	0	unchanged	0	0	0	0	0.5017483856873556	-0.6760157369393014	132	109	121	45	128	303	76
chr4	49108557	49108806	Intron	ENSMUST00000151692.2	49101	Plppr1	Intron (ENSMUST00000137884.2/272031, intron 1 of 1)	0	0	unchanged	0	0	0	0	0.4429995253511813	0.8304543749156619	41	19	29	71	107	74	104
chr4	49133359	49133463	Intron	ENSMUST00000151692.2	73903	Plppr1	Intron (ENSMUST00000137884.2/272031, intron 1 of 1)	0	0	unchanged	0	0	0	0	0.8979910804909409	0.2341696137117467	22	23	27	22	45	49	63
chr4	49153867	49154235	Intron	ENSMUST00000151692.2	94411	Plppr1	Intron (ENSMUST00000137884.2/272031, intron 1 of 1)	0	0	unchanged	0	0	0	0	0.38123099511753605	0.7329407509925137	175	89	113	148	213	260	348
chr4	49232439	49233444	Intron	ENSMUST00000082848.2	-55854	Gm22685	Intron (ENSMUST00000076670.3/272031, intron 2 of 7)	0	0	unchanged	0	0	0	0	0.7631922121216876	-0.350674217218082	163	180	261	361	394	540	370
chr4	49251287	49251637	Intron	ENSMUST00000082848.2	-37661	Gm22685	Intron (ENSMUST00000076670.3/272031, intron 2 of 7)	0	0	unchanged	0	0	0	0	0.779238177334026	0.3349384481149327	130	65	77	22	57	192	143
chr4	49259471	49259733	Intron	ENSMUST00000082848.2	-29565	Gm22685	Intron (ENSMUST00000076670.3/272031, intron 2 of 7)	0	0	unchanged	0	0	0	0	0.7502754989400848	0.4451440015865075	61	55	35	31	66	53	89
chr4	49278492	49278963	Intron	ENSMUST00000082848.2	-10335	Gm22685	Intron (ENSMUST00000076670.3/272031, intron 2 of 7)	0	0	unchanged	0	0	0	0	0.9278552202691838	0.14550390451271825	74	83	107	62	146	171	225
chr4	49285350	49286233	Intron	ENSMUST00000082848.2	-3065	Gm22685	Intron (ENSMUST00000076670.3/272031, intron 3 of 7)	0	0	unchanged	0	0	0	0	0.8151594271950172	0.30469896994634404	172	186	168	54	151	294	433
chr4	49314635	49314922	Intron	ENSMUST00000082848.2	25337	Gm22685	Intron (ENSMUST00000076670.3/272031, intron 4 of 7)	0	0	unchanged	0	0	0	0	0.7444600423193154	0.4252969922708294	47	35	43	3	13	76	102
chr4	49316366	49316669	Intron	ENSMUST00000082848.2	27068	Gm22685	Intron (ENSMUST00000076670.3/272031, intron 4 of 7)	0	0	unchanged	0	0	0	0	0.8535263039867601	-0.32289917215422587	20	45	48	28	10	133	107
chr4	49322259	49322589	Intron	ENSMUST00000082848.2	32961	Gm22685	Intron (ENSMUST00000076670.3/272031, intron 5 of 7)	0	0	unchanged	0	0	0	0	0.8969597619025675	-0.1945879050734264	53	46	53	86	90	136	83
chr4	49478557	49478801	Promoter (2-3kb)	ENSMUST00000306921.1	2505	Acnat1	Promoter (2-3kb)	0	0	unchanged	0	0	0	1	0.6150651146531166	0.5797885111942839	49	36	44	61	53	81	125
chr4	49480226	49480581	Promoter (<=1kb)	ENSMUST00000306921.1	725	Acnat1	Promoter (<=1kb)	0	0	unchanged	0	0	0	0	0.920072009821478	0.15323625000686888	82	92	71	9	26	134	164
chr4	49520541	49521751	Promoter (<=1kb)	ENSMUST00000042964.13	0	Zfp189	Promoter (<=1kb)	0	0	unchanged	0	0	0	1	0.977081447929606	-0.04892546543511693	3112	1750	1728	2076	2837	3715	1314
chr4	49559725	49560495	Distal Intergenic	ENSMUST00000029987.10	-10179	Aldob	Distal Intergenic	0	0	unchanged	0	0	0	1	0.3348113955388702	-0.7337868735643966	420	455	508	122	224	1109	405
chr4	49567621	49568136	Distal Intergenic	ENSMUST00000029987.10	-18075	Aldob	Distal Intergenic	0	0	unchanged	0	0	0	0	0.9230574932435625	0.12918437169070776	229	197	160	164	229	401	342
chr4	49579233	49579504	Distal Intergenic	ENSMUST00000151542.2	14386	Pgap4	Distal Intergenic	0	0	unchanged	0	0	0	0	0.30203736086544053	-1.0660084340171667	17	54	72	16	8	116	70
chr4	49584604	49584860	3' UTR	ENSMUST00000151542.2	9030	Pgap4	3' UTR	0	0	unchanged	0	0	0	0	0.7803048137221305	-0.362825161888943	47	54	54	101	164	103	69
chr4	49585939	49586070	3' UTR	ENSMUST00000151542.2	7820	Pgap4	3' UTR	0	0	unchanged	0	0	0	0	0.09423429302871196	-1.472137668063684	17	38	51	6	10	111	32
chr4	49596786	49598057	Promoter (<=1kb)	ENSMUST00000301679.1	0	Gm33106	Promoter (<=1kb)	0	0	unchanged	0	0	0	1	0.5561471151363372	-0.6311231109974995	1372	877	1156	2020	2195	3203	616
chr4	49631434	49632481	Promoter (<=1kb)	ENSMUST00000302230.1	0	Gm45952	Promoter (<=1kb)	0	0	unchanged	0	0	0	1	0.8769460074958382	0.26146916013756405	4874	1803	1934	2187	2978	5130	1419
chr4	49668878	49669188	Intron	ENSMUST00000029991.3	12836	Ppp3r2	Intron (ENSMUST00000076674.4/242443, intron 8 of 8)	0	0	unchanged	0	0	0	0	0.3970969393090728	0.8307231018567545	94	51	26	7	29	86	102
chr4	49688497	49689000	Intron	ENSMUST00000029991.3	-6473	Ppp3r2	Intron (ENSMUST00000258775.1/ENSMUST00000258775.1, intron 3 of 3)	0	0	unchanged	0	0	0	0	0.6457199210631744	0.4612182835694417	152	93	108	90	152	262	279
chr4	49728862	49729931	Intron	ENSMUST00000149059.2	-9612	Grin3a	Intron (ENSMUST00000076674.4/242443, intron 3 of 8)	0	0	unchanged	1	0	0	0	0.8514961848620469	0.23953606378891007	322	185	167	88	142	427	277
chr4	49806776	49807206	Intron	ENSMUST00000076674.4	38343	Grin3a	Intron (ENSMUST00000076674.4/242443, intron 1 of 8)	0	0	unchanged	1	0	0	0	0.9072973942297692	0.19985558847742435	36	46	31	200	475	105	109
chr4	49844700	49846124	Promoter (<=1kb)	ENSMUST00000076674.4	0	Grin3a	Promoter (<=1kb)	0	0	unchanged	1	0	0	0	0.19292072344685593	-0.8995436984978363	387	527	660	347	291	1454	566
chr4	49877079	49877474	Distal Intergenic	ENSMUST00000131797.2	-31335	Grin3a	Distal Intergenic	0	0	unchanged	0	0	0	0	0.9451250332107342	-0.10394555939070926	117	91	73	9	16	199	104
chr4	49913561	49914033	Distal Intergenic	ENSMUST00000131797.2	-67817	Grin3a	Distal Intergenic	0	0	unchanged	0	0	0	0	0.9062380393186548	-0.16511188507941618	181	121	132	29	117	328	151
chr4	49914151	49914332	Distal Intergenic	ENSMUST00000131797.2	-68407	Grin3a	Distal Intergenic	0	0	unchanged	0	0	0	0	0.8991754958465251	-0.22740880335673827	20	25	24	7	2	66	47
chr4	49946369	49946721	Distal Intergenic	ENSMUST00000131797.2	-100625	Grin3a	Distal Intergenic	0	0	unchanged	0	0	0	0	0.8961754915415454	0.21536344954980585	40	47	33	69	163	91	101
chr4	49958504	49958652	Distal Intergenic	ENSMUST00000131797.2	-112760	Grin3a	Distal Intergenic	0	0	unchanged	0	0	0	0	0.8778952396319378	-0.26123056592132	25	27	24	6	17	62	39
chr4	49984716	49985013	Exon	ENSMUST00000131797.2	-138972	Grin3a	Exon (ENSMUST00000334765.1/ENSMUST00000334765.1, exon 1 of 3)	0	0	unchanged	1	0	0	0	0.0908890565024836	2.2657320154826035	39	0	6	68	79	44	89
chr4	50146000	50146245	Distal Intergenic	ENSMUST00000104120.2	-140501	Gm25485	Distal Intergenic	0	0	unchanged	0	0	0	0	0.8643817070929729	0.26643317900999347	40	30	41	45	79	86	91
chr4	50286695	50286925	Promoter (<=1kb)	ENSMUST00000104120.2	0	Gm25485	Promoter (<=1kb)	0	0	unchanged	0	0	0	0	0.4376174929183985	0.7757187718177663	56	40	37	8	8	76	134
chr4	50319962	50320365	Distal Intergenic	ENSMUST00000104120.2	33216	Gm25485	Distal Intergenic	0	0	unchanged	0	0	0	0	0.3537780040479816	1.000869073007657	101	15	32	124	130	104	72
chr4	50687546	50687857	Distal Intergenic	ENSMUST00000259165.1	-101719	Gm42287	Distal Intergenic	0	1	closed	0	0	0	0	0.040268011642534	2.215766174729041	29	8	4	73	63	34	105
chr4	50694215	50694499	Distal Intergenic	ENSMUST00000259165.1	-95077	Gm42287	Distal Intergenic	0	0	unchanged	0	0	0	0	0.11859822975130796	1.7688849693027693	29	4	11	58	64	40	87
chr4	50743444	50743709	Distal Intergenic	ENSMUST00000259165.1	-45867	Gm42287	Distal Intergenic	0	0	unchanged	0	0	0	0	0.6444662826904248	0.8161835723620876	38	6	6	159	196	50	18
chr4	51253817	51254001	Exon	ENSMUST00000156384.4	37139	Cylc2	Exon (ENSMUST00000118392.2/ENSMUST00000118392.2, exon 1 of 1)	0	0	unchanged	0	0	0	0	0.4343602431205899	1.058710804358867	95	8	18	29	54	114	51
chr4	51254184	51254462	Distal Intergenic	ENSMUST00000156384.4	37506	Cylc2	Distal Intergenic	0	0	unchanged	0	0	0	0	0.6949313406828157	0.6279842429147862	145	25	37	97	96	166	38
chr4	51641026	51641252	Distal Intergenic	ENSMUST00000082989.2	171395	Gm22042	Distal Intergenic	0	0	unchanged	0	0	0	1	0.4270396814656485	0.871759967170397	72	18	24	32	31	65	48
chr4	51812380	51812713	Promoter (<=1kb)	ENSMUST00000082989.2	0	Gm22042	Promoter (<=1kb)	0	0	unchanged	0	0	0	0	0.7497430839123042	0.46660431819826104	157	47	54	274	360	170	60
chr4	51875859	51876124	Distal Intergenic	ENSMUST00000082989.2	-63212	Gm22042	Distal Intergenic	0	0	unchanged	0	0	0	0	0.15403379761788566	1.2279554580112553	63	24	25	62	65	53	103
chr4	51879468	51879824	Distal Intergenic	ENSMUST00000082989.2	-66821	Gm22042	Distal Intergenic	0	0	unchanged	0	0	0	0	0.27770732953759947	1.271170921708382	23	8	12	77	74	40	71
chr4	51895809	51896101	Distal Intergenic	ENSMUST00000082989.2	-83162	Gm22042	Distal Intergenic	0	0	unchanged	0	0	0	0	0.1938369584885551	1.1373365564061957	96	25	30	89	74	111	127
chr4	51969735	51970134	Exon	ENSMUST00000141452.2	80976	C630028M04Rik	Exon (ENSMUST00000141452.2/329844, exon 3 of 3)	0	0	unchanged	0	0	0	0	0.70962491057167	0.4519805244970012	125	50	71	9	17	116	93
chr4	52037193	52037315	Intron	ENSMUST00000141452.2	13795	C630028M04Rik	Intron (ENSMUST00000141452.2/329844, intron 1 of 2)	0	0	unchanged	0	0	0	0	0.995710131821838	-0.01036141566990733	38	29	26	9	7	70	44
chr4	52331366	52331942	Distal Intergenic	ENSMUST00000329690.1	99215	Smc2os	Distal Intergenic	0	0	unchanged	0	0	0	0	0.6762058744266451	-0.4512193782492897	69	77	100	178	333	217	128
chr4	52336538	52336984	Distal Intergenic	ENSMUST00000329690.1	94173	Smc2os	Distal Intergenic	0	0	unchanged	0	0	0	0	0.8897319759063734	0.19974913626559115	132	70	69	7	12	226	128
chr4	52390866	52391348	Distal Intergenic	ENSMUST00000329690.1	39809	Smc2os	Distal Intergenic	0	0	unchanged	0	0	0	0	0.9650340085307332	0.07110405181423911	119	76	88	9	12	126	96
chr4	52438745	52439555	Promoter (<=1kb)	ENSMUST00000102915.10	0	Smc2	Promoter (<=1kb)	0	0	unchanged	1	0	0	1	0.7572752640414525	0.4043330039866177	2458	874	948	1332	1984	2582	1039
chr4	52455873	52456305	Intron	ENSMUST00000329686.1	-10422	Smc2os	Intron (ENSMUST00000102915.10/14211, intron 9 of 24)	0	1	closed	0	0	0	0	0.02438563283850539	1.525355286844226	217	63	66	23	18	112	277
chr4	52487466	52487881	3' UTR	ENSMUST00000329684.1	-11571	Smc2os	3' UTR	0	0	unchanged	0	0	0	0	0.42311695591366777	0.8719674083771811	1122	319	205	104	164	923	387
chr4	52515676	52515897	Distal Intergenic	ENSMUST00000329684.1	-39781	Smc2os	Distal Intergenic	0	1	closed	0	0	0	0	0.03522198312827258	2.370854046896128	19	10	4	32	28	18	101
chr4	52593870	52594626	Promoter (1-2kb)	ENSMUST00000029995.6	-1648	Toporsl	Promoter (1-2kb)	0	0	unchanged	0	0	0	1	0.5340846703142004	-0.5894905592688953	162	119	186	94	204	494	167
chr4	52726670	52726977	Intron	ENSMUST00000262784.1	-65934	Gm33435	Intron (ENSMUST00000355787.1/ENSMUST00000355787.1, intron 1 of 1)	0	0	unchanged	0	0	0	0	0.9559489797095528	-0.0889433686723008	75	77	106	49	70	133	150
chr4	52958625	52959048	Distal Intergenic	ENSMUST00000172257.2	-11581	Or13d1	Distal Intergenic	0	0	unchanged	0	0	0	0	0.6790690654726385	0.5032181896510215	76	64	92	104	191	125	228
chr4	52985190	52985537	Distal Intergenic	ENSMUST00000015386.12	-3735	Nipsnap3a	Distal Intergenic	0	0	unchanged	0	0	0	0	0.3430235904550528	0.8071150601209711	117	57	71	46	77	166	233
chr4	52989330	52989465	Promoter (<=1kb)	ENSMUST00000107666.2	0	Nipsnap3a	Promoter (<=1kb)	0	0	unchanged	0	0	0	0	0.22152084919636628	1.3295799015434622	34	22	32	38	29	31	140
chr4	53011559	53012669	Promoter (<=1kb)	ENSMUST00000015391.10	0	Nipsnap3b	Promoter (<=1kb)	0	0	unchanged	1	0	0	1	0.8672600890288388	0.27624460194872696	6795	2381	2601	4087	5053	7678	2086
chr4	53023233	53023912	Promoter (2-3kb)	ENSMUST00000132678.2	2257	Nipsnap3b	Promoter (2-3kb)	0	0	unchanged	1	0	0	0	0.1902482363223759	1.043179937126692	161	95	73	16	47	200	371
chr4	53043834	53044200	Promoter (2-3kb)	ENSMUST00000149127.2	-2908	Abca1	Promoter (2-3kb)	0	0	unchanged	1	0	0	0	0.96469258364955	0.06655118274452634	130	108	86	31	46	182	145
chr4	53104660	53104894	Intron	ENSMUST00000030010.4	55001	Abca1	Intron (ENSMUST00000030010.4/11303, intron 7 of 49)	0	0	unchanged	1	0	0	0	0.6967033829824483	0.513782121323235	54	38	18	26	16	85	77
chr4	53109552	53109968	Intron	ENSMUST00000030010.4	49927	Abca1	Intron (ENSMUST00000030010.4/11303, intron 5 of 49)	0	0	unchanged	1	0	0	0	0.81461585131572	0.2992362966574838	233	141	122	18	37	238	191
chr4	53110413	53110717	Intron	ENSMUST00000030010.4	49178	Abca1	Intron (ENSMUST00000030010.4/11303, intron 5 of 49)	0	0	unchanged	1	0	0	0	0.9417701657270524	0.11258141366614316	113	83	89	59	65	128	122
chr4	53111994	53112373	Intron	ENSMUST00000030010.4	47522	Abca1	Intron (ENSMUST00000030010.4/11303, intron 5 of 49)	0	0	unchanged	1	0	0	1	0.6397070959901019	-0.4541791144435773	141	156	142	24	23	348	177
chr4	53115314	53116269	Intron	ENSMUST00000030010.4	43626	Abca1	Intron (ENSMUST00000030010.4/11303, intron 5 of 49)	0	0	unchanged	1	0	0	0	0.921193382811818	0.14638681259239603	599	276	330	279	321	763	352
chr4	53117098	53117427	Intron	ENSMUST00000030010.4	42468	Abca1	Intron (ENSMUST00000030010.4/11303, intron 5 of 49)	0	0	unchanged	1	0	0	0	0.1550081481400743	-1.123196448854079	52	104	139	53	25	231	105
chr4	53117651	53117949	Intron	ENSMUST00000030010.4	41946	Abca1	Intron (ENSMUST00000030010.4/11303, intron 5 of 49)	0	0	unchanged	1	0	0	0	0.19988490488521232	0.9578229200388008	238	87	84	54	54	224	263
chr4	53150767	53151097	Intron	ENSMUST00000030010.4	8798	Abca1	Intron (ENSMUST00000030010.4/11303, intron 1 of 49)	0	0	unchanged	1	0	0	0	0.18145443587981736	1.0105621061116246	206	77	66	18	36	184	226
chr4	53158620	53159507	Promoter (<=1kb)	ENSMUST00000030010.4	388	Abca1	Promoter (<=1kb)	0	0	unchanged	1	0	0	0	0.8506823098094606	0.2749328928745453	1207	466	523	657	799	1453	563
chr4	53159669	53160259	Promoter (<=1kb)	ENSMUST00000030010.4	0	Abca1	Promoter (<=1kb)	0	0	unchanged	1	0	0	0	0.9156099821118064	0.1726169842255764	1705	757	747	999	1426	1948	665
chr4	53195921	53196774	Promoter (<=1kb)	ENSMUST00000279216.1	0	Gm54225	Promoter (<=1kb)	0	0	unchanged	0	0	0	0	0.9509329920573923	0.10513397034493936	1854	895	818	767	1111	2159	693
chr4	53217489	53218423	Promoter (<=1kb)	ENSMUST00000298550.1	0	Lexis1	Promoter (<=1kb)	0	0	unchanged	0	0	0	1	0.8981882172461709	0.21574520335867656	2250	851	897	1356	1231	2717	766
chr4	53227741	53228395	Promoter (<=1kb)	ENSMUST00000362895.1	394	4930522O17Rik	Promoter (<=1kb)	0	0	unchanged	0	0	0	1	0.06612412199155912	-1.3027468158868496	76	165	182	819	675	502	153
chr4	53231115	53231502	Intron	ENSMUST00000362895.1	3768	4930522O17Rik	Intron (ENSMUST00000243754.2/78180, intron 1 of 2)	0	0	unchanged	0	0	0	0	0.7121382940639118	0.5483598274453196	28	22	11	250	372	48	51
chr4	53235847	53236216	Intron	ENSMUST00000362895.1	8500	4930522O17Rik	Intron (ENSMUST00000243754.2/78180, intron 1 of 2)	0	0	unchanged	0	0	0	0	0.874726248696207	0.28429394853929824	33	67	59	181	58	100	185
chr4	53246619	53246856	Promoter (<=1kb)	ENSMUST00000362906.1	423	4930522O17Rik	Promoter (<=1kb)	0	0	unchanged	0	0	0	0	0.948275480854336	0.11630248582996094	84	30	42	7	8	168	64
chr4	53251336	53251670	Intron	ENSMUST00000362906.1	5140	4930522O17Rik	Intron (ENSMUST00000362892.1/78180, intron 2 of 4)	0	0	unchanged	0	0	0	0	0.20342458597331073	1.0445604674786193	357	118	92	23	28	231	237
chr4	53253523	53254065	Intron	ENSMUST00000362906.1	7327	4930522O17Rik	Intron (ENSMUST00000362892.1/78180, intron 2 of 4)	0	0	unchanged	0	0	0	0	0.1710512585284929	-1.0131128976843793	148	175	213	350	128	534	144
chr4	53256145	53256453	Intron	ENSMUST00000123044.3	7508	Mexis	Intron (ENSMUST00000362892.1/78180, intron 2 of 4)	0	0	unchanged	0	0	0	0	0.3425212601494246	0.9430531760517744	252	71	81	19	37	134	112
chr4	53263647	53264423	Promoter (<=1kb)	ENSMUST00000123044.3	0	Mexis	Promoter (<=1kb)	0	0	unchanged	0	0	0	0	0.6494655072981941	0.5504856385521275	1955	674	637	552	1096	1679	709
chr4	53264543	53265230	Promoter (<=1kb)	ENSMUST00000186737.2	262	Mexis	Promoter (<=1kb)	0	0	unchanged	0	0	0	0	0.9074123251293774	0.16756159192869632	351	203	178	133	202	423	238
chr4	53271338	53271747	Promoter (1-2kb)	ENSMUST00000362678.1	-1084	Mexis	Promoter (1-2kb)	0	0	unchanged	0	0	0	0	0.4500441487190787	-0.9404329802215798	14	81	93	67	12	173	125
chr4	53277765	53278474	Intron	ENSMUST00000362678.1	-7511	Mexis	Intron (ENSMUST00000362648.1/381524, intron 4 of 4)	0	0	unchanged	0	0	0	0	0.9013561833179712	-0.16940467731550535	374	322	261	44	104	574	326
chr4	53315198	53315966	Intron	ENSMUST00000098075.4	12700	Mexis	Intron (ENSMUST00000362648.1/381524, intron 4 of 4)	1	0	open	0	0	0	1	0.01686709835289948	-1.6460276747576743	105	382	458	408	29	922	300
chr4	53316904	53317575	Intron	ENSMUST00000098075.4	11091	Mexis	Intron (ENSMUST00000362648.1/381524, intron 4 of 4)	0	0	unchanged	0	0	0	0	0.7809982502970068	-0.3131658282962098	409	307	411	63	63	752	387
chr4	53320754	53321549	Exon	ENSMUST00000098075.4	7117	Mexis	Exon (ENSMUST00000362675.1/ENSMUST00000362675.1, exon 2 of 3)	1	0	open	0	0	0	0	2.6444396965726244e-5	-2.797302513173034	50	552	607	670	9	1278	207
chr4	53327366	53327771	Promoter (<=1kb)	ENSMUST00000098075.4	895	Mexis	Promoter (<=1kb)	0	0	unchanged	0	0	0	1	0.944872074136837	0.1302077782361779	39	84	71	60	25	176	230
chr4	53338927	53340267	Exon	ENSMUST00000362648.1	-10226	Mexis	Exon (ENSMUST00000362653.1/ENSMUST00000362653.1, exon 1 of 3)	0	0	unchanged	0	0	0	1	0.1826415960084733	-0.9465261854392628	352	413	497	1278	606	1156	344
chr4	53354951	53355467	Intron	ENSMUST00000362648.1	-26250	Mexis	Intron (ENSMUST00000298650.1/ENSMUST00000298650.1, intron 2 of 2)	0	0	unchanged	0	0	0	1	0.8376899876796519	-0.24815459730437775	176	182	208	155	110	421	301
chr4	53356422	53356694	Intron	ENSMUST00000362648.1	-27721	Mexis	Intron (ENSMUST00000298399.1/102636602, intron 1 of 1)	0	0	unchanged	0	0	0	0	0.653118151418113	0.5316952246540254	92	60	37	8	9	81	90
chr4	53384686	53385257	Intron	ENSMUST00000154377.2	18773	Gm12496	Intron (ENSMUST00000298399.1/102636602, intron 1 of 1)	0	0	unchanged	0	0	0	1	0.6116456481071768	-0.4571382869688554	291	297	311	643	207	721	358
chr4	53396737	53397144	Intron	ENSMUST00000154377.2	6886	Gm12496	Intron (ENSMUST00000298399.1/102636602, intron 1 of 1)	0	0	unchanged	0	0	0	0	0.22469486659009097	0.959398646903034	184	69	79	10	6	132	197
chr4	53416943	53417346	Distal Intergenic	ENSMUST00000298399.1	-12912	Gm12496	Distal Intergenic	0	0	unchanged	0	0	0	0	0.22851247360567256	-1.2897240677462944	22	128	189	89	18	340	181
chr4	53430138	53430298	Distal Intergenic	ENSMUST00000107646.9	-10115	Slc44a1	Distal Intergenic	0	0	unchanged	0	0	0	0	0.16563732702901535	1.42147394822052	51	17	12	4	4	23	47
chr4	53430429	53430969	Distal Intergenic	ENSMUST00000107646.9	-9444	Slc44a1	Distal Intergenic	0	0	unchanged	0	0	0	0	0.15586100841447464	1.2168231840771375	955	196	199	22	34	618	438
chr4	53439961	53441524	Promoter (<=1kb)	ENSMUST00000107646.9	0	Slc44a1	Promoter (<=1kb)	0	0	unchanged	0	1	0	1	0.7355181328602833	0.4545083406367728	5217	1535	1724	1731	2460	6108	2004
chr4	53450764	53451124	Intron	ENSMUST00000107647.8	10080	Slc44a1	Intron (ENSMUST00000107646.9/100434, intron 1 of 12)	0	0	unchanged	0	1	0	0	0.7065812156242628	0.4107273652781971	256	128	125	28	35	273	208
chr4	53451801	53452373	Intron	ENSMUST00000107647.8	11117	Slc44a1	Intron (ENSMUST00000107646.9/100434, intron 1 of 12)	0	0	unchanged	0	1	0	0	0.4711084021174662	-0.5958417706904321	234	271	326	110	33	575	310
chr4	53462528	53463054	Intron	ENSMUST00000107647.8	21844	Slc44a1	Intron (ENSMUST00000107646.9/100434, intron 1 of 12)	0	1	closed	0	1	0	0	0.02984708027076978	1.462840450298519	284	60	82	38	39	204	328
chr4	53473786	53474447	Intron	ENSMUST00000107647.8	33102	Slc44a1	Intron (ENSMUST00000107646.9/100434, intron 1 of 12)	0	0	unchanged	0	1	0	0	0.4470729047273591	0.8101431275733249	1462	459	362	54	49	998	496
chr4	53475358	53476155	Intron	ENSMUST00000107647.8	34674	Slc44a1	Intron (ENSMUST00000107646.9/100434, intron 1 of 12)	0	0	unchanged	0	1	0	0	0.4263731711306832	0.8051034341993807	1515	516	400	37	57	994	600
chr4	53487814	53488173	Intron	ENSMUST00000107647.8	47130	Slc44a1	Intron (ENSMUST00000107646.9/100434, intron 2 of 12)	0	0	unchanged	0	1	0	0	0.775912196325482	0.34877699298308923	263	160	130	20	34	246	212
chr4	53488819	53489221	Intron	ENSMUST00000107645.2	-46391	Slc44a1	Intron (ENSMUST00000107646.9/100434, intron 2 of 12)	0	0	unchanged	0	1	0	0	0.902388260200278	0.18331790426622904	292	163	150	11	16	317	180
chr4	53495558	53496099	Intron	ENSMUST00000107645.2	-39513	Slc44a1	Intron (ENSMUST00000107646.9/100434, intron 3 of 12)	0	0	unchanged	0	1	0	0	0.3357246973061558	0.9919904107954716	1177	305	227	38	73	803	378
chr4	53502160	53502406	Intron	ENSMUST00000107645.2	-33206	Slc44a1	Intron (ENSMUST00000107646.9/100434, intron 3 of 12)	0	1	closed	0	1	0	0	0.02639616626813932	1.6755117671747024	112	20	32	17	16	63	132
chr4	53503841	53504166	Intron	ENSMUST00000107645.2	-31446	Slc44a1	Intron (ENSMUST00000107646.9/100434, intron 3 of 12)	1	0	open	0	1	0	0	0.02723117350833728	-2.0685939513239573	6	54	63	8	6	120	36
chr4	53504341	53504641	Intron	ENSMUST00000107645.2	-30971	Slc44a1	Intron (ENSMUST00000107646.9/100434, intron 3 of 12)	0	0	unchanged	0	1	0	1	0.37669288002165874	-0.8615487003467164	27	43	50	20	10	96	46
chr4	53510000	53510442	Intron	ENSMUST00000107645.2	-25170	Slc44a1	Intron (ENSMUST00000107646.9/100434, intron 3 of 12)	0	0	unchanged	0	1	0	0	0.05102567766866143	1.5725829837808936	797	141	119	8	17	395	365
chr4	53512069	53513170	Intron	ENSMUST00000107645.2	-22442	Slc44a1	Intron (ENSMUST00000107646.9/100434, intron 3 of 12)	0	0	unchanged	0	1	0	0	0.917572451633026	0.1541558385373424	963	506	491	80	167	1092	535
chr4	53515885	53516511	Intron	ENSMUST00000107645.2	-19101	Slc44a1	Intron (ENSMUST00000107646.9/100434, intron 3 of 12)	0	0	unchanged	0	1	0	0	0.8044131034067483	-0.28268467776969114	374	308	401	208	236	687	420
chr4	53517797	53518041	Intron	ENSMUST00000107645.2	-17571	Slc44a1	Intron (ENSMUST00000107646.9/100434, intron 4 of 12)	0	0	unchanged	0	1	0	0	0.1419138062113277	1.608987139479252	35	8	6	56	91	27	43
chr4	53526576	53526883	Intron	ENSMUST00000107645.2	-8729	Slc44a1	Intron (ENSMUST00000107646.9/100434, intron 4 of 12)	0	0	unchanged	0	1	0	0	0.9401795667805608	0.12978473347686556	46	62	38	34	76	83	104
chr4	53549397	53549699	Intron	ENSMUST00000107645.2	13785	Slc44a1	Intron (ENSMUST00000107646.9/100434, intron 12 of 12)	0	0	unchanged	0	1	0	0	0.6122078892662914	0.5117959115953776	188	101	78	18	33	203	174
chr4	53572642	53573096	Intron	ENSMUST00000138377.3	-7932	1700060J05Rik	Intron (ENSMUST00000102911.10/100434, intron 15 of 15)	0	0	unchanged	0	0	0	0	0.90378662802305	-0.17429945915935882	76	73	90	16	9	158	126
chr4	53574095	53574427	Intron	ENSMUST00000138377.3	-9385	1700060J05Rik	Intron (ENSMUST00000102911.10/100434, intron 15 of 15)	0	1	closed	0	0	0	0	0.01781222561818117	1.76421561504004	232	38	34	6	16	129	178
chr4	53591869	53592222	Promoter (<=1kb)	ENSMUST00000272012.1	0	Gm54226	Promoter (<=1kb)	0	0	unchanged	0	0	0	0	0.8655477484234233	0.24165994485980424	78	65	80	63	96	124	156
chr4	53594222	53594603	Promoter (1-2kb)	ENSMUST00000133582.2	-1502	Slc44a1	Promoter (1-2kb)	0	0	unchanged	0	1	0	0	0.8359286005263161	0.2515394088580575	252	142	162	70	112	343	263
chr4	53595541	53596004	Promoter (<=1kb)	ENSMUST00000133582.2	-101	Slc44a1	Promoter (<=1kb)	0	0	unchanged	0	1	0	0	0.7240200504581442	0.4005350640031754	291	146	137	69	94	294	215
chr4	53600468	53600824	Intron	ENSMUST00000133582.2	4363	Slc44a1	Intron (ENSMUST00000102911.10/100434, intron 15 of 15)	0	0	unchanged	0	1	0	0	0.17907731128632137	1.067525040494653	506	135	130	56	70	391	339
chr4	53620186	53620586	Intron	ENSMUST00000132151.8	-10885	Fsd1l	Intron (ENSMUST00000102911.10/100434, intron 15 of 15)	0	1	closed	0	0	0	0	0.03009024670790345	1.8788404644206145	648	73	75	6	16	271	222
chr4	53624827	53625256	Distal Intergenic	ENSMUST00000132151.8	-6215	Fsd1l	Distal Intergenic	0	0	unchanged	0	0	0	0	0.332577898494052	1.034088542259221	50	55	42	106	182	77	230
chr4	53631026	53632152	Promoter (<=1kb)	ENSMUST00000132151.8	0	Fsd1l	Promoter (<=1kb)	0	0	unchanged	0	0	0	1	0.9073875585445176	0.189201568010412	2564	920	1102	1315	1275	3561	1082
chr4	53633740	53634077	Promoter (2-3kb)	ENSMUST00000129648.3	2024	Fsd1l	Promoter (2-3kb)	0	0	unchanged	0	0	0	0	0.339209966484945	0.8578320825593757	671	222	202	37	64	453	356
chr4	53635526	53635734	Intron	ENSMUST00000129648.3	3810	Fsd1l	Intron (ENSMUST00000132151.8/319636, intron 1 of 12)	0	0	unchanged	0	0	0	0	0.9651964565068422	-0.06984793895813345	94	61	63	114	277	149	75
chr4	53638773	53639090	Intron	ENSMUST00000129648.3	7057	Fsd1l	Intron (ENSMUST00000132151.8/319636, intron 1 of 12)	0	0	unchanged	0	0	0	0	0.4240926600667823	0.723610595100933	124	44	55	51	138	149	136
chr4	53652858	53653128	Intron	ENSMUST00000129648.3	21142	Fsd1l	Intron (ENSMUST00000132151.8/319636, intron 4 of 12)	0	0	unchanged	0	0	0	0	0.37721737277991085	0.9002623215486454	66	57	41	7	18	64	172
chr4	53657246	53657580	Intron	ENSMUST00000129648.3	25530	Fsd1l	Intron (ENSMUST00000132151.8/319636, intron 5 of 12)	0	0	unchanged	0	0	0	0	0.6935665284658055	0.4921749271295121	99	34	52	36	75	97	68
chr4	53691521	53691916	Intron	ENSMUST00000128667.8	-22082	Fktn	Intron (ENSMUST00000132151.8/319636, intron 9 of 12)	0	0	unchanged	0	0	0	0	0.547078008482303	-0.6117021373912891	49	84	69	9	6	140	90
chr4	53713731	53714847	Promoter (<=1kb)	ENSMUST00000128667.8	0	Fktn	Promoter (<=1kb)	0	0	unchanged	0	0	0	1	0.9794119174494756	0.04574897943076227	2339	1076	1156	1304	1828	2974	912
chr4	53722490	53722954	Promoter (2-3kb)	ENSMUST00000061771.9	2485	Fktn	Promoter (2-3kb)	0	0	unchanged	0	0	0	0	0.981149989219498	-0.03720065787101456	192	97	145	225	480	373	181
chr4	53739073	53739628	Intron	ENSMUST00000061771.9	19068	Fktn	Intron (ENSMUST00000128667.8/246179, intron 6 of 9)	0	0	unchanged	0	0	0	0	0.7518777382889061	0.3401897426409257	318	159	195	91	109	430	336
chr4	53751699	53751822	Intron	ENSMUST00000030124.4	-27883	Tal2	Intron (ENSMUST00000128667.8/246179, intron 9 of 9)	0	1	closed	0	0	0	0	0.02134810844120257	1.8198397642946365	89	14	26	2	8	44	112
chr4	53771874	53772345	Intron	ENSMUST00000030124.4	-7360	Tal2	Intron (ENSMUST00000222290.2/246179, intron 11 of 11)	0	0	unchanged	0	0	0	0	0.1811773651559557	-1.1945660578784016	38	145	147	133	30	300	154
chr4	53775950	53776569	3' UTR	ENSMUST00000030124.4	-3136	Tal2	3' UTR	0	0	unchanged	0	0	0	0	0.40327722737120975	0.8964363748519216	2177	537	468	129	236	1665	665
chr4	53779523	53779855	Promoter (<=1kb)	ENSMUST00000030124.4	0	Tal2	Promoter (<=1kb)	0	0	unchanged	0	0	0	0	0.5629644099467941	0.5244628654908363	263	174	133	136	139	328	370
chr4	53782684	53783053	Promoter (2-3kb)	ENSMUST00000030124.4	2979	Tal2	Promoter (2-3kb)	0	0	unchanged	0	0	0	0	0.4844974153847024	0.6847303105850354	529	195	165	132	227	446	285
chr4	53796968	53797752	Distal Intergenic	ENSMUST00000030124.4	17263	Tal2	Distal Intergenic	0	0	unchanged	0	0	0	0	0.2084267985410045	0.9445749796957108	266	146	111	172	376	275	453
chr4	53799360	53799727	Distal Intergenic	ENSMUST00000030124.4	19655	Tal2	Distal Intergenic	0	0	unchanged	0	0	0	0	0.6223550513067001	-0.6935417742551978	14	57	73	59	43	118	105
chr4	53823726	53824064	Promoter (1-2kb)	ENSMUST00000030127.13	-1981	Tmem38b	Promoter (1-2kb)	0	0	unchanged	0	0	0	0	0.11214468824325056	-1.1552633634124423	72	128	122	31	17	286	91
chr4	53825824	53826620	Promoter (<=1kb)	ENSMUST00000030127.13	0	Tmem38b	Promoter (<=1kb)	0	0	unchanged	0	0	0	1	0.7386111161908927	0.410454451484095	1714	628	657	548	873	1970	869
chr4	53837063	53837165	Intron	ENSMUST00000144167.2	-3305	Tmem38b	Intron (ENSMUST00000030127.13/52076, intron 1 of 5)	0	0	unchanged	0	0	0	0	0.9983530831905474	0.00428570782711489	14	24	19	7	6	40	48
chr4	53843581	53843809	Intron	ENSMUST00000144167.2	3111	Tmem38b	Intron (ENSMUST00000030127.13/52076, intron 2 of 5)	0	0	unchanged	0	0	0	0	0.15165487744275422	1.3181091646432967	50	27	29	15	22	53	151
chr4	53845326	53845632	Intron	ENSMUST00000144167.2	4856	Tmem38b	Intron (ENSMUST00000030127.13/52076, intron 2 of 5)	0	0	unchanged	0	0	0	0	0.63867039125893	0.4888393292232543	174	140	96	47	87	200	273
chr4	53853803	53854142	Intron	ENSMUST00000083953.2	-6510	n-R5s185	Intron (ENSMUST00000030127.13/52076, intron 4 of 5)	0	0	unchanged	0	0	0	1	0.63867039125893	0.6271088253678134	48	29	61	84	49	157	207
chr4	53859930	53860319	Promoter (<=1kb)	ENSMUST00000083953.2	-333	n-R5s185	Promoter (<=1kb)	0	0	unchanged	0	0	0	0	0.12291291310215056	-1.4803998846778392	23	102	180	65	14	235	121
chr4	53860601	53860860	Promoter (<=1kb)	ENSMUST00000083953.2	0	n-R5s185	Promoter (<=1kb)	0	0	unchanged	0	0	0	0	0.4470729047273591	0.9209162228890404	29	10	18	57	78	28	45
chr4	53878884	53879171	Intron	ENSMUST00000083953.2	18232	n-R5s185	Intron (ENSMUST00000273780.1/ENSMUST00000273780.1, intron 3 of 4)	0	0	unchanged	0	0	0	0	0.8065327140472418	0.33137874363441694	60	43	52	18	24	86	104
chr4	53886390	53886686	Distal Intergenic	ENSMUST00000083953.2	25738	n-R5s185	Distal Intergenic	0	0	unchanged	0	0	0	0	0.7381910733001302	0.5341075894078418	24	35	54	42	16	90	173
chr4	53896478	53896849	Distal Intergenic	ENSMUST00000083953.2	35826	n-R5s185	Distal Intergenic	0	0	unchanged	0	0	0	1	0.5641845855580192	-0.8835776570692837	6	69	60	107	4	83	91
chr4	53905598	53905911	Exon	ENSMUST00000083953.2	44946	n-R5s185	Exon (ENSMUST00000104230.2/ENSMUST00000104230.2, exon 1 of 1)	0	0	unchanged	0	0	0	0	0.7723244270508312	0.4130676216210266	46	59	55	16	30	106	175
chr4	53919151	53919529	Distal Intergenic	ENSMUST00000342392.1	31778	Gm33840	Distal Intergenic	0	0	unchanged	0	0	0	0	0.4128346042444838	0.7714241462476978	96	65	68	78	117	181	274
chr4	53931412	53931966	Distal Intergenic	ENSMUST00000342392.1	19341	Gm33840	Distal Intergenic	0	0	unchanged	0	0	0	1	0.5523506584197053	0.516212430745584	621	281	313	243	345	721	613
chr4	53942976	53943434	Distal Intergenic	ENSMUST00000342392.1	7873	Gm33840	Distal Intergenic	0	0	unchanged	0	0	0	0	0.2979627743478338	0.8889366236080782	148	44	56	133	131	143	137
chr4	53986484	53986898	Distal Intergenic	ENSMUST00000158927.2	-17159	Gm24177	Distal Intergenic	0	0	unchanged	0	0	0	0	0.2615260609321944	1.0045550575288933	86	34	59	89	115	121	209
chr4	54021431	54021748	Exon	ENSMUST00000253451.1	-10693	Gm33893	Exon (ENSMUST00000253608.1/ENSMUST00000253608.1, exon 2 of 2)	0	0	unchanged	0	0	0	0	0.4132322831764484	0.7993074860058742	69	49	54	12	29	86	178
chr4	54021896	54022674	Intron	ENSMUST00000253451.1	-9767	Gm33893	Intron (ENSMUST00000253608.1/ENSMUST00000253608.1, intron 1 of 1)	0	0	unchanged	0	0	0	0	0.0514781009790335	1.327713347204873	371	102	90	39	33	285	389
chr4	54028595	54029333	Intron	ENSMUST00000253451.1	-3108	Gm33893	Intron (ENSMUST00000253608.1/ENSMUST00000253608.1, intron 1 of 1)	0	0	unchanged	0	0	0	1	0.2737329960548142	0.9341704722119522	813	231	217	625	1181	645	462
chr4	54029952	54030606	Promoter (1-2kb)	ENSMUST00000253451.1	-1835	Gm33893	Promoter (1-2kb)	0	0	unchanged	0	0	0	0	0.9447754001056408	0.10875539557157368	501	277	261	104	114	557	267
chr4	54097576	54097938	Intron	ENSMUST00000302097.1	20510	Gm52738	Intron (ENSMUST00000302097.1/115489994, intron 1 of 1)	0	0	unchanged	0	0	0	0	0.37995759759078407	-0.9331740864253822	22	81	74	7	16	180	106
chr4	54098735	54099508	Intron	ENSMUST00000302097.1	21669	Gm52738	Intron (ENSMUST00000302097.1/115489994, intron 1 of 1)	0	0	unchanged	0	0	0	0	0.11746890295152948	1.2855736688613604	82	35	25	223	459	73	140
chr4	54118405	54118966	Intron	ENSMUST00000302098.1	-21911	Gm52738	Intron (ENSMUST00000302097.1/115489994, intron 1 of 1)	0	0	unchanged	0	0	0	0	0.5264707339093285	0.8816100375695927	18	21	38	226	255	58	147
chr4	54160337	54160953	Intron	ENSMUST00000302098.1	19460	Gm52738	Intron (ENSMUST00000302097.1/115489994, intron 1 of 1)	0	0	unchanged	0	0	0	0	0.9400258333106732	0.12667611998413228	219	111	86	159	320	312	113
chr4	54162324	54162659	Intron	ENSMUST00000302098.1	21447	Gm52738	Intron (ENSMUST00000156311.2/ENSMUST00000156311.2, intron 1 of 1)	0	0	unchanged	0	0	0	0	0.8139523554040701	0.41391007676569824	22	35	52	61	128	91	157
chr4	54170262	54170607	Distal Intergenic	ENSMUST00000302098.1	29385	Gm52738	Distal Intergenic	0	0	unchanged	0	0	0	0	0.4396295585804253	0.7898289999561869	73	62	69	46	68	110	245
chr4	54232545	54232972	Distal Intergenic	ENSMUST00000302098.1	91668	Gm52738	Distal Intergenic	0	0	unchanged	0	0	0	0	0.3754505010940425	0.7703707496280037	304	127	105	17	31	235	229
chr4	54235511	54235652	Distal Intergenic	ENSMUST00000302098.1	94634	Gm52738	Distal Intergenic	0	0	unchanged	0	0	0	0	0.5299485946917717	0.811816020018833	27	9	20	38	22	32	47
chr4	54328714	54329390	Distal Intergenic	ENSMUST00000365724.1	-23831	Gm54228	Distal Intergenic	0	0	unchanged	0	0	0	0	0.9318096597049308	0.11603810559002084	239	147	172	56	125	361	254
chr4	54331619	54331750	Distal Intergenic	ENSMUST00000365724.1	-21471	Gm54228	Distal Intergenic	0	0	unchanged	0	0	0	0	0.8491840370934779	0.3641314329653103	20	10	25	27	49	73	69
chr4	54338517	54338989	Distal Intergenic	ENSMUST00000365724.1	-14232	Gm54228	Distal Intergenic	0	0	unchanged	0	0	0	0	0.18780612892366333	1.242774531961532	53	17	23	151	365	75	122
chr4	54354194	54354697	Promoter (<=1kb)	ENSMUST00000365724.1	973	Gm54228	Promoter (<=1kb)	0	0	unchanged	0	0	0	0	0.3910795833578171	-0.8243300291263984	106	113	153	124	262	183	75
chr4	54356983	54357394	Intron	ENSMUST00000365724.1	3762	Gm54228	Intron (ENSMUST00000365724.1/118568661, intron 1 of 3)	0	0	unchanged	0	0	0	0	0.5027641361901629	0.6659142842101429	270	100	107	77	157	203	160
chr4	54371337	54372076	Intron	ENSMUST00000365725.1	5847	Gm54228	Intron (ENSMUST00000365724.1/118568661, intron 3 of 3)	0	0	unchanged	0	0	0	0	0.8716718195306694	-0.21745979222636708	137	135	129	84	212	220	161
chr4	54374482	54374713	Intron	ENSMUST00000365725.1	8992	Gm54228	Intron (ENSMUST00000365724.1/118568661, intron 3 of 3)	0	0	unchanged	0	0	0	0	0.5019628118313422	0.782121434583256	38	24	44	39	74	69	135
chr4	54470149	54470455	Distal Intergenic	ENSMUST00000299814.1	81147	Gm34072	Distal Intergenic	0	0	unchanged	0	0	0	0	0.7971160152322354	0.3498422860173151	53	44	49	14	9	111	129
chr4	54473893	54474005	Distal Intergenic	ENSMUST00000299814.1	77597	Gm34072	Distal Intergenic	0	0	unchanged	0	0	0	0	0.7012016890212753	0.5275659460482786	51	17	22	3	8	72	46
chr4	54527105	54527423	Distal Intergenic	ENSMUST00000299814.1	24179	Gm34072	Distal Intergenic	0	0	unchanged	0	0	0	0	0.2652314199751126	1.0198936270911765	56	26	25	59	131	60	99
chr4	54533879	54534302	Distal Intergenic	ENSMUST00000299814.1	17300	Gm34072	Distal Intergenic	0	0	unchanged	0	0	0	0	0.21098519563998172	1.0645258970625828	105	55	73	102	182	122	279
chr4	54587330	54587536	Promoter (<=1kb)	ENSMUST00000299811.1	-40	Gm34072	Promoter (<=1kb)	0	0	unchanged	0	0	0	0	0.4819899485592892	0.7585561409254603	49	40	36	11	8	104	163
chr4	54601566	54602340	Distal Intergenic	ENSMUST00000299811.1	-14276	Gm34072	Distal Intergenic	0	0	unchanged	0	0	0	0	0.1910012017500095	1.2028587552193877	1195	224	234	197	466	799	461
chr4	54615942	54616484	Distal Intergenic	ENSMUST00000299811.1	-28652	Gm34072	Distal Intergenic	0	0	unchanged	0	0	0	0	0.1748886290842171	1.2367103535792916	806	170	132	124	188	550	343
chr4	54638217	54638488	Distal Intergenic	ENSMUST00000299811.1	-50927	Gm34072	Distal Intergenic	0	0	unchanged	0	0	0	0	0.7690309736638369	-0.4642589028696008	16	34	52	5	8	86	77
chr4	54646087	54646944	Exon	ENSMUST00000299811.1	-58797	Gm34072	Exon (ENSMUST00000127709.2/ENSMUST00000127709.2, exon 1 of 2)	0	0	unchanged	0	0	0	0	0.6893999158898506	0.4079479509687216	290	150	163	30	72	327	284
chr4	54651685	54653683	Exon	ENSMUST00000299811.1	-64395	Gm34072	Exon (ENSMUST00000129576.2/ENSMUST00000129576.2, exon 1 of 2)	0	0	unchanged	0	0	0	0	0.4675370646867741	0.7226097531112088	2453	821	745	544	1057	1860	1080
chr4	54733846	54734052	Intron	ENSMUST00000299811.1	-146556	Gm34072	Intron (ENSMUST00000268009.1/ENSMUST00000268009.1, intron 2 of 2)	0	0	unchanged	0	0	0	0	0.5178477457261313	0.7496450683181161	52	15	21	6	9	66	53
chr4	54758033	54758856	Exon	ENSMUST00000299285.1	134792	Gm34133	Exon (ENSMUST00000268009.1/ENSMUST00000268009.1, exon 3 of 3)	0	0	unchanged	0	0	0	0	0.9081564552771564	-0.15751463175729866	655	469	487	330	576	968	498
chr4	54774779	54775149	Distal Intergenic	ENSMUST00000299285.1	118499	Gm34133	Distal Intergenic	0	0	unchanged	0	0	0	0	0.2000471155824354	1.081025769019453	113	55	31	20	47	112	168
chr4	54811173	54811469	Distal Intergenic	ENSMUST00000299285.1	82179	Gm34133	Distal Intergenic	0	0	unchanged	0	0	0	1	0.9110893163820596	-0.2257378296049012	16	55	64	49	22	97	131
chr4	54812753	54813045	Distal Intergenic	ENSMUST00000299285.1	80603	Gm34133	Distal Intergenic	0	0	unchanged	0	0	0	0	0.8800961337489375	0.25017534471245995	35	26	43	33	77	69	83
chr4	54838709	54839126	Distal Intergenic	ENSMUST00000299285.1	54522	Gm34133	Distal Intergenic	0	0	unchanged	0	0	0	0	0.5514892461758555	0.5580945739057777	128	63	71	12	28	165	166
chr4	54875514	54875882	Intron	ENSMUST00000299285.1	17766	Gm34133	Intron (ENSMUST00000299282.1/102637273, intron 3 of 4)	0	0	unchanged	0	0	0	0	0.6789760397259643	0.5015236690730238	90	38	33	54	84	145	93
chr4	54944995	54945373	Promoter (<=1kb)	ENSMUST00000133895.8	0	Zfp462	Promoter (<=1kb)	0	0	unchanged	0	0	0	0	0.9969014943033642	0.0065769864275249	776	367	417	432	494	1012	328
chr4	54947096	54949490	Promoter (<=1kb)	ENSMUST00000098070.10	0	Zfp462	Promoter (<=1kb)	0	0	unchanged	0	0	0	0	0.8294151943240692	0.3372376557562085	6643	2356	2435	3551	4958	6862	2016
chr4	54955587	54956152	Intron	ENSMUST00000336649.1	6701	Zfp462	Intron (ENSMUST00000133895.8/242466, intron 1 of 2)	0	0	unchanged	0	0	0	1	0.5100148344463804	0.6877666524556401	854	275	271	119	108	675	362
chr4	54966103	54966744	Intron	ENSMUST00000336649.1	17217	Zfp462	Intron (ENSMUST00000133895.8/242466, intron 1 of 2)	0	0	unchanged	0	0	0	0	0.8332220219281297	-0.26692580884781164	509	366	385	71	81	856	358
chr4	54969714	54970180	Intron	ENSMUST00000336649.1	20828	Zfp462	Intron (ENSMUST00000133895.8/242466, intron 1 of 2)	0	0	unchanged	0	0	0	0	0.21606245050270947	-0.905897276335342	161	247	233	206	178	479	194
chr4	54971366	54971710	Intron	ENSMUST00000336649.1	22480	Zfp462	Intron (ENSMUST00000133895.8/242466, intron 1 of 2)	0	0	unchanged	0	0	0	0	0.767060370574393	0.33877586743783333	208	124	141	58	69	229	234
chr4	54980826	54981133	Intron	ENSMUST00000030131.12	-30233	Zfp462	Intron (ENSMUST00000133895.8/242466, intron 1 of 2)	0	0	unchanged	0	0	0	0	0.9538542979844504	-0.11918663698918372	22	62	75	31	11	97	153
chr4	54987958	54988454	Intron	ENSMUST00000030131.12	-22912	Zfp462	Intron (ENSMUST00000133895.8/242466, intron 1 of 2)	0	0	unchanged	0	0	0	1	0.9073964895513392	-0.18315498991594883	47	62	72	169	104	121	119
chr4	55004740	55006107	Intron	ENSMUST00000030131.12	-5259	Zfp462	Intron (ENSMUST00000133895.8/242466, intron 1 of 2)	0	0	unchanged	0	0	0	1	0.9455207144964982	0.12817181751644832	2627	1066	1077	1905	832	2961	649
chr4	55011443	55011568	Promoter (<=1kb)	ENSMUST00000079605.5	0	Zfp462	Promoter (<=1kb)	0	0	unchanged	0	0	0	0	0.6098195189238927	0.5632954927380771	72	39	36	39	31	73	79
chr4	55020744	55021063	Intron	ENSMUST00000079605.5	9264	Zfp462	Intron (ENSMUST00000098070.10/242466, intron 6 of 12)	0	0	unchanged	0	0	0	0	0.10533212521453553	1.4464986203869694	121	19	27	7	10	126	148
chr4	55022185	55022457	Intron	ENSMUST00000079605.5	10705	Zfp462	Intron (ENSMUST00000098070.10/242466, intron 6 of 12)	0	0	unchanged	0	0	0	0	0.37146987592239816	0.8254030117788425	132	44	53	15	22	101	101
chr4	55030351	55030725	Intron	ENSMUST00000079605.5	18871	Zfp462	Intron (ENSMUST00000098070.10/242466, intron 7 of 12)	0	0	unchanged	0	0	0	0	0.9667510630040445	-0.06714924601534904	339	232	184	39	39	443	195
chr4	55041034	55041767	Intron	ENSMUST00000255885.1	27300	Gm42289	Intron (ENSMUST00000098070.10/242466, intron 7 of 12)	0	0	unchanged	0	0	0	1	0.7236053208727488	-0.3853432970928656	124	162	162	226	278	297	220
chr4	55041898	55042156	Intron	ENSMUST00000255885.1	26911	Gm42289	Intron (ENSMUST00000098070.10/242466, intron 7 of 12)	0	0	unchanged	0	0	0	0	0.3115161083541067	0.8812250554987789	88	43	41	17	30	81	126
chr4	55042293	55042939	Intron	ENSMUST00000255885.1	26128	Gm42289	Intron (ENSMUST00000098070.10/242466, intron 7 of 12)	0	0	unchanged	0	0	0	0	0.25038600908614644	0.9729116166141686	311	105	77	117	162	241	213
chr4	55050127	55050309	Exon	ENSMUST00000255885.1	18758	Gm42289	Exon (ENSMUST00000098070.10/242466, exon 8 of 13)	0	0	unchanged	0	0	0	0	0.2951170375727926	0.9549337303756792	76	41	48	10	17	66	150
chr4	55057578	55058414	Intron	ENSMUST00000255885.1	10653	Gm42289	Intron (ENSMUST00000098070.10/242466, intron 9 of 12)	0	0	unchanged	0	0	0	0	0.9667510630040445	0.05822892178574133	227	203	199	294	578	398	363
chr4	55071698	55071937	Promoter (2-3kb)	ENSMUST00000255885.1	-2631	Gm42289	Promoter (2-3kb)	0	0	unchanged	0	0	0	0	0.12971100774481367	1.3553982776194409	54	28	26	48	74	62	158
chr4	55077291	55078388	Intron	ENSMUST00000255885.1	-8224	Gm42289	Intron (ENSMUST00000098070.10/242466, intron 11 of 12)	0	0	unchanged	0	0	0	0	0.7754698829584266	-0.3229332884826224	542	489	480	628	904	875	477
chr4	55097191	55097564	Distal Intergenic	ENSMUST00000255885.1	-28124	Gm42289	Distal Intergenic	0	0	unchanged	0	0	0	0	0.30926878947463127	0.8947334172696568	116	67	43	93	140	97	160
chr4	55100887	55101155	Distal Intergenic	ENSMUST00000255885.1	-31820	Gm42289	Distal Intergenic	0	0	unchanged	0	0	0	0	0.5480086928842529	0.6509667934173413	82	79	45	25	43	102	185
chr4	55118132	55118445	Distal Intergenic	ENSMUST00000142782.2	17056	Gm12514	Distal Intergenic	0	0	unchanged	0	0	0	0	0.17824688840587607	1.265975315473381	53	23	25	45	91	85	158
chr4	55125541	55125872	Distal Intergenic	ENSMUST00000142782.2	9629	Gm12514	Distal Intergenic	0	0	unchanged	0	0	0	1	0.7457509620564744	0.3937231173636708	73	54	54	23	40	144	152
chr4	55128421	55128821	Distal Intergenic	ENSMUST00000142782.2	6680	Gm12514	Distal Intergenic	0	0	unchanged	0	0	0	0	0.6559367771484764	0.5091231088526916	70	39	45	90	142	142	138
chr4	55136682	55137003	Promoter (1-2kb)	ENSMUST00000142782.2	-1181	Gm12514	Promoter (1-2kb)	0	0	unchanged	0	0	0	0	0.3438249024228894	0.930653368966714	82	27	22	17	13	82	72
chr4	55141921	55142323	Promoter (<=1kb)	ENSMUST00000380586.1	195	Gm12514	Promoter (<=1kb)	0	0	unchanged	0	0	0	0	0.9423310247459636	0.11259701633606066	141	70	75	104	199	256	121
chr4	55158296	55158688	Intron	ENSMUST00000380586.1	-15778	Gm12514	Intron (ENSMUST00000150455.2/105247135, intron 1 of 2)	0	0	unchanged	0	0	0	0	0.09908879043808592	1.2947164122904395	139	30	45	8	3	101	139
chr4	55170163	55170285	Intron	ENSMUST00000380586.1	-27645	Gm12514	Intron (ENSMUST00000150455.2/105247135, intron 1 of 2)	0	0	unchanged	0	0	0	0	0.8983796943078209	-0.28356823975067286	7	39	31	16	14	53	75
chr4	55172376	55172837	Intron	ENSMUST00000380586.1	-29858	Gm12514	Intron (ENSMUST00000150455.2/105247135, intron 1 of 2)	0	0	unchanged	0	0	0	1	0.5906249719314458	-0.5061390527742392	153	132	176	216	288	416	178
chr4	55180255	55180369	Intron	ENSMUST00000311293.1	-27497	Gm34231	Intron (ENSMUST00000150455.2/105247135, intron 1 of 2)	0	0	unchanged	0	0	0	0	0.2012919073656894	1.6564318692420894	15	11	5	19	55	12	53
chr4	55181761	55181991	Intron	ENSMUST00000311293.1	-25875	Gm34231	Intron (ENSMUST00000150455.2/105247135, intron 1 of 2)	0	0	unchanged	0	0	0	0	0.9856110087634276	0.03274333838330592	51	33	50	23	44	72	61
chr4	55193601	55193913	Intron	ENSMUST00000311293.1	-13953	Gm34231	Intron (ENSMUST00000150455.2/105247135, intron 1 of 2)	0	0	unchanged	0	0	0	0	0.12798977977111264	1.2898737728713257	108	22	38	12	16	70	101
chr4	55194532	55194970	Intron	ENSMUST00000311293.1	-12896	Gm34231	Intron (ENSMUST00000150455.2/105247135, intron 1 of 2)	0	0	unchanged	0	0	0	0	0.6856379459472987	-0.46207706502227847	54	70	93	13	16	161	115
chr4	55203748	55204041	Intron	ENSMUST00000311293.1	-3825	Gm34231	Intron (ENSMUST00000150455.2/105247135, intron 1 of 2)	0	0	unchanged	0	0	0	0	0.3856507673780219	0.7265895228795861	150	88	80	26	55	169	244
chr4	55204356	55204689	Intron	ENSMUST00000311293.1	-3177	Gm34231	Intron (ENSMUST00000150455.2/105247135, intron 1 of 2)	0	0	unchanged	0	0	0	0	0.7078589985518582	0.4637459497162334	380	140	150	63	96	360	177
chr4	55208244	55209477	Promoter (<=1kb)	ENSMUST00000311302.1	182	Gm34231	Promoter (<=1kb)	0	0	unchanged	0	0	0	1	0.6420830378445503	-0.4770626923330232	649	543	596	1014	1122	1130	435
chr4	55215516	55216583	Intron	ENSMUST00000311302.1	7454	Gm34231	Intron (ENSMUST00000311293.1/102637421, intron 1 of 2)	0	0	unchanged	0	0	0	0	0.8940323799768543	0.23112551670565884	2312	897	893	948	800	2530	675
chr4	55227466	55227827	Exon	ENSMUST00000311302.1	19404	Gm34231	Exon (ENSMUST00000311294.1/102637421, exon 3 of 4)	0	0	unchanged	0	0	0	0	0.9047541956101331	0.16945916979237763	99	62	84	79	113	184	150
chr4	55231537	55231875	Intron	ENSMUST00000311302.1	23475	Gm34231	Intron (ENSMUST00000311293.1/102637421, intron 2 of 2)	0	0	unchanged	0	0	0	1	0.6488323468759785	0.46906579669839554	142	75	74	85	124	163	149
chr4	55240437	55240832	Intron	ENSMUST00000311302.1	32375	Gm34231	Intron (ENSMUST00000311290.1/102637421, intron 2 of 2)	0	0	unchanged	0	0	0	0	0.8980056830766023	0.17148813183744763	283	189	158	160	208	411	282
chr4	55243417	55244253	Intron	ENSMUST00000150455.2	35226	Gm12514	Intron (ENSMUST00000311290.1/102637421, intron 2 of 2)	0	0	unchanged	0	0	0	0	0.1943460887742877	1.0168170118132906	159	85	84	714	1006	200	364
chr4	55251072	55251712	Intron	ENSMUST00000150455.2	27767	Gm12514	Intron (ENSMUST00000311290.1/102637421, intron 2 of 2)	0	0	unchanged	0	0	0	1	0.2957251763921267	-0.9686897787001214	47	151	114	183	41	211	140
chr4	55253762	55254088	Intron	ENSMUST00000150455.2	25391	Gm12514	Intron (ENSMUST00000311290.1/102637421, intron 2 of 2)	0	0	unchanged	0	0	0	0	0.9491602677629816	0.10371185314457416	55	38	56	59	74	87	83
chr4	55276341	55277225	Promoter (2-3kb)	ENSMUST00000150455.2	2254	Gm12514	Promoter (2-3kb)	0	0	unchanged	0	0	0	0	0.39482730282102774	0.8715232861543241	101	55	77	840	780	261	365
chr4	55292969	55293246	Distal Intergenic	ENSMUST00000351898.1	11053	Gm52739	Distal Intergenic	0	0	unchanged	0	0	0	0	0.9371252884316084	0.1202984961761409	90	52	68	39	48	134	95
chr4	55294002	55294861	Exon	ENSMUST00000351898.1	9438	Gm52739	Exon (ENSMUST00000352135.1/ENSMUST00000352135.1, exon 1 of 2)	0	0	unchanged	0	0	0	1	0.6285719041396227	-0.4496715432861887	361	320	363	212	433	829	367
chr4	55299632	55299867	Exon	ENSMUST00000351898.1	4432	Gm52739	Exon (ENSMUST00000104215.3/ENSMUST00000104215.3, exon 1 of 1)	0	0	unchanged	0	0	0	0	0.18352516671610705	1.6424386270915303	53	2	14	52	59	66	88
chr4	55316836	55317125	Intron	ENSMUST00000351894.1	-12524	Gm52739	Intron (ENSMUST00000351893.1/115489995, intron 1 of 1)	0	0	unchanged	0	0	0	0	0.6126347341550463	0.6301507898230262	36	17	31	51	103	64	82
chr4	55349351	55350818	Promoter (<=1kb)	ENSMUST00000030134.9	0	Rad23b	Promoter (<=1kb)	0	0	unchanged	1	0	0	1	0.8613553384306587	0.28155931190551875	7824	2914	2858	4093	5188	9027	2619
chr4	55398237	55398943	Promoter (<=1kb)	ENSMUST00000293131.1	96	Gm34290	Promoter (<=1kb)	0	0	unchanged	0	0	0	0	0.861113334971381	0.2248648562458435	179	152	155	129	169	317	339
chr4	55405259	55405856	Intron	ENSMUST00000293132.1	-5839	Gm34290	Intron (ENSMUST00000293424.1/ENSMUST00000293424.1, intron 1 of 1)	0	0	unchanged	0	0	0	1	0.7773691915500419	0.3664754191337514	227	107	79	38	59	307	157
chr4	55415826	55416143	Promoter (2-3kb)	ENSMUST00000146041.2	2699	Gm12505	Promoter (2-3kb)	0	0	unchanged	0	0	0	0	0.3134543869396208	-0.8637835709879229	57	75	71	16	24	216	71
chr4	55420073	55420675	Promoter (1-2kb)	ENSMUST00000293135.1	-1165	Gm12505	Promoter (1-2kb)	0	0	unchanged	0	0	0	0	0.406871533403235	-0.7574578264093461	59	100	105	183	68	308	144
chr4	55454195	55454304	Intron	ENSMUST00000104447.2	14855	Gm22150	Intron (ENSMUST00000290918.1/ENSMUST00000290918.1, intron 1 of 2)	0	0	unchanged	0	0	0	0	0.9895656761800872	0.02762479133106313	23	18	16	7	14	54	35
chr4	55477944	55478299	Exon	ENSMUST00000104447.2	-8785	Gm22150	Exon (ENSMUST00000290914.1/ENSMUST00000290914.1, exon 1 of 4)	0	0	unchanged	0	0	0	0	0.95652649102541	-0.08998553904620318	55	49	65	49	74	188	131
chr4	55478555	55478734	Distal Intergenic	ENSMUST00000104447.2	-9396	Gm22150	Distal Intergenic	0	0	unchanged	0	0	0	0	0.9565005903993122	-0.10530061766946852	21	44	38	13	16	82	93
chr4	55480259	55480821	Exon	ENSMUST00000104447.2	-11100	Gm22150	Exon (ENSMUST00000339255.1/ENSMUST00000339255.1, exon 1 of 1)	0	0	unchanged	0	0	0	1	0.8661969545572479	0.21015213295146729	216	141	164	170	330	355	302
chr4	55503269	55503437	Intron	ENSMUST00000129250.2	28333	Klf4	Intron (ENSMUST00000310388.1/ENSMUST00000310388.1, intron 1 of 2)	0	0	unchanged	1	0	1	0	0.8203348895622697	0.38813530164488413	23	37	40	52	24	69	124
chr4	55514669	55515419	Intron	ENSMUST00000129250.2	16351	Klf4	Intron (ENSMUST00000310388.1/ENSMUST00000310388.1, intron 1 of 2)	0	0	unchanged	1	0	1	1	0.9710445565077718	-0.0559477715214572	1304	707	791	1443	1415	1987	780
chr4	55528024	55528138	3' UTR	ENSMUST00000129250.2	3632	Klf4	3' UTR	1	0	open	1	0	1	0	9.039611107305061e-8	-4.0858731963840285	5	245	285	5387	5	345	37
chr4	55528253	55528380	Exon	ENSMUST00000129250.2	3390	Klf4	Exon (ENSMUST00000107619.3/16600, exon 5 of 5)	1	0	open	1	0	1	0	3.2730585931139025e-11	-4.6071001782052825	8	209	288	4086	13	325	18
chr4	55529632	55529757	Promoter (2-3kb)	ENSMUST00000129250.2	2013	Klf4	Promoter (2-3kb)	1	0	open	1	0	1	0	1.8976454391138346e-5	-2.9782488541022025	20	175	301	5491	17	335	60
chr4	55529898	55531083	Promoter (<=1kb)	ENSMUST00000129250.2	687	Klf4	Promoter (<=1kb)	1	0	open	1	0	1	0	1.8936330375741639e-10	-3.616178340156956	979	7390	9435	109567	1088	12756	719
chr4	55531529	55531852	Promoter (<=1kb)	ENSMUST00000129250.2	0	Klf4	Promoter (<=1kb)	1	0	open	1	0	1	1	2.793837409600126e-4	-2.4481758784685677	214	744	899	9975	130	1001	138
chr4	55532339	55533205	Promoter (<=1kb)	ENSMUST00000244104.2	0	Gm34343	Promoter (<=1kb)	0	0	unchanged	0	0	0	1	0.6139558271862492	0.6419655630704135	3849	823	1087	2068	2967	4106	1230
chr4	55550085	55550359	Intron	ENSMUST00000135987.2	-12906	Gm12511	Intron (ENSMUST00000331688.1/102637640, intron 1 of 1)	0	0	unchanged	0	0	0	0	0.954529143786571	0.09222538470288814	51	43	44	6	8	118	96
chr4	55562097	55562478	Promoter (<=1kb)	ENSMUST00000135987.2	-787	Gm12511	Promoter (<=1kb)	0	0	unchanged	0	0	0	0	0.6541896067408608	0.4715948805266386	300	127	127	103	171	342	221
chr4	55567562	55568390	Intron	ENSMUST00000331693.1	-3406	Gm12511	Intron (ENSMUST00000331688.1/102637640, intron 1 of 1)	0	0	unchanged	0	0	0	0	0.5584361802049245	0.5781528794426656	115	89	80	177	374	207	277
chr4	55591849	55592032	Exon	ENSMUST00000331496.1	-13059	Gm12506	Exon (ENSMUST00000331692.1/102637640, exon 2 of 2)	0	0	unchanged	0	0	0	0	0.37164552462601896	1.060165448269043	25	9	20	17	28	42	76
chr4	55603752	55604191	Promoter (<=1kb)	ENSMUST00000331496.1	-900	Gm12506	Promoter (<=1kb)	0	0	unchanged	0	0	0	1	0.9419362446850144	0.10382749900613154	124	86	98	25	35	204	160
chr4	55604299	55604414	Promoter (<=1kb)	ENSMUST00000331496.1	-677	Gm12506	Promoter (<=1kb)	0	0	unchanged	0	0	0	0	0.9359641796561632	0.1809584114204166	14	8	20	6	12	26	30
chr4	55632328	55632459	Intron	ENSMUST00000331495.1	7238	Gm12506	Intron (ENSMUST00000331488.1/102637640, intron 4 of 4)	0	0	unchanged	0	0	0	0	0.09214555365315788	2.506597996214576	13	2	1	34	80	10	33
chr4	55642109	55642413	Distal Intergenic	ENSMUST00000331495.1	17019	Gm12506	Distal Intergenic	0	0	unchanged	0	0	0	1	0.8425989718984398	0.37984246762571133	18	31	54	38	16	88	153
chr4	55650845	55651867	Exon	ENSMUST00000331495.1	25755	Gm12506	Exon (ENSMUST00000286216.1/ENSMUST00000286216.1, exon 1 of 1)	0	0	unchanged	0	0	0	1	0.7777742745260596	-0.3564164714153956	1343	865	941	989	1254	2479	706
chr4	55662065	55662390	Intron	ENSMUST00000331495.1	36975	Gm12506	Intron (ENSMUST00000314657.1/ENSMUST00000314657.1, intron 1 of 2)	0	0	unchanged	0	0	0	1	0.7092227769048387	-0.6482333015842736	7	53	68	11	22	92	104
chr4	55663674	55664268	Intron	ENSMUST00000331495.1	38584	Gm12506	Intron (ENSMUST00000314657.1/ENSMUST00000314657.1, intron 1 of 2)	0	0	unchanged	0	0	0	0	0.7719446888060195	0.3337459543727548	151	122	108	136	235	233	263
chr4	55669315	55669614	Distal Intergenic	ENSMUST00000331495.1	44225	Gm12506	Distal Intergenic	0	0	unchanged	0	0	0	0	0.42741926420366166	-0.9586106886473588	13	60	79	12	9	116	90
chr4	55683195	55683480	Distal Intergenic	ENSMUST00000331495.1	58105	Gm12506	Distal Intergenic	0	0	unchanged	0	0	0	0	0.9605599576350234	0.11369039988502226	12	44	49	36	48	125	161
chr4	55687549	55687921	Distal Intergenic	ENSMUST00000331495.1	62459	Gm12506	Distal Intergenic	0	0	unchanged	0	0	0	0	0.9178563782197626	0.16272558822322417	53	56	48	16	27	94	109
chr4	55711673	55712041	Distal Intergenic	ENSMUST00000331495.1	86583	Gm12506	Distal Intergenic	0	0	unchanged	0	0	0	1	0.527795826256957	0.6869486793222953	61	52	51	65	94	141	213
chr4	55716116	55716653	Distal Intergenic	ENSMUST00000331495.1	91026	Gm12506	Distal Intergenic	0	0	unchanged	0	0	0	0	0.15964154400264538	-1.0885072362923185	87	183	210	14	15	555	215
chr4	55730262	55730536	Distal Intergenic	ENSMUST00000331495.1	105172	Gm12506	Distal Intergenic	0	0	unchanged	0	0	0	0	0.979096106501322	0.05954593416657902	14	38	48	11	19	91	126
chr4	55757239	55757543	Distal Intergenic	ENSMUST00000331495.1	132149	Gm12506	Distal Intergenic	0	0	unchanged	0	0	0	0	0.6152508317379584	0.5453371012775056	85	76	53	43	41	130	188
chr4	55843806	55844129	Distal Intergenic	ENSMUST00000376347.1	109337	Gm34482	Distal Intergenic	0	0	unchanged	0	0	0	0	0.16154847012099396	1.1476629630056374	94	44	46	26	46	118	223
chr4	55875437	55875596	Distal Intergenic	ENSMUST00000376347.1	77870	Gm34482	Distal Intergenic	0	0	unchanged	0	0	0	0	0.2242961147538197	1.0961852348822465	82	20	30	4	3	89	103
chr4	55877599	55878128	Distal Intergenic	ENSMUST00000376347.1	75338	Gm34482	Distal Intergenic	0	0	unchanged	0	0	0	0	0.17863373510622302	1.0561411359561792	562	149	152	164	255	434	382
chr4	55929106	55929724	Distal Intergenic	ENSMUST00000376347.1	23742	Gm34482	Distal Intergenic	0	0	unchanged	0	0	0	0	0.38494781786537224	0.7308964823742985	208	128	85	94	151	247	316
chr4	56037043	56037266	Distal Intergenic	ENSMUST00000242028.2	-36160	Gm12519	Distal Intergenic	0	0	unchanged	0	0	0	0	0.22547820297191393	1.472504196986344	35	8	4	12	15	40	48
chr4	56088747	56089282	Distal Intergenic	ENSMUST00000242028.2	-87864	Gm12519	Distal Intergenic	0	0	unchanged	0	0	0	1	0.9358720007086834	-0.1151991390424386	186	152	134	64	137	289	175
chr4	56113442	56114282	Distal Intergenic	ENSMUST00000315630.1	110217	Gm54280	Distal Intergenic	0	0	unchanged	0	0	0	1	0.9883597546331772	0.02415148526895438	128	142	162	26	34	343	341
chr4	56139565	56139738	Distal Intergenic	ENSMUST00000315630.1	84761	Gm54280	Distal Intergenic	0	0	unchanged	0	0	0	0	0.9782094040773076	-0.06290755560871814	15	12	44	7	7	60	66
chr4	56141578	56141850	Distal Intergenic	ENSMUST00000315630.1	82649	Gm54280	Distal Intergenic	0	0	unchanged	0	0	0	0	0.1723076078066377	2.00516074987467	7	2	9	100	110	19	77
chr4	56160892	56161172	Distal Intergenic	ENSMUST00000315630.1	63327	Gm54280	Distal Intergenic	0	0	unchanged	0	0	0	0	0.25955987243397666	0.9754077499239072	85	39	32	33	44	107	145
chr4	56221633	56222366	Promoter (2-3kb)	ENSMUST00000315630.1	2133	Gm54280	Promoter (2-3kb)	0	0	unchanged	0	0	0	0	0.4882822234583398	0.6473263210234576	323	112	128	81	122	311	222
chr4	56293604	56294277	Intron	ENSMUST00000315629.1	29204	Gm42291	Intron (ENSMUST00000315629.1/105247137, intron 4 of 5)	0	0	unchanged	0	0	0	0	0.9569636588078184	0.08529664739805143	97	64	67	50	81	263	161
chr4	56304560	56304727	Intron	ENSMUST00000315629.1	18754	Gm42291	Intron (ENSMUST00000315629.1/105247137, intron 4 of 5)	0	0	unchanged	0	0	0	0	0.9251980568408112	0.1826374658438664	25	26	39	16	37	35	66
chr4	56336729	56336987	Distal Intergenic	ENSMUST00000315629.1	-13248	Gm42291	Distal Intergenic	0	0	unchanged	0	0	0	0	0.7826505752255907	0.37321992994034503	70	35	32	13	22	108	72
chr4	56411085	56411592	Distal Intergenic	ENSMUST00000315629.1	-87604	Gm42291	Distal Intergenic	0	0	unchanged	0	0	0	0	0.9492472037367624	-0.09368054751360907	98	68	92	45	76	217	134
chr4	56471346	56471579	Distal Intergenic	ENSMUST00000315629.1	-147865	Gm42291	Distal Intergenic	0	0	unchanged	0	0	0	0	NA	NA	10	2	3	42	43	8	47
chr4	56492743	56493345	Distal Intergenic	ENSMUST00000315629.1	-169262	Gm42291	Distal Intergenic	0	0	unchanged	0	0	0	0	0.6363294535946534	0.4509425212774396	300	201	163	239	346	472	467
chr4	56528484	56529024	Distal Intergenic	ENSMUST00000104475.2	150011	Gm26144	Distal Intergenic	0	0	unchanged	0	0	0	0	0.8081816983404436	0.3606476036945973	43	34	51	119	286	117	136
chr4	56576630	56577663	Distal Intergenic	ENSMUST00000104475.2	101372	Gm26144	Distal Intergenic	0	0	unchanged	0	0	0	1	0.947654015308252	-0.092302337642542	554	353	397	1662	1903	870	436
chr4	56610324	56610519	Intron	ENSMUST00000104475.2	68516	Gm26144	Intron (ENSMUST00000349801.1/ENSMUST00000349801.1, intron 1 of 1)	0	0	unchanged	0	0	0	0	0.7242571682411074	0.5098184468103562	29	31	39	41	41	60	112
chr4	56643963	56644447	Distal Intergenic	ENSMUST00000104475.2	34588	Gm26144	Distal Intergenic	0	0	unchanged	0	0	0	0	0.8832811142814383	0.202029452205792	147	79	118	90	98	300	222
chr4	56685015	56685770	Distal Intergenic	ENSMUST00000104475.2	-5980	Gm26144	Distal Intergenic	0	0	unchanged	0	0	0	1	0.4537265896526791	-0.6117076287126887	332	356	381	473	347	771	337
chr4	56702354	56702638	Promoter (<=1kb)	ENSMUST00000320922.1	0	Gm34687	Promoter (<=1kb)	0	0	unchanged	0	0	0	0	0.9110451848303576	-0.20640782673558905	20	41	45	57	56	99	97
chr4	56713565	56713926	Intron	ENSMUST00000320922.1	-11118	Gm34687	Intron (ENSMUST00000297238.1/102638019, intron 2 of 3)	0	0	unchanged	0	0	0	0	0.852113816610825	-0.3932670144462474	10	29	78	55	20	147	130
chr4	56762710	56763167	Promoter (<=1kb)	ENSMUST00000150002.8	163	Elp1	Promoter (<=1kb)	0	0	unchanged	0	0	0	0	0.801381754321402	0.29566536550982675	152	97	106	45	47	226	208
chr4	56791393	56791700	Intron	ENSMUST00000030140.3	10631	Elp1	Intron (ENSMUST00000030140.3/230233, intron 8 of 36)	0	0	unchanged	0	0	0	0	0.6478871200519073	0.5272936430847784	75	76	58	33	59	117	196
chr4	56801957	56803072	Promoter (<=1kb)	ENSMUST00000030140.3	0	Elp1	Promoter (<=1kb)	0	0	unchanged	0	0	0	1	0.8732085513163691	0.23946272491510237	2466	970	1091	1272	1667	3046	1137
chr4	56824728	56825245	Exon	ENSMUST00000136308.2	4608	Ctnnal1	Exon (ENSMUST00000127908.8/54366, exon 8 of 8)	0	0	unchanged	0	0	0	0	0.793427085635812	0.33352223196008757	359	173	181	6	11	344	226
chr4	56829419	56830114	Promoter (<=1kb)	ENSMUST00000136308.2	0	Ctnnal1	Promoter (<=1kb)	0	0	unchanged	0	0	0	0	0.9468194470965506	-0.09261506767887258	208	144	167	306	745	475	262
chr4	56845991	56846262	Promoter (<=1kb)	ENSMUST00000132764.2	0	Ctnnal1	Promoter (<=1kb)	0	0	unchanged	0	0	0	1	0.4742827004633355	0.8463960674883642	81	44	12	42	28	97	91
chr4	56847017	56847118	Promoter (<=1kb)	ENSMUST00000132764.2	-925	Ctnnal1	Promoter (<=1kb)	0	0	unchanged	0	0	0	0	0.32749454983063275	0.9498527646283412	93	22	31	4	17	97	82
chr4	56850688	56851093	Intron	ENSMUST00000132764.2	-4596	Ctnnal1	Intron (ENSMUST00000045142.15/54366, intron 1 of 18)	0	0	unchanged	0	0	0	1	0.8287698230294301	0.3013612587312021	79	73	89	189	151	190	229
chr4	56856140	56856855	Intron	ENSMUST00000107612.3	8299	Ctnnal1	Intron (ENSMUST00000045142.15/54366, intron 1 of 18)	0	0	unchanged	0	0	0	1	0.44845034279912616	0.8121056618961046	62	48	63	378	401	149	260
chr4	56864323	56865638	Promoter (<=1kb)	ENSMUST00000045142.15	0	Ctnnal1	Promoter (<=1kb)	0	0	unchanged	0	0	0	1	0.8431488119423571	0.3021211365479151	5254	2044	1982	2739	3489	5764	1919
chr4	56897570	56897832	Promoter (<=1kb)	ENSMUST00020182004.1	0	Gm25053	Promoter (<=1kb)	0	0	unchanged	0	0	0	0	0.21115317731114583	1.0590031312408876	76	32	38	24	27	84	145
chr4	56905851	56906021	Intron	ENSMUST00000082661.2	-7621	Gm22300	Intron (ENSMUST00000068792.13/242474, intron 11 of 17)	0	0	unchanged	0	0	0	0	0.7882625925851985	-0.42187400990014423	19	28	45	30	4	101	71
chr4	56939766	56940116	Promoter (1-2kb)	ENSMUST00000125082.8	-1869	Tmem245	Promoter (1-2kb)	0	0	unchanged	0	0	0	0	0.1662994273992416	1.1608234662041268	160	53	38	20	41	102	124
chr4	56946621	56947711	Promoter (<=1kb)	ENSMUST00000068792.13	0	Tmem245	Promoter (<=1kb)	0	0	unchanged	0	0	0	1	0.9241680994134958	0.14537864338713677	3003	1376	1443	1668	2361	3881	1520
chr4	56957562	56957858	3' UTR	ENSMUST00000068792.13	-10125	Tmem245	3' UTR	0	0	unchanged	0	0	0	1	0.6545047818180658	-0.6826179637482748	10	55	39	54	9	69	72
chr4	56989410	56990707	Promoter (<=1kb)	ENSMUST00000053681.6	0	Frrs1l	Promoter (<=1kb)	0	0	unchanged	0	0	0	0	0.8422832216364345	-0.2362875358594095	541	448	494	205	263	954	558
chr4	57002776	57003064	Intron	ENSMUST00000053681.6	-12385	Frrs1l	Intron (ENSMUST00000095076.10/54357, intron 24 of 25)	0	0	unchanged	0	0	0	1	0.9739963362712496	-0.05644348478953345	40	44	56	81	26	127	112
chr4	57004733	57005421	Intron	ENSMUST00000053681.6	-14342	Frrs1l	Intron (ENSMUST00000095076.10/54357, intron 24 of 25)	0	0	unchanged	0	0	0	1	0.36514752376213433	-0.7806074291855857	118	230	234	363	162	626	319
chr4	57017220	57017736	Intron	ENSMUST00000044022.5	9940	Epb41l4b	Intron (ENSMUST00000095076.10/54357, intron 21 of 25)	0	0	unchanged	1	0	0	0	0.758832980258192	0.33520225291733874	231	151	132	279	354	322	286
chr4	57021383	57021622	Intron	ENSMUST00000044022.5	6054	Epb41l4b	Intron (ENSMUST00000095076.10/54357, intron 20 of 25)	0	0	unchanged	1	0	0	0	0.32062134633951206	0.9338268031078792	59	25	24	42	67	62	83
chr4	57028203	57028327	Promoter (<=1kb)	ENSMUST00000044022.5	-527	Epb41l4b	Promoter (<=1kb)	0	0	unchanged	1	0	0	1	0.8787075823602339	0.2874482432113381	20	26	28	70	9	92	101
chr4	57039193	57039993	Intron	ENSMUST00000044022.5	-11517	Epb41l4b	Intron (ENSMUST00000095076.10/54357, intron 16 of 25)	0	0	unchanged	1	0	0	0	0.9946657879672208	0.01092002188734298	444	304	278	288	539	576	341
chr4	57040480	57040898	Exon	ENSMUST00000044022.5	-12804	Epb41l4b	Exon (ENSMUST00000095076.10/54357, exon 16 of 26)	0	0	unchanged	1	0	0	1	0.6292551120256975	-0.6155949579725933	24	71	67	104	29	144	113
chr4	57046065	57046474	Intron	ENSMUST00000284367.1	-7237	Gm34738	Intron (ENSMUST00000095076.10/54357, intron 15 of 25)	0	0	unchanged	0	0	0	0	0.9905797976545168	-0.01891401840729202	103	81	114	146	329	248	194
chr4	57053456	57053741	Promoter (<=1kb)	ENSMUST00000284367.1	0	Gm34738	Promoter (<=1kb)	0	0	unchanged	0	0	0	0	0.8365742713872473	-0.4172379378751584	8	42	54	23	14	63	91
chr4	57060365	57060799	Intron	ENSMUST00000284367.1	6654	Gm34738	Intron (ENSMUST00000095076.10/54357, intron 15 of 25)	0	0	unchanged	0	0	0	0	0.8707549253428717	0.23579086966187016	523	264	241	54	75	561	283
chr4	57061140	57061474	Intron	ENSMUST00000284367.1	7429	Gm34738	Intron (ENSMUST00000095076.10/54357, intron 15 of 25)	0	0	unchanged	0	0	0	0	0.3281403702620764	0.901121055794638	288	87	87	10	17	195	153
chr4	57064775	57065667	Exon	ENSMUST00000150665.2	4892	Epb41l4b	Exon (ENSMUST00000095076.10/54357, exon 15 of 26)	0	0	unchanged	1	0	0	1	0.4822535812593265	-0.603703124293921	338	303	362	417	532	800	289
chr4	57082923	57083414	Intron	ENSMUST00000150665.2	-12364	Epb41l4b	Intron (ENSMUST00000095076.10/54357, intron 6 of 25)	0	0	unchanged	1	0	0	0	0.2119099372209885	-1.2240389560281484	37	192	204	122	68	402	222
chr4	57091302	57091892	Intron	ENSMUST00000149109.8	11561	Epb41l4b	Intron (ENSMUST00000095076.10/54357, intron 2 of 25)	1	0	open	1	0	0	1	0.00602583645729951	-1.6267030337835902	240	683	746	1972	2077	1410	415
chr4	57095458	57096182	Intron	ENSMUST00000149109.8	7271	Epb41l4b	Intron (ENSMUST00000095076.10/54357, intron 2 of 25)	0	0	unchanged	1	0	0	1	0.2299484555120196	-0.919302722514119	154	296	342	1319	1281	571	315
chr4	57103708	57104582	Promoter (<=1kb)	ENSMUST00000149109.8	-255	Epb41l4b	Promoter (<=1kb)	0	0	unchanged	1	0	0	0	0.727915713114224	-0.37752532944225137	123	134	155	578	847	382	225
chr4	57105403	57105717	Promoter (1-2kb)	ENSMUST00000149109.8	-1950	Epb41l4b	Promoter (1-2kb)	0	0	unchanged	1	0	0	0	0.9153697373857196	-0.16123220209829947	74	50	83	40	50	133	90
chr4	57109377	57109939	Intron	ENSMUST00000149109.8	-5924	Epb41l4b	Intron (ENSMUST00000095076.10/54357, intron 1 of 25)	0	0	unchanged	1	0	0	0	0.3846151896667743	0.690181222708294	376	172	154	236	302	411	405
chr4	57120577	57120971	Promoter (<=1kb)	ENSMUST00000133859.2	-517	Epb41l4b	Promoter (<=1kb)	0	0	unchanged	1	0	0	1	0.7375022724666206	0.37788074579018255	421	221	171	248	242	529	339
chr4	57122958	57123448	Promoter (2-3kb)	ENSMUST00000133859.2	-2898	Epb41l4b	Promoter (2-3kb)	1	0	open	1	0	0	0	0.01268037037929472	-2.007589692819033	29	219	260	105	13	441	146
chr4	57124481	57124585	Intron	ENSMUST00000133859.2	-4421	Epb41l4b	Intron (ENSMUST00000095076.10/54357, intron 1 of 25)	0	0	unchanged	1	0	0	0	0.13173002207442977	1.2004061638917076	102	32	34	9	16	82	124
chr4	57127158	57127462	Intron	ENSMUST00000133859.2	-7098	Epb41l4b	Intron (ENSMUST00000095076.10/54357, intron 1 of 25)	0	0	unchanged	1	0	0	0	0.06238451066851668	1.3629627022299395	263	62	63	11	22	163	210
chr4	57131784	57132230	Intron	ENSMUST00000136337.8	5962	Epb41l4b	Intron (ENSMUST00000095076.10/54357, intron 1 of 25)	0	0	unchanged	1	0	0	1	0.40140281476587	0.6787455812139048	291	155	126	34	64	311	354
chr4	57139413	57139967	Promoter (1-2kb)	ENSMUST00000136337.8	-1221	Epb41l4b	Promoter (1-2kb)	0	0	unchanged	1	0	0	1	0.22506118046773008	-0.9488468524729438	411	411	519	280	162	1213	289
chr4	57141960	57142275	Promoter (1-2kb)	ENSMUST00000095076.10	1162	Epb41l4b	Promoter (1-2kb)	0	0	unchanged	1	0	0	0	0.5361339822209458	-0.5771883565108331	203	202	216	143	149	387	166
chr4	57142937	57143084	Promoter (<=1kb)	ENSMUST00000095076.10	353	Epb41l4b	Promoter (<=1kb)	0	0	unchanged	1	0	0	0	0.879041431130903	0.2583681087329771	133	40	59	67	98	194	67
chr4	57143490	57143915	Promoter (<=1kb)	ENSMUST00000030142.4	-53	Epb41l4b	Promoter (<=1kb)	0	0	unchanged	1	0	0	0	0.843633094676192	0.2848851821761147	1466	529	628	621	707	1896	717
chr4	57153169	57154092	Distal Intergenic	ENSMUST00000282711.1	-6536	Gm34802	Distal Intergenic	1	0	open	0	0	0	1	0.00976467607328535	-1.5589902154749686	208	493	635	912	206	1238	350
chr4	57162770	57163572	Promoter (2-3kb)	ENSMUST00000282713.1	2116	Gm34802	Promoter (2-3kb)	0	0	unchanged	0	0	0	1	0.6274280055295716	-0.47483547990290714	135	163	204	90	54	441	266
chr4	57167424	57167768	Intron	ENSMUST00000373935.1	-4182	Gm12530	Intron (ENSMUST00000298272.1/ENSMUST00000298272.1, intron 2 of 2)	0	0	unchanged	0	0	0	0	0.4146869113574621	-0.7510716324882721	60	58	77	50	82	187	63
chr4	57171791	57172236	Promoter (<=1kb)	ENSMUST00000373935.1	0	Gm12530	Promoter (<=1kb)	0	0	unchanged	0	0	0	0	0.2672002835164335	-0.9049277848748976	112	121	130	8	16	422	109
chr4	57185482	57185893	Distal Intergenic	ENSMUST00000152074.3	13414	Gm12530	Distal Intergenic	0	0	unchanged	0	0	0	1	0.43059085259029656	-0.8990237739596038	30	151	127	68	18	282	199
chr4	57194565	57194675	Intron	ENSMUST00000152074.3	22497	Gm12530	Intron (ENSMUST00000075637.11/545622, intron 25 of 25)	0	0	unchanged	0	0	0	0	0.7063709922561968	0.6531675821474988	11	19	33	28	33	45	109
chr4	57201045	57201709	Intron	ENSMUST00000123664.2	20345	Ptpn3	Intron (ENSMUST00000075637.11/545622, intron 22 of 25)	0	0	unchanged	1	0	0	0	0.3702965995292939	0.8657732829726889	1099	309	269	239	291	874	473
chr4	57202735	57203054	Intron	ENSMUST00000123664.2	19000	Ptpn3	Intron (ENSMUST00000075637.11/545622, intron 22 of 25)	0	0	unchanged	1	0	0	0	0.3238986862227123	-0.8676860540790284	55	117	135	47	17	244	144
chr4	57213897	57214725	Intron	ENSMUST00000123664.2	7329	Ptpn3	Intron (ENSMUST00000075637.11/545622, intron 19 of 25)	0	0	unchanged	1	0	0	1	0.9220666892163072	0.15521939868523857	868	413	434	89	63	925	386
chr4	57224083	57224494	Promoter (2-3kb)	ENSMUST00000123664.2	-2029	Ptpn3	Promoter (2-3kb)	0	0	unchanged	1	0	0	0	0.13461792818265522	-1.27943633196237	52	218	193	87	30	342	187
chr4	57228006	57228319	Intron	ENSMUST00000123664.2	-5952	Ptpn3	Intron (ENSMUST00000075637.11/545622, intron 14 of 25)	0	0	unchanged	1	0	0	0	0.3959377769987528	-0.9857714745036236	19	98	117	13	6	178	138
chr4	57230505	57230609	Intron	ENSMUST00000123664.2	-8451	Ptpn3	Intron (ENSMUST00000075637.11/545622, intron 14 of 25)	0	0	unchanged	1	0	0	0	0.8698217092506757	-0.31601736390250224	12	35	30	8	5	51	61
chr4	57232453	57232753	Exon	ENSMUST00000123664.2	-10399	Ptpn3	Exon (ENSMUST00000075637.11/545622, exon 14 of 26)	1	0	open	1	0	0	1	0.01526485199383051	-1.7864594485410672	26	101	104	148	12	272	69
chr4	57236465	57236913	Intron	ENSMUST00000123664.2	-14411	Ptpn3	Intron (ENSMUST00000075637.11/545622, intron 12 of 25)	0	0	unchanged	1	0	0	0	0.9611718700564548	-0.07464678249796289	188	145	139	119	134	233	156
chr4	57238169	57238403	Intron	ENSMUST00000123664.2	-16115	Ptpn3	Intron (ENSMUST00000075637.11/545622, intron 12 of 25)	0	0	unchanged	1	0	0	0	0.950981826457264	0.11643678409470393	40	91	71	36	25	141	216
chr4	57239150	57239537	Exon	ENSMUST00000123664.2	-17096	Ptpn3	Exon (ENSMUST00000075637.11/545622, exon 12 of 26)	1	0	open	1	0	0	1	0.00509360003174306	-2.311364304134583	15	175	189	220	9	372	97
chr4	57243301	57243695	Intron	ENSMUST00000123664.2	-21247	Ptpn3	Intron (ENSMUST00000075637.11/545622, intron 10 of 25)	1	0	open	1	0	0	1	0.01163975450959624	-1.658712204583653	58	151	194	304	113	343	96
chr4	57244017	57244314	Intron	ENSMUST00000123664.2	-21963	Ptpn3	Intron (ENSMUST00000075637.11/545622, intron 10 of 25)	1	0	open	1	0	0	1	0.02157566802815844	-2.0350848500857315	10	91	93	44	11	222	62
chr4	57249232	57249441	Intron	ENSMUST00000123664.2	-27178	Ptpn3	Intron (ENSMUST00000075637.11/545622, intron 8 of 25)	0	0	unchanged	1	0	0	0	0.9783817761020116	0.05893415343851031	17	27	49	39	25	62	95
chr4	57250692	57250975	Intron	ENSMUST00000123664.2	-28638	Ptpn3	Intron (ENSMUST00000075637.11/545622, intron 7 of 25)	0	0	unchanged	1	0	0	0	0.46223775382509374	0.7175314155135745	82	37	65	48	38	109	162
chr4	57256724	57257125	Intron	ENSMUST00000123664.2	-34670	Ptpn3	Intron (ENSMUST00000075637.11/545622, intron 6 of 25)	0	0	unchanged	1	0	0	0	0.4879639054072365	0.7216414693023583	54	35	41	87	183	99	146
chr4	57258421	57258549	Intron	ENSMUST00000123664.2	-36367	Ptpn3	Intron (ENSMUST00000075637.11/545622, intron 5 of 25)	0	0	unchanged	1	0	0	0	0.27304527362412484	1.0867686889684305	42	26	18	31	17	48	97
chr4	57266178	57266448	Intron	ENSMUST00000263235.1	-33618	Gm12536	Intron (ENSMUST00000075637.11/545622, intron 2 of 25)	0	0	unchanged	1	0	0	0	0.27079342447694166	0.941903481663974	100	62	50	22	20	103	201
chr4	57266571	57266990	Intron	ENSMUST00000263235.1	-33076	Gm12536	Intron (ENSMUST00000075637.11/545622, intron 2 of 25)	0	0	unchanged	1	0	0	0	0.3762835034743728	-0.9355672611185176	33	109	153	56	16	229	165
chr4	57274080	57274432	Intron	ENSMUST00000263235.1	-25634	Gm12536	Intron (ENSMUST00000075637.11/545622, intron 1 of 25)	0	0	unchanged	1	0	0	0	0.4218111790085506	0.7495206669394116	91	33	43	89	170	101	103
chr4	57274980	57275489	Intron	ENSMUST00000263235.1	-24577	Gm12536	Intron (ENSMUST00000075637.11/545622, intron 1 of 25)	0	0	unchanged	1	0	0	0	0.952354067172279	-0.08503285385934646	379	297	308	179	211	506	359
chr4	57283173	57283529	Intron	ENSMUST00000263235.1	-16537	Gm12536	Intron (ENSMUST00000075637.11/545622, intron 1 of 25)	0	1	closed	1	0	0	0	0.01187699880746467	1.7721746695678382	237	47	35	16	16	146	241
chr4	57294824	57295558	Intron	ENSMUST00000263235.1	-4508	Gm12536	Intron (ENSMUST00000075637.11/545622, intron 1 of 25)	1	0	open	1	0	0	1	0.03055315041889353	-1.4531461493813067	445	667	789	554	205	1865	325
chr4	57299828	57300559	Promoter (<=1kb)	ENSMUST00000263235.1	0	Gm12536	Promoter (<=1kb)	0	0	unchanged	1	0	0	1	0.6748655116463309	-0.476243649832505	460	282	342	233	273	1208	302
chr4	57301371	57302235	Promoter (<=1kb)	ENSMUST00000075637.11	0	Ptpn3	Promoter (<=1kb)	0	0	unchanged	1	0	0	0	0.41569563973984114	-0.6834254241267922	721	666	765	817	997	1654	524
chr4	57318553	57318845	Distal Intergenic	ENSMUST00000075637.11	-16716	Ptpn3	Distal Intergenic	0	0	unchanged	0	0	0	1	0.26943985344416016	-1.0385859931156332	24	62	64	49	11	167	75
chr4	57320601	57321343	Exon	ENSMUST00000301998.1	17770	Ptpn3	Exon (ENSMUST00000337707.1/ENSMUST00000337707.1, exon 2 of 2)	0	0	unchanged	1	0	0	1	0.17175055786704407	-0.9690317848557856	197	333	404	181	59	778	347
chr4	57362623	57363128	Promoter (<=1kb)	ENSMUST00000288679.1	0	1700042G15Rik	Promoter (<=1kb)	0	0	unchanged	0	0	0	0	0.7888469411388509	-0.42903681625268214	32	119	104	11	11	221	221
chr4	57369988	57370373	Distal Intergenic	ENSMUST00000143574.3	-5660	1700042G15Rik	Distal Intergenic	0	0	unchanged	0	0	0	1	0.944205162188382	-0.09862391633992192	254	275	296	246	244	461	462
chr4	57373111	57373334	Distal Intergenic	ENSMUST00000143574.3	-8783	1700042G15Rik	Distal Intergenic	0	0	unchanged	0	0	0	0	0.06369421036063144	2.2311557721783495	13	8	15	39	59	29	168
chr4	57384834	57385011	Distal Intergenic	ENSMUST00000143574.3	-20506	1700042G15Rik	Distal Intergenic	0	0	unchanged	0	0	0	0	0.47185556721935895	1.0371369046524268	26	10	6	21	34	18	20
chr4	57433802	57435000	Promoter (<=1kb)	ENSMUST00000102905.8	0	Pakap	Promoter (<=1kb)	0	0	unchanged	1	0	0	0	0.736318292129108	-0.3546799070956275	866	625	776	648	545	1988	809
chr4	57451913	57452251	Intron	ENSMUST00000102905.8	17666	Pakap	Intron (ENSMUST00000102905.8/677884, intron 1 of 6)	0	0	unchanged	1	0	0	0	0.9824786126021112	0.04092886626877494	61	107	99	52	55	155	231
chr4	57538030	57538352	Intron	ENSMUST00000102904.10	-29807	Pakap	Intron (ENSMUST00000102905.8/677884, intron 1 of 6)	0	0	unchanged	1	0	0	0	0.956811500228694	0.0963158603121269	36	46	53	46	91	118	130
chr4	57551615	57552193	Intron	ENSMUST00000102904.10	-15966	Pakap	Intron (ENSMUST00000102905.8/677884, intron 1 of 6)	0	0	unchanged	1	0	0	0	0.2454413038514964	-1.1991401644004995	25	85	165	35	11	232	135
chr4	57567707	57568290	Promoter (<=1kb)	ENSMUST00000102904.10	0	Pakap	Promoter (<=1kb)	0	0	unchanged	1	0	0	0	0.4793812106088973	-0.6078737639560399	176	166	229	114	121	579	236
chr4	57577782	57577971	Intron	ENSMUST00000126465.8	9452	Pakap	Intron (ENSMUST00000102905.8/677884, intron 2 of 6)	0	0	unchanged	1	0	0	0	0.8750778009379206	-0.3138936741456445	14	33	69	7	4	105	112
chr4	57601648	57601852	Intron	ENSMUST00000255263.1	20391	Gm52699	Intron (ENSMUST00000102905.8/677884, intron 2 of 6)	0	0	unchanged	0	0	0	0	0.9737626704484368	-0.06331494306850555	33	48	54	9	42	54	88
chr4	57607552	57607971	Intron	ENSMUST00000255263.1	14272	Gm52699	Intron (ENSMUST00000102905.8/677884, intron 2 of 6)	0	0	unchanged	0	0	0	0	0.6574617351152102	-0.4495035137632716	151	127	188	112	116	334	172
chr4	57627232	57627532	Intron	ENSMUST00000255263.1	-4989	Gm52699	Intron (ENSMUST00000102905.8/677884, intron 2 of 6)	0	0	unchanged	0	0	0	0	0.678978523221707	-0.5595482834739102	20	34	56	38	21	100	73
chr4	57637668	57638432	Promoter (<=1kb)	ENSMUST00000150412.4	0	Pakap	Promoter (<=1kb)	0	0	unchanged	1	0	0	0	0.99578283687048	-0.00976954032186148	121	220	218	122	108	447	538
chr4	57656541	57656815	Intron	ENSMUST00000131201.2	18566	Pakap	Intron (ENSMUST00000102905.8/677884, intron 4 of 6)	0	0	unchanged	1	0	0	0	0.9021685050719406	-0.24218760854616303	15	35	51	11	4	91	97
chr4	57660476	57660869	Intron	ENSMUST00000131201.2	22501	Pakap	Intron (ENSMUST00000102905.8/677884, intron 4 of 6)	0	0	unchanged	1	0	0	0	0.4709530711101637	0.8124315527187067	57	23	39	114	203	139	164
chr4	57673284	57673857	Intron	ENSMUST00000131201.2	35309	Pakap	Intron (ENSMUST00000102905.8/677884, intron 4 of 6)	0	0	unchanged	1	0	0	0	0.877130912606109	-0.1975443808917755	170	172	176	168	215	376	269
chr4	57675421	57675757	Intron	ENSMUST00000131201.2	37446	Pakap	Intron (ENSMUST00000102905.8/677884, intron 4 of 6)	0	0	unchanged	1	0	0	1	0.989433534648952	0.02612427168109624	41	78	71	99	53	119	172
chr4	57681509	57682033	Intron	ENSMUST00000098065.4	-35624	Pakap	Intron (ENSMUST00000102905.8/677884, intron 4 of 6)	0	0	unchanged	1	0	0	0	0.2710004397552057	-0.8423728436596043	131	216	213	111	102	570	245
chr4	57764429	57764657	Intron	ENSMUST00000124581.2	-17523	Pakap	Intron (ENSMUST00000098066.9/677884, intron 7 of 10)	0	0	unchanged	1	0	0	0	0.9248202190411008	0.17789847058343264	23	36	42	2	18	76	108
chr4	57781908	57782437	Promoter (<=1kb)	ENSMUST00000124581.2	0	Pakap	Promoter (<=1kb)	1	0	open	1	0	0	1	0.00419625704372469	-1.699508460495583	133	320	416	492	281	849	200
chr4	57782996	57783331	Promoter (<=1kb)	ENSMUST00000124581.2	816	Pakap	Promoter (<=1kb)	0	0	unchanged	1	0	0	0	0.810014729883851	0.30523733318027824	118	87	117	67	83	184	231
chr4	57798185	57798739	Intron	ENSMUST00000124581.2	16005	Pakap	Intron (ENSMUST00000098066.9/677884, intron 7 of 10)	0	0	unchanged	1	0	0	1	0.08694522485834594	-1.4583601260339831	66	297	381	167	98	685	306
chr4	57810952	57812102	Intron	ENSMUST00000238994.2	-8948	Pakap	Intron (ENSMUST00000098066.9/677884, intron 7 of 10)	0	0	unchanged	1	0	0	1	0.8982116521980552	-0.19986225618061212	115	159	214	315	132	500	417
chr4	57812707	57813187	Intron	ENSMUST00000238994.2	-7863	Pakap	Intron (ENSMUST00000098066.9/677884, intron 7 of 10)	0	0	unchanged	1	0	0	0	0.3813766864188498	-1.1211603248070785	14	132	125	117	25	402	202
chr4	57821394	57822234	Promoter (<=1kb)	ENSMUST00000238994.2	344	Pakap	Promoter (<=1kb)	0	0	unchanged	1	0	0	0	0.700371305574332	0.4320937253979464	140	130	120	98	105	228	337
chr4	57824626	57825264	Intron	ENSMUST00000238994.2	3576	Pakap	Intron (ENSMUST00000098066.9/677884, intron 7 of 10)	0	0	unchanged	1	0	0	0	0.4523878376542659	0.8479809477976553	43	46	46	118	241	94	208
chr4	57834079	57834202	Intron	ENSMUST00000132497.2	4834	Pakap	Intron (ENSMUST00000098066.9/677884, intron 7 of 10)	0	0	unchanged	1	0	0	0	0.6673626080649061	0.7613982942939306	13	4	20	5	14	49	68
chr4	57837274	57837449	Intron	ENSMUST00000102903.8	-7798	Pakap	Intron (ENSMUST00000098066.9/677884, intron 7 of 10)	0	0	unchanged	1	0	0	0	0.1891178335678211	1.4096094360640912	34	8	22	25	97	48	105
chr4	57843842	57844073	Promoter (1-2kb)	ENSMUST00000102903.8	-1174	Pakap	Promoter (1-2kb)	0	0	unchanged	1	0	0	0	0.23976513574942132	1.574415655283299	15	6	4	61	65	16	37
chr4	57844930	57845452	Promoter (<=1kb)	ENSMUST00000102903.8	0	Pakap	Promoter (<=1kb)	0	0	unchanged	1	0	0	1	0.7707512595371923	-0.385724041316757	98	113	203	433	322	459	306
chr4	57879908	57880373	Promoter (2-3kb)	ENSMUST00000179236.2	-2413	Gm26138	Promoter (2-3kb)	0	0	unchanged	0	0	0	0	0.693488066628497	0.4559859939734249	95	76	91	94	124	206	264
chr4	57884146	57884443	Intron	ENSMUST00000179236.2	-6651	Gm26138	Intron (ENSMUST00000098066.9/677884, intron 9 of 10)	0	0	unchanged	0	0	0	0	0.6667685754980642	0.5650238528012856	43	52	37	19	32	122	177
chr4	57901293	57901617	Distal Intergenic	ENSMUST00000063816.6	14680	D630039A03Rik	Distal Intergenic	0	0	unchanged	0	0	0	1	0.9213148725028636	0.13660923147802043	125	103	106	70	102	214	202
chr4	57904247	57904994	Distal Intergenic	ENSMUST00000063816.6	11303	D630039A03Rik	Distal Intergenic	0	0	unchanged	0	0	0	0	0.9868588512346692	-0.02615071672344884	143	128	179	100	105	306	288
chr4	57919698	57919801	Intron	ENSMUST00000370724.1	3043	Gm42293	Intron (ENSMUST00000370727.1/105247139, intron 2 of 4)	0	0	unchanged	0	0	0	1	0.8614962094919243	-0.3683176621974355	6	18	21	19	6	43	41
chr4	57927957	57928110	Promoter (2-3kb)	ENSMUST00000371502.1	-2906	Gm52700	Promoter (2-3kb)	0	0	unchanged	0	0	0	0	0.5713198079248862	0.6264654614105039	49	35	31	13	27	64	95
chr4	57943838	57944121	3' UTR	ENSMUST00000370894.1	-11063	Gm35344	3' UTR	0	0	unchanged	0	0	0	0	0.10056310694173412	1.5464404958930733	132	30	14	10	4	79	82
chr4	57955571	57957008	Promoter (<=1kb)	ENSMUST00000370897.1	0	Gm35344	Promoter (<=1kb)	0	0	unchanged	0	0	0	1	0.9710930051326104	0.06262831005306466	4797	2098	2247	3020	4073	6518	1904
chr4	58003695	58003801	Intron	ENSMUST00000139256.2	-3385	Txndc8	Intron (ENSMUST00000154540.2/67402, intron 2 of 5)	0	0	unchanged	0	0	0	0	0.21637775176083052	1.7994315661130666	10	6	2	21	27	17	48
chr4	58003907	58004015	Intron	ENSMUST00000139256.2	-3597	Txndc8	Intron (ENSMUST00000154540.2/67402, intron 2 of 5)	0	0	unchanged	0	0	0	0	0.3440374708297566	1.3128873376654684	13	6	10	26	54	13	41
chr4	58026769	58026923	Distal Intergenic	ENSMUST00000340615.1	-7666	Gm35402	Distal Intergenic	0	0	unchanged	0	0	0	0	0.8694971657775646	-0.32460319130895254	11	28	45	13	8	85	82
chr4	58032635	58033189	Promoter (1-2kb)	ENSMUST00000340615.1	-1400	Gm35402	Promoter (1-2kb)	0	0	unchanged	0	0	0	0	0.7722480623343382	-0.4970849164530892	22	101	143	27	18	248	247
chr4	58079635	58080035	Intron	ENSMUST00000340613.1	44989	Gm35402	Intron (ENSMUST00000340614.1/102638969, intron 2 of 2)	0	0	unchanged	0	0	0	0	0.9590784155400476	-0.08226781747200505	69	82	76	47	58	118	127
chr4	58082622	58082933	Exon	ENSMUST00000340613.1	47976	Gm35402	Exon (ENSMUST00000042850.9/64817, exon 36 of 48)	0	0	unchanged	0	0	0	0	0.8368874248392876	0.2796379530482252	70	46	54	49	76	132	119
chr4	58174536	58174975	Intron	ENSMUST00000042850.9	31621	Svep1	Intron (ENSMUST00000042850.9/64817, intron 3 of 47)	0	0	unchanged	0	0	0	1	0.8775263534178459	-0.26090245988059607	34	68	77	11	14	104	130
chr4	58264589	58264885	Distal Intergenic	ENSMUST00000177951.8	-21077	Musk	Distal Intergenic	0	0	unchanged	0	0	0	0	0.47313812139462874	0.7238604439638876	77	53	52	20	10	71	145
chr4	58326743	58327049	Intron	ENSMUST00000135879.2	40568	Musk	Intron (ENSMUST00000177951.8/18198, intron 5 of 14)	0	0	unchanged	0	0	0	0	0.4956521542650392	0.7552304672052732	80	28	21	56	84	108	76
chr4	58402091	58402463	Distal Intergenic	ENSMUST00000175552.2	38635	Mir3095	Distal Intergenic	0	0	unchanged	0	0	0	0	0.9522581795311112	-0.10970732355568932	36	33	62	8	18	158	120
chr4	58490328	58490789	Intron	ENSMUST00000107570.2	8614	Lpar1	Intron (ENSMUST00000107570.2/14745, intron 1 of 2)	1	0	open	1	0	0	1	0.01869124261185154	-1.9514781475588376	24	190	189	245	17	445	132
chr4	58499251	58500215	Promoter (<=1kb)	ENSMUST00000107570.2	0	Lpar1	Promoter (<=1kb)	0	0	unchanged	1	0	0	0	0.5745386455369649	0.6758192873213228	62	51	79	831	1222	186	291
chr4	58501004	58501359	Promoter (1-2kb)	ENSMUST00000107570.2	-1601	Lpar1	Promoter (1-2kb)	0	0	unchanged	1	0	0	0	0.6647249748577935	0.47333128788511497	87	44	53	168	370	140	128
chr4	58508778	58509260	Intron	ENSMUST00000107570.2	-9375	Lpar1	Intron (ENSMUST00000107571.8/14745, intron 1 of 3)	0	0	unchanged	1	0	0	0	0.7761920106251559	-0.33877771124916534	121	95	136	205	316	231	129
chr4	58534110	58534709	Intron	ENSMUST00000155170.8	13692	Lpar1	Intron (ENSMUST00000107571.8/14745, intron 1 of 3)	0	0	unchanged	1	0	0	0	0.8392787458000994	0.2618972061689646	157	151	138	93	162	281	339
chr4	58552907	58554061	Promoter (<=1kb)	ENSMUST00000107571.8	0	Lpar1	Promoter (<=1kb)	0	0	unchanged	1	0	0	0	0.6259585753942682	-0.4528457729016883	550	477	580	1114	1098	1674	713
chr4	58569034	58569349	Distal Intergenic	ENSMUST00000147354.8	-15136	Lpar1	Distal Intergenic	0	0	unchanged	0	0	0	1	0.7110692592133346	-0.6020183392075946	10	36	55	10	17	124	92
chr4	58670548	58671218	Distal Intergenic	ENSMUST00000059608.5	114504	Or2k2	Distal Intergenic	0	0	unchanged	0	0	0	0	0.993241107718645	-0.01334605413197996	203	109	150	402	937	343	178
chr4	58671373	58672043	Exon	ENSMUST00000059608.5	113679	Or2k2	Exon (ENSMUST00000305218.1/ENSMUST00000305218.1, exon 1 of 3)	0	0	unchanged	0	0	0	0	0.8961301279056192	-0.19224906971570704	113	129	165	103	133	206	221
chr4	58695235	58695694	Distal Intergenic	ENSMUST00000059608.5	90028	Or2k2	Distal Intergenic	0	0	unchanged	0	0	0	0	0.9422224532250082	-0.14276111283331297	17	36	28	158	246	81	77
chr4	58712105	58712578	Distal Intergenic	ENSMUST00000059608.5	73144	Or2k2	Distal Intergenic	0	0	unchanged	0	0	0	0	0.727915713114224	0.5204966673173724	31	48	49	253	545	76	165
chr4	58714152	58714873	Distal Intergenic	ENSMUST00000059608.5	70849	Or2k2	Distal Intergenic	1	0	open	0	0	0	1	0.01328641540097912	-2.1743943668768706	26	327	359	243	59	654	204
chr4	58722901	58723015	Distal Intergenic	ENSMUST00000059608.5	62707	Or2k2	Distal Intergenic	0	0	unchanged	0	0	0	0	0.7972176632687854	0.3771519858965012	52	27	23	25	38	72	49
chr4	58736995	58737286	Distal Intergenic	ENSMUST00000059608.5	48436	Or2k2	Distal Intergenic	0	0	unchanged	0	0	0	0	0.8709339502977045	-0.2504261292348053	47	58	89	22	19	142	131
chr4	58737515	58737615	Distal Intergenic	ENSMUST00000059608.5	48107	Or2k2	Distal Intergenic	0	0	unchanged	0	0	0	0	0.49945641022130566	0.8511380621474923	21	18	21	10	10	42	86
chr4	58749189	58749291	Distal Intergenic	ENSMUST00000059608.5	36431	Or2k2	Distal Intergenic	0	0	unchanged	0	0	0	0	0.7023149130128971	-0.56562868102154	14	19	32	16	31	70	42
chr4	58911000	58913008	Promoter (<=1kb)	ENSMUST00000102889.10	0	Ecpas	Promoter (<=1kb)	0	0	unchanged	0	1	0	1	0.8814892850327294	0.23721101478524684	3609	1378	1430	1385	1950	4515	1414
chr4	58925614	58926099	Distal Intergenic	ENSMUST00000055822.15	-12865	Ecpas	Distal Intergenic	0	0	unchanged	0	0	0	0	0.2430668816944468	-0.8697231483867977	121	175	200	140	32	407	174
chr4	58935011	58935459	Distal Intergenic	ENSMUST00000107554.2	-8169	Zkscan16	Distal Intergenic	0	0	unchanged	0	0	0	0	0.5818601622767837	-0.5058575001781023	147	189	182	109	145	474	256
chr4	58943257	58944262	Promoter (<=1kb)	ENSMUST00000107554.2	0	Zkscan16	Promoter (<=1kb)	0	0	unchanged	0	0	0	0	0.9468627280773504	-0.0923735006250342	657	429	480	396	571	1022	533
chr4	58965196	58965429	Distal Intergenic	ENSMUST00000107554.2	21568	Zkscan16	Distal Intergenic	0	0	unchanged	0	0	0	1	0.8133296578019621	-0.367390267838293	23	40	44	43	19	114	84
chr4	58970640	58971027	Exon	ENSMUST00000030069.7	16092	Ptgr1	Exon (ENSMUST00000030069.7/67103, exon 8 of 10)	0	0	unchanged	1	0	0	1	0.5899771824566009	-0.6486042753445277	28	77	72	147	42	185	125
chr4	58985134	58985437	Promoter (1-2kb)	ENSMUST00000030069.7	1682	Ptgr1	Promoter (1-2kb)	0	0	unchanged	1	0	0	0	0.735911494671465	-0.4053593701668905	64	60	74	67	74	127	73
chr4	58986521	58987294	Promoter (<=1kb)	ENSMUST00000030069.7	0	Ptgr1	Promoter (<=1kb)	0	0	unchanged	1	0	0	1	0.3257648386904216	-0.7723798595011031	139	243	218	415	425	505	258
chr4	58990541	58991013	Exon	ENSMUST00000030069.7	-3422	Ptgr1	Exon (ENSMUST00000285522.1/ENSMUST00000285522.1, exon 1 of 2)	0	0	unchanged	1	0	0	0	0.8006849171155285	-0.32542561571500556	552	408	425	206	253	814	316
chr4	58995201	58995556	Promoter (<=1kb)	ENSMUST00000152199.9	87	Dnajc25	Promoter (<=1kb)	0	0	unchanged	0	0	0	0	0.15298960828102384	-1.2448539284472442	32	119	100	33	19	261	113
chr4	59002736	59003783	Promoter (<=1kb)	ENSMUST00000095070.4	0	Dnajc25	Promoter (<=1kb)	0	0	unchanged	0	0	0	1	0.8382715871636299	0.3025089235732197	2293	834	884	1085	1373	2812	958
chr4	59018914	59019225	Intron	ENSMUST00000153467.3	15721	Dnajc25	Intron (ENSMUST00000148366.8/72429, intron 3 of 3)	0	0	unchanged	0	0	0	0	0.5454275285213365	0.6677324697115097	74	59	57	26	46	66	155
chr4	59034943	59035781	Promoter (<=1kb)	ENSMUST00000041160.13	0	Gng10	Promoter (<=1kb)	0	0	unchanged	1	0	0	1	0.8657930121800813	-0.2328613419624965	712	419	468	464	595	1403	463
chr4	59036776	59037362	Promoter (1-2kb)	ENSMUST00000126507.2	1004	Gng10	Promoter (1-2kb)	0	0	unchanged	1	0	0	1	0.9134509681411712	0.16057219181983723	291	139	161	289	351	372	185
chr4	59069255	59069674	Exon	ENSMUST00000126507.2	33483	Gng10	Exon (ENSMUST00000107547.2/100155, exon 16 of 28)	0	0	unchanged	1	0	0	0	0.3607789794490221	0.8953992348157392	1519	404	381	230	407	1101	582
chr4	59096400	59096790	Intron	ENSMUST00000122832.2	14323	Shoc1	Intron (ENSMUST00000107547.2/100155, intron 5 of 27)	0	0	unchanged	0	0	0	0	0.9261355759686262	0.1245331020905789	188	141	164	204	284	330	292
chr4	59156894	59157130	Distal Intergenic	ENSMUST00000107547.2	-17911	Shoc1	Distal Intergenic	0	0	unchanged	0	0	0	0	0.29408066869316973	1.2066857108769768	39	26	25	34	58	128	224
chr4	59188864	59190258	Promoter (<=1kb)	ENSMUST00000030074.8	0	Ugcg	Promoter (<=1kb)	0	0	unchanged	0	0	0	1	0.9037006216290232	0.1727866411901948	1883	853	960	875	1033	2650	1193
chr4	59196739	59196868	Intron	ENSMUST00000133996.2	7181	Ugcg	Intron (ENSMUST00000030074.8/22234, intron 1 of 8)	0	0	unchanged	0	0	0	0	0.0851232867908332	1.4826254345529246	78	17	19	26	18	49	75
chr4	59199297	59199726	Intron	ENSMUST00000133996.2	9739	Ugcg	Intron (ENSMUST00000030074.8/22234, intron 1 of 8)	0	0	unchanged	0	0	0	0	0.4663304161349808	0.7539763327866097	451	145	121	138	265	367	197
chr4	59218217	59218510	Exon	ENSMUST00000155153.2	5561	Ugcg	Exon (ENSMUST00000030074.8/22234, exon 7 of 9)	0	0	unchanged	0	0	0	0	0.5781092204103472	-0.6511959286267773	30	75	58	23	23	188	112
chr4	59228940	59229331	Distal Intergenic	ENSMUST00000155153.2	16284	Ugcg	Distal Intergenic	0	0	unchanged	0	0	0	0	0.2021374941091782	1.224998360311464	45	20	22	85	182	68	127
chr4	59282169	59282518	Promoter (2-3kb)	ENSMUST00000291685.1	-2756	Gm35578	Promoter (2-3kb)	0	0	unchanged	0	0	0	0	0.3154261856324753	0.8647293763496228	108	60	57	40	51	96	176
chr4	59322966	59323670	Intron	ENSMUST00000136942.2	-7000	Susd1	Intron (ENSMUST00000040166.14/634731, intron 15 of 16)	0	0	unchanged	0	0	0	0	0.6636913386058247	0.46549465075547586	123	70	95	102	159	240	249
chr4	59330065	59330171	Promoter (2-3kb)	ENSMUST00000136562.2	2851	Susd1	Promoter (2-3kb)	0	0	unchanged	0	0	0	0	0.7830625984326942	0.3917944788476195	42	24	26	9	18	84	71
chr4	59330880	59331283	Promoter (1-2kb)	ENSMUST00000136562.2	1739	Susd1	Promoter (1-2kb)	0	0	unchanged	0	0	0	0	0.4440174027620215	0.8949159928825224	277	61	55	21	36	241	88
chr4	59331631	59332028	Promoter (<=1kb)	ENSMUST00000136562.2	994	Susd1	Promoter (<=1kb)	0	0	unchanged	0	0	0	0	0.4228261029281326	-0.6807663486404818	93	110	144	37	42	320	148
chr4	59340728	59341089	Intron	ENSMUST00000136562.2	-7706	Susd1	Intron (ENSMUST00000040166.14/634731, intron 12 of 16)	0	0	unchanged	0	0	0	0	0.9214001561977244	0.1334003478159347	174	130	126	132	159	262	219
chr4	59353793	59354201	Intron	ENSMUST00000136077.2	8781	Susd1	Intron (ENSMUST00000040166.14/634731, intron 10 of 16)	0	0	unchanged	0	0	0	0	0.5135754155345004	0.6450769070256713	259	92	89	126	158	258	165
chr4	59360742	59361068	Promoter (1-2kb)	ENSMUST00000136077.2	1914	Susd1	Promoter (1-2kb)	0	0	unchanged	0	0	0	0	0.834083430162059	-0.278045809944507	72	80	78	102	125	142	105
chr4	59363168	59363586	Promoter (<=1kb)	ENSMUST00000136077.2	-186	Susd1	Promoter (<=1kb)	0	0	unchanged	0	0	0	0	0.2138737362879145	0.9611733871381968	229	95	77	161	205	178	235
chr4	59380946	59381437	Exon	ENSMUST00000136077.2	-17964	Susd1	Exon (ENSMUST00000040166.14/634731, exon 7 of 17)	0	0	unchanged	0	0	0	0	0.594286002824469	-0.4944223776688507	232	230	209	41	52	572	234
chr4	59382215	59382546	Intron	ENSMUST00000136077.2	-19233	Susd1	Intron (ENSMUST00000040166.14/634731, intron 6 of 16)	0	0	unchanged	0	0	0	1	0.2408611167794071	1.1509284396945514	43	22	24	99	86	70	132
chr4	59388600	59389069	Intron	ENSMUST00000136077.2	-25618	Susd1	Intron (ENSMUST00000040166.14/634731, intron 6 of 16)	0	0	unchanged	0	0	0	0	0.6029528829151876	0.523360896251638	126	90	78	67	101	144	200
chr4	59400824	59401419	Intron	ENSMUST00000040166.14	37214	Susd1	Intron (ENSMUST00000040166.14/634731, intron 5 of 16)	0	0	unchanged	0	0	0	0	0.6016189022251832	0.5577551993915163	77	64	57	138	220	121	181
chr4	59422509	59422719	Intron	ENSMUST00000040166.14	15914	Susd1	Intron (ENSMUST00000040166.14/634731, intron 3 of 16)	0	0	unchanged	0	0	0	0	0.6656316815162885	0.6613204441518873	15	21	18	48	80	48	85
chr4	59424952	59425305	Intron	ENSMUST00000040166.14	13328	Susd1	Intron (ENSMUST00000040166.14/634731, intron 2 of 16)	0	0	unchanged	0	0	0	0	0.184850390754862	1.1319327065925429	74	28	33	8	4	90	146
chr4	59434242	59434384	Intron	ENSMUST00000040166.14	4249	Susd1	Intron (ENSMUST00000040166.14/634731, intron 1 of 16)	0	0	unchanged	0	0	0	1	0.8024912387048609	-0.48213736281507347	7	42	51	15	8	104	100
chr4	59437857	59438638	Promoter (<=1kb)	ENSMUST00000040166.14	0	Susd1	Promoter (<=1kb)	0	0	unchanged	0	0	0	1	0.4606101557639863	-0.608099197656961	247	344	341	362	342	894	454
chr4	59457982	59458363	Intron	ENSMUST00000107544.2	-19349	Susd1	Intron (ENSMUST00000252388.1/ENSMUST00000252388.1, intron 1 of 1)	0	0	unchanged	0	0	0	1	0.1594388123240386	-1.5754616240044117	6	69	76	86	18	146	69
chr4	59509616	59509924	Intron	ENSMUST00000151313.3	4424	Ptbp3	Intron (ENSMUST00000030076.12/230257, intron 4 of 13)	0	0	unchanged	1	0	0	1	0.9219602792476076	-0.19083439698149343	20	59	61	48	14	119	140
chr4	59531235	59531528	Intron	ENSMUST00000151313.3	-16887	Ptbp3	Intron (ENSMUST00000030076.12/230257, intron 1 of 13)	0	0	unchanged	1	0	0	0	0.6952880401967543	-0.5165154565764593	25	55	56	59	10	109	89
chr4	59548652	59549928	Promoter (<=1kb)	ENSMUST00000030076.12	0	Ptbp3	Promoter (<=1kb)	0	0	unchanged	1	0	0	1	0.9413670228445046	0.12535765763205123	3030	1114	1232	1800	2272	4941	1380
chr4	59569555	59569898	Distal Intergenic	ENSMUST00000030078.12	-11665	Hsdl2	Distal Intergenic	0	0	unchanged	0	0	0	0	0.8418739172194801	0.25985321928666544	108	82	72	114	129	159	153
chr4	59573648	59573977	Exon	ENSMUST00000030078.12	-7586	Hsdl2	Exon (ENSMUST00000259667.1/ENSMUST00000259667.1, exon 1 of 2)	0	0	unchanged	1	0	0	0	0.2431188130249728	1.3847463788352925	40	14	4	66	66	51	67
chr4	59580564	59582011	Promoter (<=1kb)	ENSMUST00000030078.12	0	Hsdl2	Promoter (<=1kb)	0	0	unchanged	1	0	0	1	0.9473086318115616	-0.1104810871192523	2941	1633	1634	1721	2339	3850	1154
chr4	59586909	59587170	Intron	ENSMUST00000107528.8	5264	Hsdl2	Intron (ENSMUST00000030078.12/72479, intron 1 of 10)	0	0	unchanged	1	0	0	0	0.8891211461713923	0.23929166371362837	33	47	34	3	12	79	107
chr4	59597640	59597893	Intron	ENSMUST00000128792.2	3330	Hsdl2	Intron (ENSMUST00000030078.12/72479, intron 6 of 10)	0	0	unchanged	1	0	0	0	0.1876858685157337	1.7129732064549563	13	7	5	48	91	28	73
chr4	59599282	59599578	Intron	ENSMUST00000128792.2	4972	Hsdl2	Intron (ENSMUST00000030078.12/72479, intron 6 of 10)	0	1	closed	1	0	0	0	0.03968093950680288	1.537202905388603	134	37	29	3	8	75	140
chr4	59605849	59606367	Exon	ENSMUST00000128792.2	11539	Hsdl2	Exon (ENSMUST00000370409.1/ENSMUST00000370409.1, exon 1 of 2)	0	0	unchanged	1	0	0	1	0.3746409643029547	-0.8589703160894618	33	54	86	56	20	173	87
chr4	59615022	59615133	Intron	ENSMUST00000070150.11	-11078	E130308A19Rik	Intron (ENSMUST00000030078.12/72479, intron 10 of 10)	0	0	unchanged	0	1	0	0	0.6654651432779242	0.5778422579568501	41	30	14	37	30	54	58
chr4	59625707	59626876	Promoter (<=1kb)	ENSMUST00000070150.11	0	E130308A19Rik	Promoter (<=1kb)	0	0	unchanged	0	1	0	1	0.8383775937358975	0.3111899778263299	2513	764	960	1296	1721	3439	1062
chr4	59658802	59659231	Intron	ENSMUST00000152797.2	-31958	E130308A19Rik	Intron (ENSMUST00000070150.11/230259, intron 1 of 3)	0	0	unchanged	0	1	0	0	0.2138737362879145	0.9832362069463356	158	50	61	21	65	137	164
chr4	59668042	59668458	Intron	ENSMUST00000152797.2	-22731	E130308A19Rik	Intron (ENSMUST00000070150.11/230259, intron 1 of 3)	0	0	unchanged	0	1	0	0	0.22218570417865777	1.1097291391174784	940	203	203	190	418	650	395
chr4	59670316	59670596	Intron	ENSMUST00000152797.2	-20593	E130308A19Rik	Intron (ENSMUST00000070150.11/230259, intron 1 of 3)	0	0	unchanged	0	1	0	0	0.10472649489600716	1.4459751963070742	106	22	24	153	133	128	171
chr4	59677092	59677790	Intron	ENSMUST00000152797.2	-13399	E130308A19Rik	Intron (ENSMUST00000070150.11/230259, intron 1 of 3)	0	0	unchanged	0	1	0	0	0.20620925153441885	1.259407421835968	1726	293	273	96	155	1150	525
chr4	59682698	59682828	Intron	ENSMUST00000152797.2	-8361	E130308A19Rik	Intron (ENSMUST00000070150.11/230259, intron 1 of 3)	0	0	unchanged	0	1	0	0	0.5994218867431053	-0.6577551465638265	17	36	40	28	34	81	55
chr4	59696296	59696665	Intron	ENSMUST00000152797.2	5107	E130308A19Rik	Intron (ENSMUST00000070150.11/230259, intron 2 of 3)	0	0	unchanged	0	1	0	0	0.39127420692640574	0.7719046343575007	108	54	44	4	19	97	122
chr4	59715550	59715882	Intron	ENSMUST00000221633.2	-17376	E130308A19Rik	Intron (ENSMUST00000070150.11/230259, intron 2 of 3)	0	0	unchanged	0	1	0	0	0.8451731837221783	-0.2589823059067047	114	94	113	253	418	189	116
chr4	59727526	59727758	Intron	ENSMUST00000221633.2	-5500	E130308A19Rik	Intron (ENSMUST00000070150.11/230259, intron 2 of 3)	0	0	unchanged	0	1	0	0	0.3060664569990398	0.9369693975863156	67	28	27	20	48	64	87
chr4	59739744	59739980	Intron	ENSMUST00000221633.2	6486	E130308A19Rik	Intron (ENSMUST00000070150.11/230259, intron 3 of 3)	0	0	unchanged	0	1	0	0	0.4088742507450304	0.8315919952154738	58	26	22	34	51	57	67
chr4	59756559	59756957	3' UTR	ENSMUST00000221633.2	23301	E130308A19Rik	3' UTR	1	0	open	0	1	0	0	0.02548244641583296	-1.7314902092430955	29	147	135	49	22	239	90
chr4	59761044	59761355	3' UTR	ENSMUST00000107526.8	22453	Inip	3' UTR	0	0	unchanged	0	0	0	0	0.94846458635805	0.0982545619075053	69	57	58	58	100	149	122
chr4	59765606	59766010	Intron	ENSMUST00000107526.8	17798	Inip	Intron (ENSMUST00000250783.1/ENSMUST00000250783.1, intron 1 of 2)	0	0	unchanged	0	0	0	0	0.7743842766823762	-0.34681144019303	70	80	87	123	166	163	114
chr4	59774427	59774754	Exon	ENSMUST00000107526.8	9054	Inip	Exon (ENSMUST00000128548.2/66209, exon 3 of 3)	0	0	unchanged	0	0	0	0	0.10837367934026304	1.3158804724217483	196	62	38	19	20	109	148
chr4	59783354	59784173	Promoter (<=1kb)	ENSMUST00000095063.11	0	Inip	Promoter (<=1kb)	0	0	unchanged	0	0	0	0	0.9930772876345344	-0.016190960990182	3144	1569	1687	2206	2874	3749	1162
chr4	59805339	59806616	Promoter (<=1kb)	ENSMUST00000030080.7	0	Snx30	Promoter (<=1kb)	0	0	unchanged	1	0	0	1	0.8773339582760877	0.25130988763015005	3742	1378	1423	1508	1973	4588	1329
chr4	59815050	59815641	Intron	ENSMUST00000123665.2	9170	Snx30	Intron (ENSMUST00000030080.7/209131, intron 1 of 8)	0	0	unchanged	1	0	0	0	0.5972121210303742	0.6707554323399783	1063	304	237	48	24	1006	311
chr4	59816444	59816872	Intron	ENSMUST00000123665.2	10564	Snx30	Intron (ENSMUST00000030080.7/209131, intron 1 of 8)	0	0	unchanged	1	0	0	0	0.49404438157872127	0.7621177107138508	1066	297	261	29	49	889	356
chr4	59819171	59819307	Intron	ENSMUST00000123665.2	13291	Snx30	Intron (ENSMUST00000030080.7/209131, intron 1 of 8)	0	0	unchanged	1	0	0	0	0.7526418969268935	-0.406946424384578	40	60	46	42	120	106	74
chr4	59819415	59820185	Intron	ENSMUST00000123665.2	13535	Snx30	Intron (ENSMUST00000030080.7/209131, intron 1 of 8)	0	0	unchanged	1	0	0	0	0.9856273952854776	-0.0283354446537912	520	314	321	720	1260	747	352
chr4	59823489	59823873	Intron	ENSMUST00000123665.2	17609	Snx30	Intron (ENSMUST00000030080.7/209131, intron 1 of 8)	0	0	unchanged	1	0	0	1	0.35898415651552207	-0.7300506776738975	176	295	252	81	65	512	282
chr4	59825603	59825993	Intron	ENSMUST00000123665.2	19723	Snx30	Intron (ENSMUST00000030080.7/209131, intron 1 of 8)	0	0	unchanged	1	0	0	0	0.2260910855474847	-1.0579426441477109	59	189	183	76	112	320	194
chr4	59847141	59847473	Intron	ENSMUST00000145199.8	-37221	Snx30	Intron (ENSMUST00000030080.7/209131, intron 1 of 8)	0	0	unchanged	1	0	0	0	0.9943567898293272	0.01618690476626112	22	63	63	18	12	135	178
chr4	59850206	59850584	Intron	ENSMUST00000145199.8	-34110	Snx30	Intron (ENSMUST00000030080.7/209131, intron 1 of 8)	0	0	unchanged	1	0	0	0	0.6328466936338358	0.47921702602728705	150	106	81	137	177	201	226
chr4	59860232	59860532	Intron	ENSMUST00000145199.8	-24162	Snx30	Intron (ENSMUST00000030080.7/209131, intron 2 of 8)	0	0	unchanged	1	0	0	0	0.1007954618796576	1.2900569338917849	97	41	40	16	31	103	213
chr4	59870913	59871258	Intron	ENSMUST00000145199.8	-13436	Snx30	Intron (ENSMUST00000030080.7/209131, intron 3 of 8)	0	0	unchanged	1	0	0	0	0.8144751275291237	0.29835530341038546	146	147	113	118	198	276	326
chr4	59873956	59874087	Intron	ENSMUST00000145199.8	-10607	Snx30	Intron (ENSMUST00000030080.7/209131, intron 3 of 8)	0	0	unchanged	1	0	0	1	0.8575018955241679	-0.35686050572132333	9	31	31	55	13	48	59
chr4	59889980	59890404	Exon	ENSMUST00000143185.2	5200	Snx30	Exon (ENSMUST00000133015.2/ENSMUST00000133015.2, exon 2 of 2)	0	0	unchanged	1	0	0	0	0.31575261201889754	0.9386060254144516	85	67	41	20	45	122	231
chr4	59897719	59898215	Intron	ENSMUST00000143185.2	12939	Snx30	Intron (ENSMUST00000030080.7/209131, intron 8 of 8)	0	0	unchanged	1	0	0	0	0.4463941377851027	-0.9560229046077404	24	176	178	53	10	353	259
chr4	59902243	59902681	3' UTR	ENSMUST00000030081.2	12375	Slc46a2	3' UTR	0	0	unchanged	0	0	0	0	0.8938029088863416	-0.25486437124072164	28	71	103	39	11	220	213
chr4	59915005	59915119	Promoter (<=1kb)	ENSMUST00000030081.2	0	Slc46a2	Promoter (<=1kb)	0	0	unchanged	0	0	0	0	0.22983919874164413	1.3552971262969975	23	21	14	5	5	36	113
chr4	59928359	59928742	Distal Intergenic	ENSMUST00000030081.2	-13303	Slc46a2	Distal Intergenic	0	0	unchanged	0	0	0	0	0.9380194790174676	0.111550872380988	115	80	104	89	118	211	177
chr4	59932794	59932898	Distal Intergenic	ENSMUST00000030081.2	-17738	Slc46a2	Distal Intergenic	0	0	unchanged	0	0	0	0	0.7510729457287391	0.4627192123865067	27	22	22	13	15	51	65
chr4	59933046	59933345	Distal Intergenic	ENSMUST00000030081.2	-17990	Slc46a2	Distal Intergenic	0	0	unchanged	0	0	0	0	0.8133925870518192	0.3290541981654465	100	100	77	58	58	108	179
chr4	60024365	60024651	Distal Intergenic	ENSMUST00000107520.2	20816	Mup6	Distal Intergenic	0	0	unchanged	0	0	0	0	0.34563089470844416	0.8967133759421935	73	37	61	80	74	93	187
chr4	61139048	61139357	Distal Intergenic	ENSMUST00000072678.6	44913	Mup13	Distal Intergenic	0	0	unchanged	0	0	0	0	0.20531274907516853	1.1703059910772575	58	28	40	79	76	81	180
chr4	61219169	61219493	Distal Intergenic	ENSMUST00000098042.10	-34884	Mup13	Distal Intergenic	0	0	unchanged	0	0	0	0	0.13913650081797427	1.2442022838606843	90	36	52	92	79	116	244
chr4	61366100	61366235	Intron	ENSMUST00000267329.1	3771	Mup-ps12	Intron (ENSMUST00000267277.1/100039019, intron 1 of 2)	0	1	closed	0	0	0	0	0.00326248201142339	2.8234752720879936	33	6	4	25	34	20	108
chr4	61636788	61637098	Distal Intergenic	ENSMUST00000121741.2	19710	Mup-ps15	Distal Intergenic	0	0	unchanged	0	0	0	0	0.1880549620367599	1.1094764554741694	102	60	45	97	81	136	259
chr4	61692387	61692741	Distal Intergenic	ENSMUST00000107477.2	7720	Mup19	Distal Intergenic	0	1	closed	0	0	0	0	0.03976452606286743	1.718115084287082	89	13	21	63	83	71	122
chr4	61729439	61729776	Distal Intergenic	ENSMUST00000266693.1	13236	Mup-ps16	Distal Intergenic	0	0	unchanged	0	0	0	0	0.36452507559713176	0.8481869479651086	126	88	113	77	89	155	367
chr4	61733127	61733252	Distal Intergenic	ENSMUST00000266693.1	16924	Mup-ps16	Distal Intergenic	0	0	unchanged	0	0	0	0	0.1459957120152882	1.3288247283727987	59	27	19	6	14	36	92
chr4	61816445	61816854	Distal Intergenic	ENSMUST00000120723.2	-40332	LOC118567368	Distal Intergenic	0	0	unchanged	0	0	0	1	0.9117425118754838	-0.17269229466843758	54	75	82	24	28	163	152
chr4	62052009	62052333	Distal Intergenic	ENSMUST00000077719.4	16767	Mup21	Distal Intergenic	0	0	unchanged	0	0	0	0	0.3995642478198866	0.7594390016668743	87	53	46	34	32	105	156
chr4	62126000	62127338	Promoter (<=1kb)	ENSMUST00000068822.4	0	Zfp37	Promoter (<=1kb)	0	0	unchanged	0	0	0	1	0.9314917677824334	0.1429586261985275	3239	1481	1450	1701	2380	3673	1225
chr4	62138460	62138725	Intron	ENSMUST00000298997.1	8085	Gm30511	Intron (ENSMUST00000212325.2/108168693, intron 2 of 2)	0	0	unchanged	0	0	0	0	0.1054789381301055	2.4044928821651466	50	2	0	192	202	31	33
chr4	62142727	62143027	Intron	ENSMUST00000298997.1	3783	Gm30511	Intron (ENSMUST00000212325.2/108168693, intron 2 of 2)	0	0	unchanged	0	0	0	1	0.7935767135782933	0.3794603469976101	44	40	53	20	25	119	150
chr4	62144450	62144553	Promoter (2-3kb)	ENSMUST00000298997.1	2257	Gm30511	Promoter (2-3kb)	0	0	unchanged	0	0	0	1	0.8188660152727493	0.3830507654300918	28	30	19	27	8	94	94
chr4	62146664	62146980	Promoter (<=1kb)	ENSMUST00000298997.1	0	Gm30511	Promoter (<=1kb)	0	0	unchanged	0	0	0	0	0.4644330732457435	0.6340744285776664	150	85	88	73	77	184	236
chr4	62153005	62153120	Distal Intergenic	ENSMUST00000212325.2	-3721	Gm30511	Distal Intergenic	0	0	unchanged	0	0	0	1	0.9177770694427048	0.21361753082285584	16	17	34	12	10	84	91
chr4	62169140	62169475	Distal Intergenic	ENSMUST00000107468.8	-11324	Slc31a2	Distal Intergenic	0	0	unchanged	0	0	0	0	0.70962491057167	0.474407202593788	64	66	72	68	64	108	199
chr4	62181488	62182347	Promoter (<=1kb)	ENSMUST00000239784.1	-204	Gm23148	Promoter (<=1kb)	0	0	unchanged	0	0	0	0	0.6464705972401309	0.491278150918481	572	226	213	176	206	639	357
chr4	62183744	62184047	Promoter (1-2kb)	ENSMUST00000239784.1	1193	Gm23148	Promoter (1-2kb)	0	0	unchanged	0	0	0	1	0.682322633477533	-0.46045363111614673	64	60	64	6	14	204	87
chr4	62193053	62193853	Intron	ENSMUST00000239784.1	10502	Gm23148	Intron (ENSMUST00000107468.8/20530, intron 2 of 4)	0	0	unchanged	0	0	0	1	0.6182659366658019	-0.5746584814411921	743	458	573	1198	1387	1683	319
chr4	62204455	62205240	Promoter (<=1kb)	ENSMUST00000084530.9	0	Slc31a2	Promoter (<=1kb)	0	0	unchanged	0	1	0	1	0.9329806769418372	0.14040154877332264	2170	926	1006	931	1008	2569	829
chr4	62207492	62207913	Promoter (1-2kb)	ENSMUST00000107467.3	-1871	Slc31a2	Promoter (1-2kb)	0	0	unchanged	0	1	0	0	0.28356063262461895	1.0951944819295223	2271	490	425	48	60	1468	651
chr4	62211074	62211317	Promoter (1-2kb)	ENSMUST00000107467.3	1290	Slc31a2	Promoter (1-2kb)	0	0	unchanged	0	1	0	0	0.9569556608215212	-0.09002704454815232	144	124	88	13	20	156	101
chr4	62212569	62212875	Promoter (2-3kb)	ENSMUST00000107467.3	2785	Slc31a2	Promoter (2-3kb)	0	0	unchanged	0	1	0	0	0.42590163997967034	0.7683099379330408	258	89	78	9	13	209	145
chr4	62221520	62221939	Intron	ENSMUST00000107467.3	11736	Slc31a2	Intron (ENSMUST00000139308.2/338355, intron 16 of 17)	0	0	unchanged	0	1	0	1	0.5737161523570666	-0.6493957530257093	42	114	126	345	14	229	184
chr4	62231103	62231485	Intron	ENSMUST00000139308.2	19046	Fkbp15	Intron (ENSMUST00000139308.2/338355, intron 10 of 17)	0	0	unchanged	0	0	0	0	0.9833029501750056	-0.03644536390264056	106	82	62	13	5	131	77
chr4	62278366	62279317	Promoter (<=1kb)	ENSMUST00000084526.12	0	Slc31a1	Promoter (<=1kb)	0	0	unchanged	0	0	0	0	0.9968289649895457	-0.00749868171879664	5868	2773	2940	3945	5174	6794	1726
chr4	62288016	62288280	Intron	ENSMUST00000084526.12	9052	Slc31a1	Intron (ENSMUST00000084526.12/20529, intron 1 of 4)	0	0	unchanged	0	0	0	0	0.19093037753404932	1.26847111168526	127	48	16	2	8	86	105
chr4	62290933	62291278	Intron	ENSMUST00000084526.12	11969	Slc31a1	Intron (ENSMUST00000084526.12/20529, intron 1 of 4)	0	0	unchanged	0	0	0	1	0.9642242544145858	-0.07088419658812918	76	78	65	55	18	118	104
chr4	62291669	62291929	Intron	ENSMUST00000122092.2	-11809	Slc31a1	Intron (ENSMUST00000084526.12/20529, intron 1 of 4)	0	0	unchanged	0	0	0	0	0.12178061291603048	1.3546157994092582	118	40	19	5	14	78	109
chr4	62326499	62327420	Promoter (<=1kb)	ENSMUST00000134727.8	0	Cdc26	Promoter (<=1kb)	0	0	unchanged	1	0	0	1	0.9695379055599168	0.06807147977473704	4319	2070	2087	2749	3772	4750	1473
chr4	62346341	62346674	Exon	ENSMUST00000341913.1	-6048	Gm30589	Exon (ENSMUST00000107455.8/76072, exon 4 of 4)	0	0	unchanged	0	0	0	0	0.9838077700232132	0.04074220713653467	40	66	98	70	31	177	221
chr4	62356138	62356537	Promoter (<=1kb)	ENSMUST00000341914.1	0	Gm30589	Promoter (<=1kb)	0	0	unchanged	0	0	0	1	0.7175237055231876	-0.534955319059655	19	51	73	14	19	112	106
chr4	62373289	62373592	Intron	ENSMUST00000153615.2	3918	Wdr31	Intron (ENSMUST00000146108.8/71354, intron 9 of 9)	0	0	unchanged	0	1	0	0	0.5118566313387403	0.6120879736771149	115	63	53	70	67	156	160
chr4	62387007	62387323	Promoter (<=1kb)	ENSMUST00000146108.8	0	Wdr31	Promoter (<=1kb)	0	0	unchanged	0	1	0	0	0.24665400096298667	1.1651119149711866	531	108	98	50	117	334	167
chr4	62388530	62389390	Promoter (<=1kb)	ENSMUST00000120095.8	0	Wdr31	Promoter (<=1kb)	0	0	unchanged	0	1	0	0	0.6509563752491797	0.5428043256115703	1776	607	572	411	614	1630	682
chr4	62397882	62399277	Promoter (<=1kb)	ENSMUST00000030088.12	0	Bspry	Promoter (<=1kb)	0	0	unchanged	0	0	0	1	0.9248804378310856	0.14934442371863862	1115	506	461	274	265	1577	547
chr4	62420157	62420918	Promoter (<=1kb)	ENSMUST00000037820.3	0	Hdhd3	Promoter (<=1kb)	0	0	unchanged	0	0	0	1	0.9110152873028564	0.1729386789017804	1756	792	845	939	1290	2029	807
chr4	62425067	62425396	Distal Intergenic	ENSMUST00000140038.2	-3363	Hdhd3	Distal Intergenic	0	0	unchanged	0	0	0	0	0.4946222104206204	0.5987784856243236	397	172	166	52	78	410	340
chr4	62437135	62437367	Promoter (<=1kb)	ENSMUST00000137448.2	751	Alad	Promoter (<=1kb)	0	0	unchanged	1	0	0	0	0.9131870346875448	0.15550708853923803	204	114	121	47	87	264	161
chr4	62437648	62438568	Promoter (<=1kb)	ENSMUST00000137448.2	0	Alad	Promoter (<=1kb)	0	0	unchanged	1	0	0	1	0.902680001066268	0.20074408613007153	2588	1074	1081	1220	1731	3022	967
chr4	62443010	62443971	Promoter (<=1kb)	ENSMUST00000062145.2	0	4933430I17Rik	Promoter (<=1kb)	0	0	unchanged	0	0	0	1	0.7720864581970331	0.39600660020437417	4053	1415	1544	2135	3157	4154	1538
chr4	62460150	62460326	Exon	ENSMUST00000062145.2	16544	4933430I17Rik	Exon (ENSMUST00000062145.2/214106, exon 8 of 15)	0	0	unchanged	0	0	0	0	0.7474771674745302	0.467456412405371	44	50	28	17	12	50	94
chr4	62479341	62480213	Promoter (1-2kb)	ENSMUST00000065870.14	1257	Rgs3	Promoter (1-2kb)	0	0	unchanged	1	0	0	0	0.836766595257356	-0.24841994641612045	262	222	234	309	436	474	270
chr4	62493067	62493325	Intron	ENSMUST00000098031.10	-8513	Rgs3	Intron (ENSMUST00000065870.14/50780, intron 2 of 19)	0	0	unchanged	1	0	0	0	0.49488123885401314	0.8709205102534497	56	13	23	89	63	137	122
chr4	62501012	62502509	Promoter (<=1kb)	ENSMUST00000098031.10	0	Rgs3	Promoter (<=1kb)	0	0	unchanged	1	0	0	0	0.2912102007718908	-0.8554510967592052	1336	1254	1552	4475	7821	3472	861
chr4	62509234	62509501	Intron	ENSMUST00000098031.10	7396	Rgs3	Intron (ENSMUST00000065870.14/50780, intron 3 of 19)	0	0	unchanged	1	0	0	1	0.9591405441882016	0.1089244533498292	19	13	37	58	100	42	55
chr4	62509642	62509928	Intron	ENSMUST00000098031.10	7804	Rgs3	Intron (ENSMUST00000065870.14/50780, intron 3 of 19)	0	0	unchanged	1	0	0	0	0.792459034598436	0.40520739798078714	29	19	30	80	194	70	78
chr4	62524820	62525922	Promoter (2-3kb)	ENSMUST00000146083.2	2124	Rgs3	Promoter (2-3kb)	0	0	unchanged	1	0	0	0	0.826951130874181	-0.2588296705123413	241	265	273	261	368	662	446
chr4	62528454	62528728	Intron	ENSMUST00000146083.2	5758	Rgs3	Intron (ENSMUST00000065870.14/50780, intron 7 of 19)	0	0	unchanged	1	0	0	0	0.9667100080735777	-0.06652679724786192	101	97	80	75	140	132	114
chr4	62530958	62532421	Intron	ENSMUST00000084521.11	-5336	Rgs3	Intron (ENSMUST00000065870.14/50780, intron 7 of 19)	0	0	unchanged	1	0	0	0	0.8516627258186819	-0.22071539247503524	463	401	490	576	876	958	628
chr4	62537509	62538126	Promoter (<=1kb)	ENSMUST00000084521.11	0	Rgs3	Promoter (<=1kb)	0	0	unchanged	1	0	0	0	0.9412350116307624	0.10967639034734258	181	107	207	68	111	347	313
chr4	62542921	62543105	Promoter (<=1kb)	ENSMUST00000154071.2	975	Rgs3	Promoter (<=1kb)	0	0	unchanged	1	0	0	0	0.9048217492908076	0.21713360327151712	26	25	41	59	23	84	97
chr4	62543264	62543635	Promoter (1-2kb)	ENSMUST00000154071.2	1318	Rgs3	Promoter (1-2kb)	0	0	unchanged	1	0	0	1	0.10829268048386964	-1.3534928938287614	39	164	152	122	37	285	139
chr4	62548674	62548797	Intron	ENSMUST00000142684.8	-3818	Rgs3	Intron (ENSMUST00000065870.14/50780, intron 14 of 19)	0	0	unchanged	1	0	0	0	0.9060459210408942	-0.22686870050283117	18	38	45	17	7	52	75
chr4	62552355	62552792	Promoter (<=1kb)	ENSMUST00000142684.8	0	Rgs3	Promoter (<=1kb)	0	0	unchanged	1	0	0	1	0.7162179197128398	-0.45610978922017525	52	107	90	158	38	243	176
chr4	62561457	62562049	Intron	ENSMUST00000127254.2	-8758	Rgs3	Intron (ENSMUST00000065870.14/50780, intron 17 of 19)	0	0	unchanged	1	0	0	0	0.222384373582253	-1.0335408734442249	93	173	253	648	764	682	267
chr4	62562643	62562752	Intron	ENSMUST00000127254.2	-8055	Rgs3	Intron (ENSMUST00000065870.14/50780, intron 17 of 19)	0	0	unchanged	1	0	0	0	0.9106558116367288	0.1818451288651579	41	40	38	21	46	101	99
chr4	62567473	62568098	Promoter (2-3kb)	ENSMUST00000127254.2	-2709	Rgs3	Promoter (2-3kb)	0	0	unchanged	1	0	0	0	0.3367457789008413	0.874406241518622	551	194	147	50	117	376	295
chr4	62570466	62570982	Promoter (<=1kb)	ENSMUST00000127254.2	0	Rgs3	Promoter (<=1kb)	0	0	unchanged	1	0	0	0	0.21315902511971896	-1.0770975372810283	55	150	192	213	40	328	181
chr4	62577419	62578024	Promoter (1-2kb)	ENSMUST00000314807.1	1807	Gm52741	Promoter (1-2kb)	1	0	open	0	0	0	0	0.02102566864378787	-1.4656876623015689	104	208	244	1233	792	549	139
chr4	62578717	62580179	Promoter (<=1kb)	ENSMUST00000314804.1	0	Gm52741	Promoter (<=1kb)	0	0	unchanged	0	0	0	1	0.06439614382409561	-1.18458233332686	464	741	873	1267	645	1654	521
chr4	62581513	62581924	Promoter (<=1kb)	ENSMUST00000126338.2	0	Rgs3	Promoter (<=1kb)	0	0	unchanged	1	0	0	1	0.926342486925302	0.12491369451333062	191	124	134	330	553	315	224
chr4	62587924	62588325	Promoter (<=1kb)	ENSMUST00000124082.2	795	Rgs3	Promoter (<=1kb)	0	0	unchanged	1	0	0	0	0.46587134163263744	-0.6689066084775682	119	178	269	261	54	434	284
chr4	62591809	62592958	Promoter (<=1kb)	ENSMUST00000107420.8	0	Rgs3	Promoter (<=1kb)	0	0	unchanged	1	0	0	1	0.07374521303652416	-1.1720229993216131	306	430	542	1678	1246	1231	334
chr4	62595436	62595799	Promoter (2-3kb)	ENSMUST00000138674.2	2847	Rgs3	Promoter (2-3kb)	0	0	unchanged	1	0	0	0	0.46596922918328554	0.6539735083972797	435	170	181	120	178	367	312
chr4	62601426	62601695	Intron	ENSMUST00000138674.2	8837	Rgs3	Intron (ENSMUST00000084521.11/50780, intron 10 of 15)	0	0	unchanged	1	0	0	0	0.8195157805628164	-0.39071482299657256	20	48	78	18	13	125	125
chr4	62602772	62602878	Intron	ENSMUST00000138674.2	10183	Rgs3	Intron (ENSMUST00000084521.11/50780, intron 10 of 15)	0	0	unchanged	1	0	0	0	0.9401304133294262	0.13007159288322412	49	40	24	19	18	110	72
chr4	62612197	62612492	Intron	ENSMUST00000125369.8	-5211	Rgs3	Intron (ENSMUST00000084521.11/50780, intron 11 of 15)	0	0	unchanged	1	0	0	0	0.6576908259683527	0.4448990637582315	152	101	97	189	273	213	237
chr4	62612939	62613447	Intron	ENSMUST00000125369.8	-4256	Rgs3	Intron (ENSMUST00000084521.11/50780, intron 11 of 15)	0	0	unchanged	1	0	0	0	0.6914477809288112	-0.43957503091992983	371	298	298	278	483	666	231
chr4	62613705	62614015	Intron	ENSMUST00000125369.8	-3688	Rgs3	Intron (ENSMUST00000084521.11/50780, intron 11 of 15)	1	0	open	1	0	0	1	0.00375540214921182	-1.9621350958911703	36	123	181	323	47	364	83
chr4	62615716	62616068	Promoter (1-2kb)	ENSMUST00000125369.8	-1635	Rgs3	Promoter (1-2kb)	0	0	unchanged	1	0	0	0	0.5729243711849993	-0.5154520333670697	369	346	351	441	463	784	315
chr4	62617475	62618170	Promoter (<=1kb)	ENSMUST00000125369.8	0	Rgs3	Promoter (<=1kb)	0	0	unchanged	1	0	0	0	0.14950234241026236	-1.095014038786159	716	849	962	1772	2157	2069	453
chr4	62626270	62626821	Promoter (2-3kb)	ENSMUST00000150203.2	2052	Gm11210	Promoter (2-3kb)	0	0	unchanged	0	0	0	0	0.995539840104927	0.00909802398622131	566	338	339	309	528	800	391
chr4	62640230	62640723	Promoter (<=1kb)	ENSMUST00000312403.1	-593	Gm11210	Promoter (<=1kb)	0	0	unchanged	0	0	0	0	0.608062751905985	-0.5551384250850461	59	101	125	514	726	254	175
chr4	62645745	62646239	Promoter (<=1kb)	ENSMUST00000143618.3	0	Gm11211	Promoter (<=1kb)	0	0	unchanged	0	0	0	0	0.6688666426606388	-0.47760108200905654	64	67	78	17	23	249	117
chr4	62651141	62651494	Intron	ENSMUST00000143618.3	-5341	Gm11211	Intron (ENSMUST00000312403.1/105247140, intron 2 of 2)	0	0	unchanged	0	0	0	0	0.8855038823840347	0.21277022678413163	65	61	60	114	194	129	141
chr4	62653616	62654056	Intron	ENSMUST00000143618.3	-7816	Gm11211	Intron (ENSMUST00000312403.1/105247140, intron 2 of 2)	0	0	unchanged	0	0	0	1	0.06001417543739185	-1.5770620518993352	30	153	163	207	31	339	132
chr4	62654561	62655033	Intron	ENSMUST00000143618.3	-8761	Gm11211	Intron (ENSMUST00000312403.1/105247140, intron 2 of 2)	0	0	unchanged	0	0	0	0	0.5529758374641205	0.5711127241768987	165	126	137	61	122	269	407
chr4	62660059	62660160	Distal Intergenic	ENSMUST00000143618.3	-14259	Gm11211	Distal Intergenic	0	0	unchanged	0	0	0	0	0.7475046358795315	0.6985941403641184	5	17	4	52	135	25	51
chr4	62662794	62663230	Distal Intergenic	ENSMUST00000143618.3	-16994	Gm11211	Distal Intergenic	0	0	unchanged	0	0	0	1	0.6186898694619992	-0.6180588883798046	39	97	139	177	134	198	180
chr4	62663668	62663937	Distal Intergenic	ENSMUST00000143618.3	-17868	Gm11211	Distal Intergenic	0	0	unchanged	0	0	0	0	0.3448500080379113	1.0733063669856029	27	16	21	65	94	60	112
chr4	62673634	62674182	Distal Intergenic	ENSMUST00000263079.1	11737	Gm30699	Distal Intergenic	0	0	unchanged	0	0	0	0	0.6761024864729517	-0.41734311476719366	164	167	160	44	92	368	187
chr4	62679914	62680278	Intron	ENSMUST00000263079.1	5641	Gm30699	Intron (ENSMUST00000262857.1/ENSMUST00000262857.1, intron 1 of 1)	0	0	unchanged	0	0	0	0	0.7261641578165252	-0.4109671434145405	206	142	177	177	276	392	134
chr4	62682137	62682624	Intron	ENSMUST00000263079.1	3295	Gm30699	Intron (ENSMUST00000262857.1/ENSMUST00000262857.1, intron 1 of 1)	0	0	unchanged	0	0	0	0	0.657000583215376	-0.4165399162476351	484	489	539	810	1093	1002	573
chr4	62691364	62691590	Promoter (1-2kb)	ENSMUST00000263076.1	1739	Gm30699	Promoter (1-2kb)	0	0	unchanged	0	0	0	0	0.1157551417194378	1.36696226861372	59	18	20	47	40	47	89
chr4	62698649	62699413	Distal Intergenic	ENSMUST00000263075.1	-5242	Gm30699	Distal Intergenic	0	0	unchanged	0	0	0	1	0.3357934158234529	-0.811554098653767	378	414	396	387	543	856	245
chr4	62704561	62704922	Distal Intergenic	ENSMUST00000263075.1	-11154	Gm30699	Distal Intergenic	0	0	unchanged	0	0	0	0	0.5748180989808953	0.5717433704934918	79	53	51	4	8	130	160
chr4	62724011	62724505	Distal Intergenic	ENSMUST00000103973.4	-6160	Gm24117	Distal Intergenic	0	0	unchanged	0	0	0	0	0.6753604317744899	0.568922854932493	55	81	89	118	112	165	325
chr4	62740887	62741010	Distal Intergenic	ENSMUST00000103973.4	10222	Gm24117	Distal Intergenic	0	0	unchanged	0	0	0	0	0.941499063297534	0.1457621758604743	24	18	16	6	37	36	29
chr4	62741820	62742129	Distal Intergenic	ENSMUST00000103973.4	11155	Gm24117	Distal Intergenic	0	0	unchanged	0	0	0	0	0.492955165048621	0.8882209299064731	24	24	14	72	98	72	112
chr4	62752146	62752589	Distal Intergenic	ENSMUST00000103973.4	21481	Gm24117	Distal Intergenic	0	0	unchanged	0	0	0	0	0.988766657219828	-0.02489776489659696	60	85	76	126	207	167	175
chr4	62777299	62777671	Distal Intergenic	ENSMUST00000103973.4	46634	Gm24117	Distal Intergenic	0	0	unchanged	0	0	0	1	0.525416103464608	-0.7586411593923973	26	74	110	23	15	213	146
chr4	62782492	62782676	Distal Intergenic	ENSMUST00000103973.4	51827	Gm24117	Distal Intergenic	0	1	closed	0	0	0	0	0.0134334857421997	2.310719376622891	50	5	7	45	47	30	77
chr4	62788622	62789313	Distal Intergenic	ENSMUST00000103973.4	57957	Gm24117	Distal Intergenic	0	0	unchanged	0	0	0	0	0.28122579032235345	-0.8291386855562007	128	221	228	106	63	507	248
chr4	62792308	62792565	Distal Intergenic	ENSMUST00000103973.4	61643	Gm24117	Distal Intergenic	0	0	unchanged	0	0	0	0	0.4076464037075515	0.9541324210235866	55	17	12	49	65	85	72
chr4	62807907	62808226	Distal Intergenic	ENSMUST00000157342.3	-49352	Gm25391	Distal Intergenic	0	0	unchanged	0	0	0	0	0.9360196999961924	0.12638180342570637	83	81	65	53	66	108	123
chr4	62862733	62863077	Distal Intergenic	ENSMUST00000157342.3	5155	Gm25391	Distal Intergenic	0	0	unchanged	0	0	0	0	0.5192193961260347	0.6088742173726991	112	76	72	49	70	186	239
chr4	62883507	62884173	Promoter (<=1kb)	ENSMUST00000030043.13	0	Zfp618	Promoter (<=1kb)	0	0	unchanged	0	0	0	1	0.9150085741532514	0.16770144016844238	308	118	148	206	200	478	180
chr4	62896599	62897250	Promoter (<=1kb)	ENSMUST00000363347.1	563	Gm30764	Promoter (<=1kb)	0	0	unchanged	0	0	0	0	0.9233155100212396	-0.14194692731611644	132	172	194	70	139	315	330
chr4	62917172	62917463	Intron	ENSMUST00000363350.1	-19353	Gm30764	Intron (ENSMUST00000030043.13/72701, intron 1 of 11)	0	0	unchanged	0	0	0	0	0.9493676229705575	0.10394010279368636	53	59	65	60	92	109	133
chr4	62917621	62918053	Intron	ENSMUST00000363350.1	-19802	Gm30764	Intron (ENSMUST00000030043.13/72701, intron 1 of 11)	0	0	unchanged	0	0	0	0	0.7771743462378361	0.3229468614734279	154	95	110	100	99	220	212
chr4	62928093	62928467	Intron	ENSMUST00000363350.1	-30274	Gm30764	Intron (ENSMUST00000030043.13/72701, intron 1 of 11)	0	0	unchanged	0	0	0	0	0.9548126467753556	-0.0901752965525192	95	64	76	11	6	286	150
chr4	62937537	62937944	Intron	ENSMUST00000363350.1	-39718	Gm30764	Intron (ENSMUST00000030043.13/72701, intron 1 of 11)	0	0	unchanged	0	0	0	0	0.6012850619726785	0.5532451154061271	72	53	47	88	155	106	142
chr4	62975942	62976247	Intron	ENSMUST00000151324.2	-62390	Zfp618	Intron (ENSMUST00000030043.13/72701, intron 2 of 11)	0	0	unchanged	0	0	0	0	0.9920607780677966	0.02066153574361951	129	69	58	2	8	141	41
chr4	62979189	62979741	Intron	ENSMUST00000151324.2	-58896	Zfp618	Intron (ENSMUST00000030043.13/72701, intron 2 of 11)	0	0	unchanged	0	0	0	0	0.8559582498056032	0.24846585361605447	328	180	163	11	13	357	221
chr4	62986681	62987312	Intron	ENSMUST00000151324.2	-51325	Zfp618	Intron (ENSMUST00000030043.13/72701, intron 3 of 11)	0	0	unchanged	0	0	0	0	0.8513363648009801	-0.2885475313287067	71	118	174	10	27	284	282
chr4	62990049	62990429	Intron	ENSMUST00000151324.2	-48208	Zfp618	Intron (ENSMUST00000030043.13/72701, intron 3 of 11)	0	0	unchanged	0	0	0	0	0.962814063917702	0.09680222856250782	25	74	63	108	5	159	212
chr4	63002759	63003223	Intron	ENSMUST00000151324.2	-35414	Zfp618	Intron (ENSMUST00000030043.13/72701, intron 4 of 11)	0	0	unchanged	0	0	0	0	0.902680001066268	0.1678651047371871	181	120	109	5	24	254	183
chr4	63004744	63005052	Exon	ENSMUST00000151324.2	-33585	Zfp618	Exon (ENSMUST00000030043.13/72701, exon 5 of 12)	0	0	unchanged	0	0	0	0	0.9493032986706862	0.09853506278082902	97	49	79	13	49	152	101
chr4	63015887	63016110	Intron	ENSMUST00000151324.2	-22527	Zfp618	Intron (ENSMUST00000030043.13/72701, intron 10 of 11)	0	0	unchanged	0	0	0	0	0.3480348990829933	0.8661863769635485	85	27	40	5	13	112	122
chr4	63037005	63037640	Promoter (<=1kb)	ENSMUST00000151324.2	-997	Zfp618	Promoter (<=1kb)	0	0	unchanged	0	0	0	0	0.9227146834721924	0.12831593727195884	475	290	319	288	369	654	451
chr4	63043043	63043664	Intron	ENSMUST00000151324.2	4406	Zfp618	Intron (ENSMUST00000107415.8/72701, intron 13 of 14)	0	0	unchanged	0	0	0	0	0.4095606455343071	0.7918800268700809	1562	513	429	359	606	1171	709
chr4	63068248	63068659	Exon	ENSMUST00000030041.5	3751	Ambp	Exon (ENSMUST00000030041.5/11699, exon 4 of 10)	0	0	unchanged	0	0	0	1	0.41103864101574794	-0.8187809752440637	32	68	86	47	8	184	104
chr4	63077205	63077594	Distal Intergenic	ENSMUST00000142901.2	-4169	Ambp	Distal Intergenic	0	0	unchanged	0	0	0	0	0.9801931342027002	-0.03534232339276777	300	250	252	200	273	476	369
chr4	63090216	63090947	Promoter (<=1kb)	ENSMUST00000156618.9	0	Kif12	Promoter (<=1kb)	0	0	unchanged	0	0	0	0	0.999482655965128	0.00112257513584284	98	116	135	17	8	214	251
chr4	63099808	63100190	Distal Intergenic	ENSMUST00000030042.3	-9440	Kif12	Distal Intergenic	0	0	unchanged	0	0	0	0	0.8106409349584326	-0.2803880628983836	251	281	322	116	158	544	433
chr4	63104477	63105132	Distal Intergenic	ENSMUST00000030042.3	-14109	Kif12	Distal Intergenic	1	0	open	0	0	0	1	0.02071793942090186	-1.6301225227688274	74	245	332	113	62	625	205
chr4	63108300	63108895	Distal Intergenic	ENSMUST00000030042.3	-17932	Kif12	Distal Intergenic	0	0	unchanged	0	0	0	0	0.19942268202093433	-1.1968212026508842	55	170	290	141	56	493	252
chr4	63116972	63117177	Distal Intergenic	ENSMUST00000125504.8	-15064	Col27a1	Distal Intergenic	0	0	unchanged	0	0	0	0	0.5523448034633915	-0.9382994928951	3	38	26	12	7	88	55
chr4	63124573	63124893	Distal Intergenic	ENSMUST00000125504.8	-7348	Col27a1	Distal Intergenic	0	0	unchanged	0	0	0	0	0.06638927503743955	1.4387143491904388	137	26	43	10	21	80	129
chr4	63132529	63133078	Promoter (<=1kb)	ENSMUST00000125504.8	288	Col27a1	Promoter (<=1kb)	0	0	unchanged	1	0	0	0	0.8558689175504245	-0.22899661414339512	149	149	137	76	72	378	229
chr4	63133202	63133701	Promoter (<=1kb)	ENSMUST00000148751.2	0	Col27a1	Promoter (<=1kb)	0	0	unchanged	1	0	0	0	0.9793468519809666	0.03828836535207325	361	241	259	267	290	478	326
chr4	63133805	63134098	Promoter (<=1kb)	ENSMUST00000036300.13	133	Col27a1	Promoter (<=1kb)	0	0	unchanged	1	0	0	0	0.76607699185818	-0.42618379214609703	73	36	58	66	135	189	49
chr4	63134208	63134749	Promoter (<=1kb)	ENSMUST00000036300.13	536	Col27a1	Promoter (<=1kb)	0	0	unchanged	1	0	0	0	0.9124514235570962	-0.14232134364253596	261	205	237	459	658	506	318
chr4	63138415	63138624	Intron	ENSMUST00000036300.13	4743	Col27a1	Intron (ENSMUST00000125504.8/373864, intron 1 of 24)	0	0	unchanged	1	0	0	0	0.69246566732046555	0.4366733837210695	114	56	64	5	12	137	118
chr4	63139873	63140143	Intron	ENSMUST00000036300.13	6201	Col27a1	Intron (ENSMUST00000125504.8/373864, intron 2 of 24)	0	0	unchanged	1	0	0	0	0.4162181915736875	0.7395618122383412	120	46	52	4	11	113	113
chr4	63140321	63140835	Intron	ENSMUST00000036300.13	6649	Col27a1	Intron (ENSMUST00000125504.8/373864, intron 2 of 24)	0	0	unchanged	1	0	0	0	0.8707050720285944	-0.22215012601561585	111	132	145	25	25	229	210
chr4	63144892	63145349	Intron	ENSMUST00000184067.8	-7174	Col27a1	Intron (ENSMUST00000125504.8/373864, intron 3 of 24)	0	0	unchanged	1	0	0	0	0.830317502344768	0.28240937017806045	109	78	88	121	314	258	231
chr4	63148112	63148880	Intron	ENSMUST00000184067.8	-3643	Col27a1	Intron (ENSMUST00000125504.8/373864, intron 3 of 24)	0	0	unchanged	1	0	0	0	0.6665678785235516	0.5252420273803916	1422	508	475	82	121	1249	541
chr4	63151816	63152118	Promoter (<=1kb)	ENSMUST00000184067.8	-405	Col27a1	Promoter (<=1kb)	0	0	unchanged	1	0	0	0	0.9321161804486184	-0.1234058132747373	106	120	128	36	70	232	214
chr4	63152380	63152616	Promoter (<=1kb)	ENSMUST00000184067.8	0	Col27a1	Promoter (<=1kb)	0	0	unchanged	1	0	0	0	0.5032836665683781	-0.7603170042974499	31	90	116	15	11	169	141
chr4	63166496	63166792	Intron	ENSMUST00000093594.3	-8296	Mir455	Intron (ENSMUST00000125504.8/373864, intron 7 of 24)	0	0	unchanged	0	0	0	0	0.8184575025329878	0.3386267777774681	65	71	34	10	26	94	119
chr4	63171943	63172194	Promoter (2-3kb)	ENSMUST00000093594.3	-2894	Mir455	Promoter (2-3kb)	0	0	unchanged	0	0	0	1	0.814032540267427	0.3997172044296263	25	37	48	49	10	101	155
chr4	63178667	63179241	Intron	ENSMUST00000093594.3	3579	Mir455	Intron (ENSMUST00000125504.8/373864, intron 12 of 24)	1	0	open	0	0	0	0	0.03233872346128145	-1.904991798914046	29	264	299	141	18	589	204
chr4	63193528	63194094	Intron	ENSMUST00000183913.8	-6810	Col27a1	Intron (ENSMUST00000125504.8/373864, intron 16 of 24)	0	0	unchanged	1	0	0	1	0.996852744774021	0.0066797702324709	77	95	128	57	70	206	245
chr4	63200145	63200357	Promoter (<=1kb)	ENSMUST00000183913.8	-547	Col27a1	Promoter (<=1kb)	0	0	unchanged	1	0	0	1	0.9371019591008666	0.14391924697094616	29	36	46	2	9	77	102
chr4	63208370	63208636	Intron	ENSMUST00000149856.2	6620	Col27a1	Intron (ENSMUST00000125504.8/373864, intron 24 of 24)	0	0	unchanged	1	0	0	0	0.8105319996842136	-0.3039592980342728	74	89	91	82	38	174	131
chr4	63209320	63209789	Exon	ENSMUST00000149856.2	7570	Col27a1	Exon (ENSMUST00000125504.8/373864, exon 25 of 25)	0	0	unchanged	1	0	0	0	0.7052914158235921	-0.42140428961144266	567	442	476	108	171	971	355
chr4	63225488	63226145	Intron	ENSMUST00000151992.2	-23085	Col27a1	Intron (ENSMUST00000036300.13/373864, intron 36 of 60)	0	0	unchanged	1	0	0	1	0.9221514019911934	0.1306032725223743	461	271	274	232	349	695	416
chr4	63227088	63227427	Intron	ENSMUST00000151992.2	-21803	Col27a1	Intron (ENSMUST00000036300.13/373864, intron 36 of 60)	0	0	unchanged	1	0	0	1	0.1922106847863309	-1.23869197446237	31	126	168	50	12	263	150
chr4	63228751	63229104	Intron	ENSMUST00000151992.2	-20126	Col27a1	Intron (ENSMUST00000036300.13/373864, intron 37 of 60)	0	0	unchanged	1	0	0	0	0.8799721533079248	-0.23907641225873685	58	104	111	44	51	252	228
chr4	63234552	63235010	Intron	ENSMUST00000151992.2	-14220	Col27a1	Intron (ENSMUST00000036300.13/373864, intron 41 of 60)	0	0	unchanged	1	0	0	0	0.5785731014210479	0.5202225877753152	173	108	103	56	122	285	304
chr4	63237859	63238155	Intron	ENSMUST00000151992.2	-11075	Col27a1	Intron (ENSMUST00000036300.13/373864, intron 48 of 60)	0	0	unchanged	1	0	0	0	0.8450397070544184	0.2702571710792864	105	108	74	61	59	157	196
chr4	63256685	63257010	Exon	ENSMUST00000284023.1	5706	Gm52743	Exon (ENSMUST00000284025.1/115489999, exon 2 of 2)	0	0	unchanged	0	0	0	0	0.22280064964956564	1.0204629528013232	88	46	41	5	12	103	180
chr4	63266792	63267199	Distal Intergenic	ENSMUST00000030044.3	3995	Orm1	Distal Intergenic	0	0	unchanged	0	0	0	0	0.9503395018825288	0.1102719678772958	57	96	100	106	51	192	259
chr4	63278149	63278531	Promoter (2-3kb)	ENSMUST00000075341.4	-2155	Orm2	Promoter (2-3kb)	0	0	unchanged	0	0	0	0	0.9375546721024516	-0.13654874324123834	49	99	84	76	45	149	185
chr4	63286659	63287378	Intron	ENSMUST00000075341.4	5973	Orm2	Intron (ENSMUST00000035724.5/100182, intron 21 of 21)	0	0	unchanged	0	0	0	0	0.4433115148955199	0.6972667450406663	933	369	284	332	374	837	591
chr4	63289085	63289492	Exon	ENSMUST00000306851.1	-5836	Aknaos	Exon (ENSMUST00000035724.5/100182, exon 20 of 22)	0	0	unchanged	0	0	0	0	0.20921052043430408	1.02788475285684	103	50	59	219	333	117	224
chr4	63292478	63292883	Promoter (2-3kb)	ENSMUST00000306851.1	-2445	Aknaos	Promoter (2-3kb)	1	0	open	0	0	0	1	0.00291995726959742	-2.175612368033567	40	309	329	212	10	531	160
chr4	63293687	63294050	Promoter (1-2kb)	ENSMUST00000306851.1	-1278	Aknaos	Promoter (1-2kb)	0	0	unchanged	0	0	0	0	0.5466308444699038	0.5658821436885161	251	132	104	30	83	245	230
chr4	63295647	63296065	Promoter (<=1kb)	ENSMUST00000306855.1	257	Aknaos	Promoter (<=1kb)	0	0	unchanged	0	0	0	0	0.636005743824804	-0.4542743910180356	331	321	295	137	97	697	305
chr4	63307207	63308338	Promoter (2-3kb)	ENSMUST00000306860.1	2709	Aknaos	Promoter (2-3kb)	0	0	unchanged	0	0	0	1	0.6545825548447217	0.6092609562797174	6755	1945	1855	2057	2895	5643	1556
chr4	63317470	63317830	Intron	ENSMUST00000035724.5	3761	Akna	Intron (ENSMUST00000291475.1/115489998, intron 2 of 2)	0	0	unchanged	0	0	0	1	0.1907992450063175	-0.9899695748974248	93	185	170	304	51	457	186
chr4	63320389	63320730	Promoter (<=1kb)	ENSMUST00000035724.5	861	Akna	Promoter (<=1kb)	0	0	unchanged	0	0	0	0	0.17928409493099662	1.134169366715177	366	93	72	18	35	324	261
chr4	63321209	63321857	Promoter (<=1kb)	ENSMUST00000035724.5	0	Akna	Promoter (<=1kb)	0	0	unchanged	0	0	0	0	0.9484315585769252	-0.10530935920826805	1255	651	699	923	1001	1870	555
chr4	63326740	63327277	Promoter (<=1kb)	ENSMUST00000365472.1	977	Akna	Promoter (<=1kb)	0	0	unchanged	0	0	0	0	0.8510610050464514	0.2700044685649733	1317	581	595	601	875	1389	625
chr4	63328141	63329206	Promoter (<=1kb)	ENSMUST00000365468.1	0	Akna	Promoter (<=1kb)	0	0	unchanged	0	0	0	0	0.9537798023727452	-0.09989524262213192	3728	1918	2138	4507	3659	4726	1345
chr4	63335350	63336120	Intron	ENSMUST00000365473.1	-6330	Akna	Intron (ENSMUST00000145133.8/73750, intron 5 of 7)	0	0	unchanged	0	0	0	0	0.8239036368805275	0.29400399899647894	892	386	406	591	877	1062	516
chr4	63338544	63339012	Intron	ENSMUST00000365473.1	-9524	Akna	Intron (ENSMUST00000145133.8/73750, intron 3 of 7)	0	0	unchanged	0	0	0	1	0.4759264848558341	-0.63859996938344	111	130	202	128	102	404	213
chr4	63340975	63341322	Intron	ENSMUST00000145630.8	8844	Whrn	Intron (ENSMUST00000145133.8/73750, intron 3 of 7)	0	0	unchanged	0	1	0	0	0.08642836488974044	1.5800711104242922	816	122	99	20	58	436	276
chr4	63345673	63346155	Intron	ENSMUST00000145630.8	4011	Whrn	Intron (ENSMUST00000145133.8/73750, intron 3 of 7)	0	0	unchanged	0	1	0	1	0.22829368123287208	1.1874325201237956	1978	339	388	86	153	1294	611
chr4	63347705	63348233	Promoter (1-2kb)	ENSMUST00000145630.8	1933	Whrn	Promoter (1-2kb)	0	0	unchanged	0	1	0	1	0.22843250730268297	0.9385381467953204	448	153	140	126	140	344	346
chr4	63353671	63354056	Promoter (2-3kb)	ENSMUST00000155058.8	-2112	Whrn	Promoter (2-3kb)	0	0	unchanged	0	1	0	0	0.1782490312171584	1.107483891088298	230	45	83	115	110	214	222
chr4	63355747	63356108	Intron	ENSMUST00000155058.8	-4188	Whrn	Intron (ENSMUST00000124016.8/73750, intron 3 of 11)	0	0	unchanged	0	1	0	0	0.4985663303749148	0.6454577999600131	107	53	82	140	304	127	186
chr4	63358583	63358792	Intron	ENSMUST00000155058.8	-7024	Whrn	Intron (ENSMUST00000124016.8/73750, intron 3 of 11)	0	0	unchanged	0	1	0	0	0.3283096597962368	0.8782235411092009	78	49	45	230	443	107	183
chr4	63362608	63363381	Intron	ENSMUST00000155058.8	-11049	Whrn	Intron (ENSMUST00000124016.8/73750, intron 3 of 11)	0	0	unchanged	0	1	0	0	0.9050142846606444	-0.17644915794233043	444	250	296	622	1285	741	260
chr4	63368773	63369121	Intron	ENSMUST00000153307.2	10418	Whrn	Intron (ENSMUST00000124016.8/73750, intron 3 of 11)	0	0	unchanged	0	1	0	1	0.31707373233379527	0.933633769236895	71	28	30	113	263	107	129
chr4	63377373	63378142	Promoter (1-2kb)	ENSMUST00000153307.2	1397	Whrn	Promoter (1-2kb)	0	0	unchanged	0	1	0	1	0.9686234455459332	-0.05685951201646461	363	265	280	245	400	493	327
chr4	63379181	63379501	Promoter (<=1kb)	ENSMUST00000153307.2	38	Whrn	Promoter (<=1kb)	0	0	unchanged	0	1	0	0	0.9163459927436756	-0.1534216160779312	73	85	75	60	32	185	143
chr4	63379613	63379947	Promoter (<=1kb)	ENSMUST00000153307.2	-74	Whrn	Promoter (<=1kb)	0	0	unchanged	0	1	0	1	0.7469841941270866	-0.3984030636136384	80	107	150	247	39	330	230
chr4	63384525	63384657	Intron	ENSMUST00000153307.2	-4986	Whrn	Intron (ENSMUST00000124016.8/73750, intron 2 of 11)	0	0	unchanged	0	1	0	0	0.5336671494192117	0.7019840173542783	40	33	32	33	71	62	112
chr4	63391562	63392078	Promoter (<=1kb)	ENSMUST00000144965.8	-585	Whrn	Promoter (<=1kb)	0	0	unchanged	0	1	0	0	0.18551033905474493	1.2404640683323465	803	153	155	43	69	477	280
chr4	63397580	63397776	Intron	ENSMUST00000144965.8	-6603	Whrn	Intron (ENSMUST00000124016.8/73750, intron 1 of 11)	0	0	unchanged	0	1	0	0	0.7297533806627954	0.40926894443354905	136	76	59	13	36	153	117
chr4	63398334	63398870	Intron	ENSMUST00000144965.8	-7357	Whrn	Intron (ENSMUST00000124016.8/73750, intron 1 of 11)	0	0	unchanged	0	1	0	1	0.432018377233604	0.7195717285593849	290	94	104	101	152	278	197
chr4	63408313	63408720	Intron	ENSMUST00000124016.8	3117	Whrn	Intron (ENSMUST00000124016.8/73750, intron 1 of 11)	0	0	unchanged	0	1	0	0	0.26999130983714	0.9811169112691857	908	269	223	95	189	592	434
chr4	63411930	63412253	Promoter (<=1kb)	ENSMUST00000124016.8	-93	Whrn	Promoter (<=1kb)	0	0	unchanged	0	1	0	0	0.30961600430901665	0.9380498172175502	598	188	134	41	70	438	296
chr4	63412765	63413779	Promoter (<=1kb)	ENSMUST00000133425.2	0	Whrn	Promoter (<=1kb)	0	0	unchanged	0	1	0	0	0.6729899507504403	0.5123300683629375	1377	441	442	364	497	1495	587
chr4	63413965	63414565	Promoter (<=1kb)	ENSMUST00000063650.10	0	Whrn	Promoter (<=1kb)	0	0	unchanged	0	1	0	1	0.36791847349452333	0.9081938268810298	1700	387	387	449	721	1453	655
chr4	63419209	63420055	Distal Intergenic	ENSMUST00000063672.10	-4981	Whrn	Distal Intergenic	0	0	unchanged	0	0	0	0	0.2582553239978787	1.0932446106285685	1704	400	342	126	246	1053	569
chr4	63426374	63426832	Distal Intergenic	ENSMUST00000063672.10	-12146	Whrn	Distal Intergenic	0	0	unchanged	0	0	0	0	0.1255467429454865	1.16086786156494	196	61	53	93	147	155	191
chr4	63432961	63433223	Distal Intergenic	ENSMUST00000063672.10	-18733	Whrn	Distal Intergenic	0	0	unchanged	0	0	0	1	0.9772559014380858	0.06395178065212467	18	26	45	33	14	148	133
chr4	63447108	63447510	Distal Intergenic	ENSMUST00000035301.7	-15499	Atp6v1g1	Distal Intergenic	0	0	unchanged	0	0	0	1	0.8742450361009839	0.2401512142647637	54	53	57	57	118	128	145
chr4	63457225	63457870	Distal Intergenic	ENSMUST00000035301.7	-5139	Atp6v1g1	Distal Intergenic	0	0	unchanged	0	0	0	1	0.9001827262455095	0.18999316565195248	73	79	64	272	407	124	152
chr4	63462462	63463595	Promoter (<=1kb)	ENSMUST00000035301.7	0	Atp6v1g1	Promoter (<=1kb)	0	0	unchanged	0	0	0	1	0.8136792938716138	0.3509571825376021	3882	1348	1521	1611	2189	3982	1317
chr4	63472294	63472529	Distal Intergenic	ENSMUST00000077709.11	-4489	Tmem268	Distal Intergenic	0	0	unchanged	0	0	0	0	0.5555762561766622	0.7522810663030729	290	65	62	135	125	294	91
chr4	63476585	63477370	Promoter (<=1kb)	ENSMUST00000077709.11	0	Tmem268	Promoter (<=1kb)	0	0	unchanged	0	0	0	0	0.8027778091227561	0.3359469508704553	1200	428	467	418	646	1676	670
chr4	63478363	63478641	Promoter (<=1kb)	ENSMUST00000124332.8	0	Tmem268	Promoter (<=1kb)	0	0	unchanged	0	0	0	0	0.6968537110606382	-0.4475961190481327	64	71	112	112	86	207	136
chr4	63498249	63498748	Exon	ENSMUST00000083979.4	-12244	Gm24448	Exon (ENSMUST00000077709.11/230279, exon 8 of 10)	0	0	unchanged	0	0	0	0	0.31828082218292253	0.7807829521060355	198	97	92	63	93	233	291
chr4	63523930	63524202	Promoter (<=1kb)	ENSMUST00000136620.2	-432	Tex53	Promoter (<=1kb)	0	0	unchanged	0	0	0	0	0.13030880432282613	1.2596252954515517	88	24	28	50	96	89	126
chr4	63548469	63548992	Promoter (<=1kb)	ENSMUST00000376396.1	-308	Gm11482	Promoter (<=1kb)	0	0	unchanged	0	0	0	1	0.572546519462528	-0.6843119673768183	45	134	180	51	35	348	261
chr4	63577365	63577656	Intron	ENSMUST00000376386.1	22593	Gm11482	Intron (ENSMUST00000376385.1/105247141, intron 3 of 4)	0	0	unchanged	0	0	0	0	0.8926118345966166	0.2548305319378704	23	44	44	60	85	81	132
chr4	63579701	63580054	Exon	ENSMUST00000376386.1	24929	Gm11482	Exon (ENSMUST00000376616.1/ENSMUST00000376616.1, exon 2 of 3)	0	0	unchanged	0	0	0	0	0.965871476217622	-0.08394953344005059	23	48	35	144	279	60	83
chr4	63582575	63582681	Intron	ENSMUST00000376386.1	27803	Gm11482	Intron (ENSMUST00000376385.1/105247141, intron 3 of 4)	0	0	unchanged	0	0	0	0	0.46109056307963336	1.2046837337511278	6	6	7	19	18	17	44
chr4	63627598	63627847	Intron	ENSMUST00000239480.2	35503	Tnfsf15	Intron (ENSMUST00000376385.1/105247141, intron 3 of 4)	0	0	unchanged	0	0	0	0	0.7094118135455748	0.5713684843867872	25	12	12	50	54	52	45
chr4	63644029	63644500	3' UTR	ENSMUST00000239480.2	18850	Tnfsf15	3' UTR	0	0	unchanged	0	0	0	0	0.6135985203085133	0.5144565074959864	163	62	111	18	26	205	197
chr4	63657543	63658150	Intron	ENSMUST00000239480.2	5200	Tnfsf15	Intron (ENSMUST00000376385.1/105247141, intron 4 of 4)	0	0	unchanged	0	0	0	0	0.9200658343387365	0.14911166752385918	121	124	109	55	92	340	309
chr4	63659052	63659269	Intron	ENSMUST00000239480.2	4081	Tnfsf15	Intron (ENSMUST00000376385.1/105247141, intron 4 of 4)	0	0	unchanged	0	0	0	0	0.9629241966664196	0.08973824861480909	24	29	45	6	11	92	102
chr4	63661964	63662228	Promoter (1-2kb)	ENSMUST00000239480.2	1122	Tnfsf15	Promoter (1-2kb)	0	0	unchanged	0	0	0	0	0.08840693370135821	1.308451526798176	125	31	40	7	17	111	163
chr4	63670859	63671179	Distal Intergenic	ENSMUST00000062246.8	-7509	Tnfsf15	Distal Intergenic	0	0	unchanged	0	0	0	1	0.24155180723624428	1.0905212811406535	65	23	38	38	68	99	160
chr4	63758744	63759068	Intron	ENSMUST00000030047.3	20516	Tnfsf8	Intron (ENSMUST00000030047.3/21949, intron 2 of 3)	0	0	unchanged	0	0	0	0	0.1612409452135906	1.1138194047202858	124	36	57	70	80	129	193
chr4	63847643	63848055	Intron	ENSMUST00000141428.8	-50036	8030451A03Rik	Intron (ENSMUST00000349183.1/ENSMUST00000349183.1, intron 1 of 1)	0	1	closed	0	0	0	0	0.01824660970278588	1.8210593839934048	358	50	43	27	17	222	272
chr4	63866317	63866886	Distal Intergenic	ENSMUST00000141428.8	-31205	8030451A03Rik	Distal Intergenic	0	0	unchanged	0	0	0	1	0.6950735218839391	0.3977851107838607	298	179	147	124	157	426	353
chr4	63868254	63868725	Distal Intergenic	ENSMUST00000141428.8	-29366	8030451A03Rik	Distal Intergenic	1	0	open	0	0	0	0	0.00985627164550431	-1.8175369481261705	54	266	258	63	12	562	170
chr4	63885674	63886332	Intron	ENSMUST00000141428.8	-11759	8030451A03Rik	Intron (ENSMUST00000030056.12/21923, intron 19 of 24)	0	0	unchanged	0	0	0	1	0.4235215976169165	0.7326540181969567	362	149	107	39	68	316	246
chr4	63892238	63892532	Intron	ENSMUST00000141428.8	-5559	8030451A03Rik	Intron (ENSMUST00000030056.12/21923, intron 16 of 24)	0	0	unchanged	0	0	0	0	0.4876466942667512	-0.7111983256265806	32	56	47	25	20	138	68
chr4	63911685	63912316	Intron	ENSMUST00000287843.1	10743	8030451A03Rik	Intron (ENSMUST00000141428.8/100504061, intron 1 of 4)	0	0	unchanged	0	0	0	0	0.973740692995408	-0.05450020934273068	105	112	158	52	57	174	228
chr4	63921902	63922330	Intron	ENSMUST00000287845.1	-16075	8030451A03Rik	Intron (ENSMUST00000141428.8/100504061, intron 1 of 4)	0	0	unchanged	0	0	0	0	0.84343976543346	0.27406029975470836	73	41	61	286	475	118	108
chr4	63964945	63965707	Promoter (<=1kb)	ENSMUST00000107377.10	0	Tnc	Promoter (<=1kb)	0	0	unchanged	0	0	0	0	0.9081564552771564	-0.15331009448900632	216	221	233	119	196	585	420
chr4	64012377	64012815	Intron	ENSMUST00000107377.10	-47125	Tnc	Intron (ENSMUST00000141428.8/100504061, intron 3 of 4)	0	0	unchanged	0	0	0	0	0.6693083237432871	-0.45545067081463103	79	80	78	66	116	232	105
chr4	64016600	64016809	Intron	ENSMUST00000107377.10	-51348	Tnc	Intron (ENSMUST00000141428.8/100504061, intron 3 of 4)	0	0	unchanged	0	0	0	0	0.552585670362832	-0.7366081817918716	15	28	38	9	9	98	52
chr4	64060788	64061078	Intron	ENSMUST00000243199.2	-11409	Gm31115	Intron (ENSMUST00000141428.8/100504061, intron 4 of 4)	0	0	unchanged	0	0	0	0	0.9575997535795736	-0.08755484789900189	44	40	37	2	12	103	69
chr4	64067267	64067389	Exon	ENSMUST00000243199.2	-5098	Gm31115	Exon (ENSMUST00000141428.8/100504061, exon 5 of 5)	0	0	unchanged	0	0	0	0	0.8559865556618393	0.3484858905091511	26	7	25	0	7	48	40
chr4	64118422	64118779	Intron	ENSMUST00000321231.1	45797	Gm31115	Intron (ENSMUST00000243199.2/102633240, intron 1 of 2)	0	0	unchanged	0	0	0	0	0.5484177146773013	-0.5740613981671645	68	80	82	57	102	184	90
chr4	64125789	64126157	Intron	ENSMUST00000321231.1	53164	Gm31115	Intron (ENSMUST00000243199.2/102633240, intron 1 of 2)	0	0	unchanged	0	0	0	1	0.23122676380999588	-1.1500903191046594	25	76	109	46	5	228	108
chr4	64614895	64615120	Distal Intergenic	ENSMUST00000104026.3	251928	Gm23950	Distal Intergenic	0	0	unchanged	0	0	0	0	0.6665319648745445	0.5614028474939695	134	32	60	172	248	132	66
chr4	65033335	65033666	Distal Intergenic	ENSMUST00000084501.4	-8745	Pappa	Distal Intergenic	0	0	unchanged	0	0	0	0	0.2280600001709129	0.9534715447044728	142	64	56	15	18	122	183
chr4	65042901	65043179	Promoter (<=1kb)	ENSMUST00000084501.4	490	Pappa	Promoter (<=1kb)	0	0	unchanged	0	0	0	0	0.7700382601523754	-0.368686710341628	110	67	98	159	145	266	95
chr4	65044080	65044944	Promoter (1-2kb)	ENSMUST00000084501.4	1669	Pappa	Promoter (1-2kb)	0	0	unchanged	0	0	0	0	0.8157952018725612	0.2823569873656646	522	237	295	297	416	683	422
chr4	65045082	65045768	Promoter (2-3kb)	ENSMUST00000084501.4	2671	Pappa	Promoter (2-3kb)	0	0	unchanged	0	0	0	0	0.8488498150720519	0.2723542860367854	706	295	313	277	352	827	355
chr4	65136331	65136673	Intron	ENSMUST00000084501.4	93920	Pappa	Intron (ENSMUST00000084501.4/18491, intron 7 of 21)	0	0	unchanged	0	0	0	0	0.5203674474938159	0.6880398336781997	65	24	51	66	163	98	123
chr4	65196653	65197241	Intron	ENSMUST00000084501.4	154242	Pappa	Intron (ENSMUST00000084501.4/18491, intron 10 of 21)	0	0	unchanged	0	0	0	0	0.19747948564744117	0.9938172403119097	146	65	71	321	716	172	272
chr4	65198274	65198732	Intron	ENSMUST00000084501.4	155863	Pappa	Intron (ENSMUST00000084501.4/18491, intron 10 of 21)	0	0	unchanged	0	0	0	0	0.2223314330903006	1.127845665178296	69	39	26	236	409	107	181
chr4	65215363	65215750	Exon	ENSMUST00000084501.4	172952	Pappa	Exon (ENSMUST00000084501.4/18491, exon 13 of 22)	0	0	unchanged	0	0	0	0	0.06268725589729063	1.4520999100682743	108	36	55	254	219	84	241
chr4	65252032	65252142	Intron	ENSMUST00000084501.4	209621	Pappa	Intron (ENSMUST00000084501.4/18491, intron 19 of 21)	0	0	unchanged	0	0	0	0	0.9885528171689516	0.03580698491721754	10	24	24	13	10	28	54
chr4	65295362	65295590	Distal Intergenic	ENSMUST00000050850.14	-227633	Trim32	Distal Intergenic	0	0	unchanged	0	0	0	0	0.17544342324228762	1.350465336988714	38	13	12	22	25	32	60
chr4	65395449	65395729	Intron	ENSMUST00000050850.14	-127494	Trim32	Intron (ENSMUST00000084496.3/56079, intron 18 of 21)	0	0	unchanged	0	0	0	0	0.32182336334166933	1.010224327536417	50	26	47	62	80	78	171
chr4	65414456	65415091	Intron	ENSMUST00000050850.14	-108132	Trim32	Intron (ENSMUST00000084496.3/56079, intron 18 of 21)	0	0	unchanged	0	0	0	0	0.9200707166951404	-0.12840625255607957	415	336	331	380	545	868	509
chr4	65508069	65509294	Intron	ENSMUST00000050850.14	-13929	Trim32	Intron (ENSMUST00000084496.3/56079, intron 15 of 21)	0	0	unchanged	0	0	0	0	0.17919844158349907	0.9574506638572076	757	262	251	114	196	653	711
chr4	65522810	65524028	Promoter (<=1kb)	ENSMUST00000050850.14	0	Trim32	Promoter (<=1kb)	0	0	unchanged	0	0	0	0	0.9957849762953236	-0.00942301794185788	2277	1156	1201	1221	1636	2924	960
chr4	65531464	65531672	Exon	ENSMUST00000156922.2	7978	Trim32	Exon (ENSMUST00000050850.14/69807, exon 2 of 2)	0	0	unchanged	0	0	0	0	0.641715256734226	0.5280538588456822	55	37	39	14	10	86	108
chr4	65573001	65573493	Intron	ENSMUST00000156922.2	49515	Trim32	Intron (ENSMUST00000084496.3/56079, intron 12 of 21)	0	0	unchanged	0	0	0	0	0.8272783283430881	0.28044433736248037	156	149	151	108	193	305	376
chr4	65581472	65581795	Intron	ENSMUST00000156922.2	57986	Trim32	Intron (ENSMUST00000084496.3/56079, intron 12 of 21)	0	0	unchanged	0	0	0	0	0.6730428618370456	0.4904800935400978	63	51	43	11	29	122	146
chr4	65604528	65605475	Intron	ENSMUST00000156922.2	81042	Trim32	Intron (ENSMUST00000084496.3/56079, intron 12 of 21)	0	0	unchanged	0	0	0	0	0.8568808697389246	0.2507850560014972	147	137	177	560	660	270	373
chr4	65612281	65612700	Intron	ENSMUST00000156922.2	88795	Trim32	Intron (ENSMUST00000084496.3/56079, intron 12 of 21)	0	0	unchanged	0	0	0	0	0.738494544844996	0.4888783159474796	59	18	23	32	101	113	64
chr4	65630053	65630249	Intron	ENSMUST00000156922.2	106567	Trim32	Intron (ENSMUST00000084496.3/56079, intron 12 of 21)	0	0	unchanged	0	0	0	0	0.6437034606347322	-0.5609306647201558	37	38	39	7	3	80	35
chr4	65719535	65719781	Intron	ENSMUST00000156922.2	196049	Trim32	Intron (ENSMUST00000084496.3/56079, intron 9 of 21)	0	0	unchanged	0	0	0	0	0.46046166441141995	0.7721340439142831	54	41	28	17	32	97	140
chr4	65748670	65749049	Intron	ENSMUST00000156922.2	225184	Trim32	Intron (ENSMUST00000084496.3/56079, intron 9 of 21)	0	0	unchanged	0	0	0	0	0.3462457626047252	1.3012921513070963	10	8	13	57	117	24	72
chr4	65784137	65784489	Intron	ENSMUST00000156922.2	260651	Trim32	Intron (ENSMUST00000084496.3/56079, intron 9 of 21)	0	0	unchanged	0	0	0	0	0.660719559802709	0.4857615159317394	71	48	51	56	87	108	132
chr4	65806544	65806980	Intron	ENSMUST00000156922.2	283058	Trim32	Intron (ENSMUST00000084496.3/56079, intron 9 of 21)	0	0	unchanged	0	0	0	0	0.9887006432811676	0.02313790087015375	90	70	66	38	133	209	137
chr4	65814644	65815042	Intron	ENSMUST00000156922.2	291158	Trim32	Intron (ENSMUST00000084496.3/56079, intron 9 of 21)	0	0	unchanged	0	0	0	0	0.9351673357037918	0.12152776562937909	83	74	72	34	45	192	167
chr4	65868250	65868461	Exon	ENSMUST00000156922.2	344764	Trim32	Exon (ENSMUST00000084496.3/56079, exon 6 of 22)	0	0	unchanged	0	0	0	0	0.25382829626252035	1.5729367048094056	9	8	17	47	123	21	99
chr4	65870085	65870518	Intron	ENSMUST00000156922.2	346599	Trim32	Intron (ENSMUST00000084496.3/56079, intron 5 of 21)	0	0	unchanged	0	0	0	0	0.1268801533097161	1.6586504730643366	27	18	8	78	227	37	113
chr4	65943527	65944233	Exon	ENSMUST00000084496.3	378487	Astn2	Exon (ENSMUST00000356536.1/ENSMUST00000356536.1, exon 1 of 2)	0	0	unchanged	0	0	0	0	0.8300118680118471	-0.2621164419334206	324	222	297	278	527	610	293
chr4	66089758	66090231	Intron	ENSMUST00000084496.3	232489	Astn2	Intron (ENSMUST00000084496.3/56079, intron 3 of 21)	0	0	unchanged	0	0	0	0	0.8358628763298019	0.30899895724735854	63	84	71	129	225	148	218
chr4	66094179	66094313	Intron	ENSMUST00000084496.3	228407	Astn2	Intron (ENSMUST00000084496.3/56079, intron 3 of 21)	0	0	unchanged	0	0	0	0	0.8634557920132139	0.3181774911118693	24	41	27	18	31	41	86
chr4	66133277	66133983	Intron	ENSMUST00000084496.3	188737	Astn2	Intron (ENSMUST00000084496.3/56079, intron 2 of 21)	0	0	unchanged	0	0	0	0	0.941364000315004	-0.1178188904043845	744	420	446	266	562	1034	353
chr4	66150604	66151069	Intron	ENSMUST00000084496.3	171651	Astn2	Intron (ENSMUST00000084496.3/56079, intron 2 of 21)	0	0	unchanged	0	0	0	0	0.8431069441572936	0.2624366119635984	161	82	82	25	33	269	161
chr4	66166786	66167230	Intron	ENSMUST00000084496.3	155490	Astn2	Intron (ENSMUST00000084496.3/56079, intron 2 of 21)	0	0	unchanged	0	0	0	0	0.7961222453146043	-0.3345623007030634	58	60	83	134	224	139	101
chr4	66194281	66194764	Intron	ENSMUST00000084496.3	127956	Astn2	Intron (ENSMUST00000084496.3/56079, intron 1 of 21)	0	0	unchanged	0	0	0	0	0.9822416628723168	0.03437011682488334	114	105	87	58	97	234	183
chr4	66221014	66221818	Intron	ENSMUST00000084496.3	100902	Astn2	Intron (ENSMUST00000084496.3/56079, intron 1 of 21)	0	0	unchanged	0	0	0	0	0.3829409518584312	0.9224247801294972	74	78	72	131	184	182	385
chr4	66228555	66228858	Intron	ENSMUST00000084496.3	93862	Astn2	Intron (ENSMUST00000084496.3/56079, intron 1 of 21)	0	0	unchanged	0	0	0	0	0.8543380703651853	0.30917215062893505	29	41	28	59	111	70	98
chr4	66232940	66233443	Intron	ENSMUST00000084496.3	89277	Astn2	Intron (ENSMUST00000084496.3/56079, intron 1 of 21)	0	0	unchanged	0	0	0	0	0.8809378100364784	-0.21569587679618685	99	140	104	23	80	190	181
chr4	66288819	66289147	Intron	ENSMUST00000084496.3	33573	Astn2	Intron (ENSMUST00000084496.3/56079, intron 1 of 21)	0	0	unchanged	0	0	0	0	0.8361575687102065	0.2972528016860285	61	45	33	14	34	124	100
chr4	66289255	66289370	Intron	ENSMUST00000084496.3	33350	Astn2	Intron (ENSMUST00000084496.3/56079, intron 1 of 21)	0	0	unchanged	0	0	0	0	0.9851919473538896	0.04038006505686001	23	13	17	13	7	48	28
chr4	66319331	66320009	Promoter (2-3kb)	ENSMUST00000084496.3	2711	Astn2	Promoter (2-3kb)	0	0	unchanged	0	0	0	0	0.7624083085620109	-0.34687194237915153	316	291	267	141	156	513	262
chr4	66320951	66321312	Promoter (1-2kb)	ENSMUST00000084496.3	1408	Astn2	Promoter (1-2kb)	0	0	unchanged	0	0	0	0	0.9526986821782693	-0.08747824951290949	117	112	86	134	168	205	145
chr4	66321625	66322907	Promoter (<=1kb)	ENSMUST00000084496.3	0	Astn2	Promoter (<=1kb)	0	0	unchanged	0	0	0	0	0.9892894582160896	0.01971044774351478	336	313	323	319	369	700	612
chr4	66333025	66333332	Distal Intergenic	ENSMUST00000068214.11	-10177	Astn2	Distal Intergenic	0	0	unchanged	0	0	0	0	0.984432623083934	0.03478021362129111	43	48	51	67	70	88	98
chr4	66400657	66401274	Distal Intergenic	ENSMUST00000083217.3	-61024	Gm25480	Distal Intergenic	0	0	unchanged	0	0	0	1	0.5737161523570666	-0.5314212706851895	120	105	148	167	344	338	147
chr4	66441725	66442183	Distal Intergenic	ENSMUST00000083217.3	-20115	Gm25480	Distal Intergenic	0	0	unchanged	0	0	0	0	0.9181126529382604	-0.13956648398503718	209	150	154	234	361	423	214
chr4	66442682	66443108	Distal Intergenic	ENSMUST00000083217.3	-19190	Gm25480	Distal Intergenic	0	0	unchanged	0	0	0	0	0.8610075784331774	-0.24735871651492444	64	51	71	254	515	175	100
chr4	66687005	66687345	Distal Intergenic	ENSMUST00000048096.12	-58476	Tlr4	Distal Intergenic	0	0	unchanged	0	0	0	0	0.8127246040405697	0.34261000280384807	62	81	62	34	39	145	208
chr4	66739478	66739893	Distal Intergenic	ENSMUST00000048096.12	-5928	Tlr4	Distal Intergenic	0	0	unchanged	0	0	0	0	0.825727165235121	-0.31017568774160764	59	105	93	45	59	206	179
chr4	66787898	66788753	Intron	ENSMUST00000147008.2	41459	Tlr4	Intron (ENSMUST00000107365.3/21898, intron 2 of 3)	0	0	unchanged	0	0	0	1	0.5626976123804919	0.5117862061131863	500	210	272	391	667	658	548
chr4	66841909	66842189	Intron	ENSMUST00000147008.2	95470	Tlr4	Intron (ENSMUST00000107365.3/21898, intron 2 of 3)	0	0	unchanged	0	0	0	0	0.8600846799083952	0.253027353671469	63	54	58	18	21	132	140
chr4	66965618	66965741	Distal Intergenic	ENSMUST00000147008.2	219179	Tlr4	Distal Intergenic	0	0	unchanged	0	0	0	0	0.9105061162206416	-0.2050568738373657	27	25	21	0	7	49	29
chr4	67395566	67396019	Distal Intergenic	ENSMUST00000147008.2	649127	Tlr4	Distal Intergenic	0	0	unchanged	0	0	0	0	0.8519508572711435	0.23607504536938057	168	118	103	103	152	260	214
chr4	67493027	67493477	Distal Intergenic	ENSMUST00000082828.3	-607292	Gm23738	Distal Intergenic	0	0	unchanged	0	0	0	0	0.8454633009835286	0.34617602721683505	26	34	46	118	231	48	106
chr4	67508155	67508654	Distal Intergenic	ENSMUST00000082828.3	-592115	Gm23738	Distal Intergenic	0	0	unchanged	0	0	0	0	0.5574928961420204	-0.596953993037754	240	206	187	70	150	534	140
chr4	67580346	67580589	Distal Intergenic	ENSMUST00000082828.3	-520180	Gm23738	Distal Intergenic	0	0	unchanged	0	0	0	0	0.9209729537501128	-0.15721268720843226	41	42	42	24	43	95	70
chr4	67655270	67655522	Distal Intergenic	ENSMUST00000082828.3	-445247	Gm23738	Distal Intergenic	0	0	unchanged	0	0	0	0	0.2984939805370045	1.1216073929558454	63	10	19	24	63	68	60
chr4	67785952	67786181	Distal Intergenic	ENSMUST00000082828.3	-314588	Gm23738	Distal Intergenic	0	1	closed	0	0	0	0	0.02549764495345923	2.308729217554088	28	8	4	57	45	20	79
chr4	67941022	67941643	Exon	ENSMUST00000082828.3	-159126	Gm23738	Exon (ENSMUST00000126187.2/ENSMUST00000126187.2, exon 1 of 5)	0	0	unchanged	0	0	0	0	0.5743924020083335	-0.4981193185704845	243	262	245	88	89	685	310
chr4	68005491	68005697	Intron	ENSMUST00000082828.3	-95072	Gm23738	Intron (ENSMUST00000126187.2/ENSMUST00000126187.2, intron 2 of 4)	0	0	unchanged	0	0	0	0	0.3680717331836544	1.416504389917357	29	2	3	16	31	37	28
chr4	68034785	68035075	Intron	ENSMUST00000082828.3	-65694	Gm23738	Intron (ENSMUST00000126187.2/ENSMUST00000126187.2, intron 2 of 4)	0	0	unchanged	0	0	0	0	0.6701514585361127	0.49445287635303253	97	34	52	86	80	124	90
chr4	68038430	68038888	Intron	ENSMUST00000082828.3	-61881	Gm23738	Intron (ENSMUST00000126187.2/ENSMUST00000126187.2, intron 2 of 4)	0	0	unchanged	0	0	0	0	0.21696972810912385	1.1201859527548228	66	26	19	75	91	70	96
chr4	68454288	68454398	Distal Intergenic	ENSMUST00000308676.1	-213804	Gm12911	Distal Intergenic	0	0	unchanged	0	0	0	0	0.9813652770645408	0.0564168425837005	8	20	27	3	11	52	69
chr4	68492862	68493289	Distal Intergenic	ENSMUST00000308676.1	-252378	Gm12911	Distal Intergenic	0	0	unchanged	0	0	0	0	0.9567568210073412	-0.08203606017865772	145	82	104	7	18	304	141
chr4	68550944	68551344	Distal Intergenic	ENSMUST00000140572.2	196251	Brinp1	Distal Intergenic	0	0	unchanged	0	0	0	0	0.8422832216364345	0.2745225801270487	141	78	79	3	14	149	110
chr4	68685646	68685790	Intron	ENSMUST00000140572.2	61805	Brinp1	Intron (ENSMUST00000030036.6/56710, intron 7 of 7)	0	0	unchanged	0	0	0	0	0.7507402816325456	0.4285341463057392	41	34	27	12	17	67	80
chr4	68724727	68725073	Intron	ENSMUST00000140572.2	22522	Brinp1	Intron (ENSMUST00000030036.6/56710, intron 5 of 7)	0	0	unchanged	0	0	0	0	0.4025720913237935	-0.7230228930239689	113	146	139	15	44	248	114
chr4	68780742	68780973	Intron	ENSMUST00000156773.2	-21098	Brinp1	Intron (ENSMUST00000030036.6/56710, intron 2 of 7)	0	0	unchanged	0	0	0	0	0.3309621206227901	0.9872487884978202	96	26	21	108	133	116	90
chr4	68825067	68825419	Exon	ENSMUST00000344906.1	-46794	Gm42296	Exon (ENSMUST00000344607.1/ENSMUST00000344607.1, exon 1 of 2)	0	0	unchanged	0	0	0	0	0.4220807501403938	0.7411875720318077	85	55	48	10	44	127	181
chr4	68868822	68869071	Intron	ENSMUST00000344906.1	-3142	Gm42296	Intron (ENSMUST00000030036.6/56710, intron 1 of 7)	0	0	unchanged	0	0	0	0	0.9988044441481	0.00281861726412814	52	57	41	33	42	180	128
chr4	68871772	68872115	Promoter (<=1kb)	ENSMUST00000344906.1	-98	Gm42296	Promoter (<=1kb)	0	0	unchanged	0	0	0	0	0.8481649854079815	0.27615246739041766	82	59	102	29	36	165	202
chr4	68872225	68873022	Promoter (<=1kb)	ENSMUST00000030036.6	0	Brinp1	Promoter (<=1kb)	0	0	unchanged	0	0	0	1	0.5580823354990799	-0.5030377426249952	354	353	459	276	300	933	481
chr4	68902660	68902765	Distal Intergenic	ENSMUST00000030036.6	-30026	Brinp1	Distal Intergenic	0	0	unchanged	0	0	0	0	0.7707512595371923	-0.4562861604448524	34	18	29	4	2	109	32
chr4	69113795	69114383	Distal Intergenic	ENSMUST00000083881.3	84887	Gm24697	Distal Intergenic	0	0	unchanged	0	0	0	0	0.947654015308252	-0.08763938653504229	300	226	272	271	441	559	374
chr4	69496197	69496431	Distal Intergenic	ENSMUST00000083881.3	467289	Gm24697	Distal Intergenic	0	0	unchanged	0	0	0	0	0.20273743746504147	1.7074093760433524	23	2	5	69	68	24	36
chr4	69560289	69560555	Distal Intergenic	ENSMUST00000083881.3	531381	Gm24697	Distal Intergenic	0	0	unchanged	0	0	0	0	0.4915556478314645	-0.8276192355914579	14	48	52	12	14	95	69
chr4	69747766	69747986	Distal Intergenic	ENSMUST00000124251.2	414103	Cdk5rap2	Distal Intergenic	0	0	unchanged	0	0	0	0	NA	NA	4	3	0	23	39	0	33
chr4	69749607	69749951	Distal Intergenic	ENSMUST00000124251.2	412138	Cdk5rap2	Distal Intergenic	0	0	unchanged	0	0	0	0	0.642527834936449	0.5148932723422023	108	43	63	53	67	108	98
chr4	69767689	69768081	Distal Intergenic	ENSMUST00000124251.2	394008	Cdk5rap2	Distal Intergenic	0	0	unchanged	0	0	0	0	0.34765568700741806	0.7352918885834073	282	118	135	45	64	283	319
chr4	69810310	69810646	Distal Intergenic	ENSMUST00000124251.2	351443	Cdk5rap2	Distal Intergenic	0	0	unchanged	0	0	0	0	0.07159108112615623	1.4557766975250033	103	40	23	37	29	99	189
chr4	69844275	69844507	Exon	ENSMUST00000124251.2	317582	Cdk5rap2	Exon (ENSMUST00000120560.2/ENSMUST00000120560.2, exon 1 of 1)	0	0	unchanged	0	0	0	0	0.4470455222879626	0.8535387915260754	34	14	22	52	28	44	65
chr4	69861779	69862000	Distal Intergenic	ENSMUST00000124251.2	300089	Cdk5rap2	Distal Intergenic	0	0	unchanged	0	0	0	0	0.3336945374362964	-0.90890680260584	101	122	122	552	586	194	60
chr4	69886757	69887345	Distal Intergenic	ENSMUST00000124251.2	274744	Cdk5rap2	Distal Intergenic	0	0	unchanged	0	0	0	0	0.6600268096759468	0.4517661031143867	132	78	78	33	46	165	170
chr4	69891749	69892130	Distal Intergenic	ENSMUST00000124251.2	269959	Cdk5rap2	Distal Intergenic	0	0	unchanged	0	0	0	0	0.6582326091290648	0.522403052200907	66	68	50	62	116	123	186
chr4	69898268	69898489	Distal Intergenic	ENSMUST00000124251.2	263600	Cdk5rap2	Distal Intergenic	0	0	unchanged	0	0	0	0	0.9715601982919096	0.06394600779986383	69	34	59	485	492	79	55
chr4	69930078	69930822	Distal Intergenic	ENSMUST00000124251.2	231267	Cdk5rap2	Distal Intergenic	0	0	unchanged	0	0	0	0	0.8184586494604036	0.3218085992344577	714	268	311	43	94	797	330
chr4	69962151	69962314	Distal Intergenic	ENSMUST00000124251.2	199775	Cdk5rap2	Distal Intergenic	0	0	unchanged	0	0	0	0	0.6529863044444719	0.6021954743793948	29	18	22	6	9	69	80
chr4	70138544	70139185	3' UTR	ENSMUST00000124251.2	22904	Cdk5rap2	3' UTR	0	0	unchanged	0	0	0	1	0.797384164080239	-0.3372541931298367	82	134	146	33	50	294	249
chr4	70140050	70140422	3' UTR	ENSMUST00000124251.2	21667	Cdk5rap2	3' UTR	0	0	unchanged	0	0	0	0	0.5004750950384221	0.7104350897789135	78	46	82	34	48	143	240
chr4	70162986	70163337	Promoter (<=1kb)	ENSMUST00000124251.2	-897	Cdk5rap2	Promoter (<=1kb)	0	0	unchanged	0	0	0	0	0.05408300283492728	1.419513702065926	175	38	44	5	18	129	179
chr4	70167297	70167780	3' UTR	ENSMUST00000140108.2	5193	Cdk5rap2	3' UTR	0	0	unchanged	0	0	0	0	0.20657667148171116	1.1449291743261356	164	30	43	103	102	173	148
chr4	70176505	70177176	Intron	ENSMUST00000140108.2	-3532	Cdk5rap2	Intron (ENSMUST00000144099.8/214444, intron 25 of 36)	0	0	unchanged	0	0	0	1	0.9564548174229284	-0.07808070820927993	170	159	166	11	21	273	240
chr4	70183460	70183770	Promoter (<=1kb)	ENSMUST00000138561.8	-543	Cdk5rap2	Promoter (<=1kb)	0	0	unchanged	0	0	0	1	0.1209968176473554	1.1827832603890298	132	50	48	48	71	146	233
chr4	70225481	70225919	3' UTR	ENSMUST00000138561.8	-42564	Cdk5rap2	3' UTR	0	0	unchanged	0	0	0	0	0.921752272258944	0.1344384257405726	135	97	112	42	48	257	211
chr4	70229761	70230239	Intron	ENSMUST00000138561.8	-46844	Cdk5rap2	Intron (ENSMUST00000144099.8/214444, intron 14 of 36)	0	0	unchanged	0	0	0	0	0.4999674479831011	0.6207756193411413	156	111	110	54	67	265	367
chr4	70274101	70274683	Intron	ENSMUST00000126416.2	47095	Cdk5rap2	Intron (ENSMUST00000144099.8/214444, intron 7 of 36)	0	0	unchanged	0	0	0	0	0.6647613983852252	0.427474809864192	331	207	156	135	172	465	406
chr4	70283307	70284036	Intron	ENSMUST00000126416.2	37742	Cdk5rap2	Intron (ENSMUST00000144099.8/214444, intron 5 of 36)	0	0	unchanged	0	0	0	0	0.20065883319429503	1.0085155133838155	180	96	111	74	92	214	430
chr4	70312887	70313135	Intron	ENSMUST00000126416.2	8643	Cdk5rap2	Intron (ENSMUST00000144099.8/214444, intron 3 of 36)	0	0	unchanged	0	0	0	0	0.2313333251449498	1.050266602862557	95	35	30	4	9	68	91
chr4	70320203	70321005	Promoter (<=1kb)	ENSMUST00000126416.2	773	Cdk5rap2	Promoter (<=1kb)	0	0	unchanged	0	0	0	0	0.34972287322608564	0.7213026045214116	365	170	184	86	154	503	563
chr4	70328201	70329055	Promoter (<=1kb)	ENSMUST00000144099.8	0	Cdk5rap2	Promoter (<=1kb)	0	0	unchanged	0	0	0	0	0.9126653352679448	0.18345651643447589	4053	1711	1730	2842	3931	4530	1404
chr4	70330406	70330734	Promoter (1-2kb)	ENSMUST00000144099.8	-1726	Cdk5rap2	Promoter (1-2kb)	0	0	unchanged	0	0	0	0	0.9419561368460924	0.11862491342111528	168	73	92	380	599	236	99
chr4	70370029	70370293	Intron	ENSMUST00000144099.8	-41349	Cdk5rap2	Intron (ENSMUST00000107359.9/230316, intron 3 of 5)	0	0	unchanged	0	0	0	0	0.6051156517410357	-0.585432621722059	36	55	50	33	46	86	57
chr4	70406686	70407064	Intron	ENSMUST00000107359.9	46101	Megf9	Intron (ENSMUST00000107359.9/230316, intron 1 of 5)	0	0	unchanged	1	0	0	0	0.1805964727065653	-1.2274632899872218	28	112	106	14	11	167	100
chr4	70427817	70428233	Intron	ENSMUST00000107359.9	24932	Megf9	Intron (ENSMUST00000107359.9/230316, intron 1 of 5)	0	0	unchanged	1	0	0	0	0.1911659705105275	-1.0008247517620092	82	142	173	154	260	282	133
chr4	70446841	70447159	Intron	ENSMUST00000107359.9	6006	Megf9	Intron (ENSMUST00000107359.9/230316, intron 1 of 5)	0	0	unchanged	1	0	0	0	0.7682411889146888	0.38148411720708314	98	54	47	16	10	102	80
chr4	70452630	70453970	Promoter (<=1kb)	ENSMUST00000107359.9	0	Megf9	Promoter (<=1kb)	0	0	unchanged	1	0	0	0	0.9674088806708608	-0.07459452805585375	6919	3215	3457	6999	7186	9438	2099
chr4	70477611	70478055	Intron	ENSMUST00000258231.1	5671	Gm32209	Intron (ENSMUST00000258230.1/102634677, intron 1 of 5)	0	0	unchanged	0	0	0	0	0.3444635669975733	0.8484082479450672	215	88	69	12	19	146	155
chr4	70492176	70492500	Intron	ENSMUST00000258231.1	20236	Gm32209	Intron (ENSMUST00000258230.1/102634677, intron 1 of 5)	0	0	unchanged	0	0	0	0	0.9046776429196464	-0.249517003258889	15	23	16	73	115	25	26
chr4	70496653	70496938	Intron	ENSMUST00000258231.1	24713	Gm32209	Intron (ENSMUST00000258230.1/102634677, intron 1 of 5)	0	0	unchanged	0	0	0	1	0.8879243529136004	-0.27888802633346665	15	58	36	31	14	83	99
chr4	70497904	70498257	Intron	ENSMUST00000258231.1	25964	Gm32209	Intron (ENSMUST00000258230.1/102634677, intron 1 of 5)	0	0	unchanged	0	0	0	0	0.5591420183716914	0.5822754256310044	116	90	96	71	73	166	274
chr4	70519465	70519922	Intron	ENSMUST00000258232.1	-23322	Gm32209	Intron (ENSMUST00000258230.1/102634677, intron 1 of 5)	0	0	unchanged	0	0	0	0	0.6472754669055756	0.4597344110923518	176	131	128	108	155	306	365
chr4	70521495	70521809	Intron	ENSMUST00000258232.1	-21435	Gm32209	Intron (ENSMUST00000258230.1/102634677, intron 1 of 5)	0	0	unchanged	0	0	0	0	0.5220539730764934	0.6660682384307566	64	46	56	40	87	100	170
chr4	70701780	70702499	Distal Intergenic	ENSMUST00000258248.1	119536	Gm32209	Distal Intergenic	0	0	unchanged	0	0	0	0	0.07551033892760296	1.2699774660295964	315	89	75	55	63	269	336
chr4	70715935	70716225	Distal Intergenic	ENSMUST00000258248.1	133691	Gm32209	Distal Intergenic	0	0	unchanged	0	0	0	0	0.24318008114025172	1.0269740193596115	100	42	26	11	17	93	114
chr4	70728962	70729586	Distal Intergenic	ENSMUST00000258248.1	146718	Gm32209	Distal Intergenic	0	0	unchanged	0	0	0	0	0.989161773635578	0.02559736719773165	49	76	73	408	820	113	158
chr4	70759581	70759913	Distal Intergenic	ENSMUST00000258248.1	177337	Gm32209	Distal Intergenic	0	0	unchanged	0	0	0	0	0.8860725748539016	0.2143088876028708	82	44	54	2	5	109	78
chr4	70840245	70840590	Distal Intergenic	ENSMUST00000143796.2	208780	Gm11228	Distal Intergenic	0	0	unchanged	0	0	0	0	0.9638094477091296	0.06692073269332767	117	108	120	65	90	253	237
chr4	70880242	70880583	Distal Intergenic	ENSMUST00000143796.2	168787	Gm11228	Distal Intergenic	0	0	unchanged	0	0	0	0	0.9192844521017984	0.14758020167291588	112	64	70	11	47	181	113
chr4	71049395	71049941	Promoter (<=1kb)	ENSMUST00000143796.2	-25	Gm11228	Promoter (<=1kb)	0	0	unchanged	0	0	0	0	0.9755985428837568	-0.04607863207182212	229	143	156	48	113	341	176
chr4	71148532	71149229	Distal Intergenic	ENSMUST00000143796.2	-99162	Gm11228	Distal Intergenic	0	0	unchanged	0	0	0	0	0.7421654634078806	-0.3961668340406734	333	228	243	1083	2398	661	196
chr4	71275819	71276238	Distal Intergenic	ENSMUST00000143796.2	-226449	Gm11228	Distal Intergenic	0	0	unchanged	0	0	0	0	0.9346776446953444	0.14934972902482335	29	20	23	121	176	73	54
chr4	71347245	71347619	Distal Intergenic	ENSMUST00000143796.2	-297875	Gm11228	Distal Intergenic	0	0	unchanged	0	0	0	0	0.6632922341858342	-0.487573500017299	55	68	71	9	14	118	77
chr4	71400038	71400570	Distal Intergenic	ENSMUST00000084489.3	275632	Gm11232	Distal Intergenic	0	0	unchanged	0	0	0	1	0.5537163380798172	0.5872525514944593	110	43	67	518	936	164	156
chr4	71402450	71403341	Distal Intergenic	ENSMUST00000084489.3	272861	Gm11232	Distal Intergenic	0	0	unchanged	0	0	0	0	0.9606436168050254	-0.07992977044520262	284	162	187	1612	2690	364	154
chr4	71403449	71403985	Distal Intergenic	ENSMUST00000084489.3	272217	Gm11232	Distal Intergenic	0	0	unchanged	0	0	0	0	0.9811454666200758	0.04086403217202004	59	67	83	941	1905	165	174
chr4	71405934	71406701	Distal Intergenic	ENSMUST00000084489.3	269501	Gm11232	Distal Intergenic	0	0	unchanged	0	0	0	0	0.8628087304819078	0.25345579186551476	489	211	244	174	296	514	245
chr4	71436018	71437012	Distal Intergenic	ENSMUST00000084489.3	239190	Gm11232	Distal Intergenic	0	0	unchanged	0	0	0	0	0.4355524685658166	-0.6646342866321011	130	144	217	1193	2705	461	219
chr4	71653484	71653925	Distal Intergenic	ENSMUST00000084489.3	22277	Gm11232	Distal Intergenic	0	0	unchanged	0	0	0	0	0.3724443257051782	-0.7631463858604117	80	88	95	47	100	258	87
chr4	71683186	71684074	Distal Intergenic	ENSMUST00000084489.3	-6984	Gm11232	Distal Intergenic	0	0	unchanged	0	0	0	0	0.10357638110002712	-1.1654529038719084	667	892	933	3607	6451	2132	473
chr4	71843501	71843929	Distal Intergenic	ENSMUST00000084489.3	-167299	Gm11232	Distal Intergenic	0	0	unchanged	0	0	0	0	0.7055049713411596	-0.4549762933923125	41	48	56	2	12	146	81
chr4	71851442	71852560	Distal Intergenic	ENSMUST00000084489.3	-175240	Gm11232	Distal Intergenic	0	0	unchanged	0	0	0	0	0.971053581459167	-0.05746418106516398	357	211	245	787	1910	446	217
chr4	71886990	71887347	Distal Intergenic	ENSMUST00000123259.2	151624	Tle1	Distal Intergenic	0	0	unchanged	0	0	0	0	0.4025720913237935	-0.8070525057817769	62	66	56	5	22	236	61
chr4	71946197	71946492	Distal Intergenic	ENSMUST00000123259.2	92479	Tle1	Distal Intergenic	0	0	unchanged	0	0	0	0	0.5154212762317307	0.5816952969537567	246	98	127	94	126	272	242
chr4	71967818	71968351	Distal Intergenic	ENSMUST00000123259.2	70620	Tle1	Distal Intergenic	0	0	unchanged	0	0	0	0	0.913584993929164	-0.15668221197481272	176	120	150	317	644	252	143
chr4	72035027	72035397	Distal Intergenic	ENSMUST00000123259.2	3574	Tle1	Distal Intergenic	0	0	unchanged	0	0	0	0	0.9053101400471156	-0.198230347207704	59	58	77	39	120	72	81
chr4	72049844	72050189	Intron	ENSMUST00000140154.2	9361	Tle1	Intron (ENSMUST00000072695.13/21885, intron 14 of 19)	0	0	unchanged	1	0	1	0	0.9931207382612568	0.01671924897423303	42	37	41	29	78	169	115
chr4	72050939	72051325	Intron	ENSMUST00000140154.2	8225	Tle1	Intron (ENSMUST00000072695.13/21885, intron 14 of 19)	0	0	unchanged	1	0	1	0	0.7502303680935367	-0.406808600882864	46	72	58	23	14	109	87
chr4	72056712	72057052	Promoter (2-3kb)	ENSMUST00000140154.2	2498	Tle1	Promoter (2-3kb)	0	0	unchanged	1	0	1	0	0.49706323760388094	0.6377589682291173	104	47	51	34	103	121	122
chr4	72057716	72058112	Promoter (1-2kb)	ENSMUST00000140154.2	1438	Tle1	Promoter (1-2kb)	0	0	unchanged	1	0	1	0	0.9931837583254384	-0.01420572546742583	76	69	53	136	319	129	95
chr4	72064168	72064738	Intron	ENSMUST00000140154.2	-4618	Tle1	Intron (ENSMUST00000072695.13/21885, intron 8 of 19)	0	0	unchanged	1	0	1	0	0.2059643015183763	-1.0188917984430523	69	101	142	550	721	387	133
chr4	72076239	72076689	3' UTR	ENSMUST00000140154.2	-16689	Tle1	3' UTR	0	0	unchanged	1	0	1	0	0.8811074102515303	-0.19434892241673504	171	152	184	318	545	321	233
chr4	72078216	72078850	Intron	ENSMUST00000140154.2	-18666	Tle1	Intron (ENSMUST00000072695.13/21885, intron 6 of 19)	1	0	open	1	0	1	0	0.04893098269191925	-1.3082537162431451	292	453	510	2058	3136	1074	252
chr4	72084812	72085139	Intron	ENSMUST00000140154.2	-25262	Tle1	Intron (ENSMUST00000072695.13/21885, intron 6 of 19)	0	0	unchanged	1	0	1	0	0.2069984240995925	-0.986869162948068	112	136	173	87	182	313	100
chr4	72117227	72117751	Promoter (<=1kb)	ENSMUST00000132550.8	0	Tle1	Promoter (<=1kb)	0	0	unchanged	1	0	1	0	0.66657653788978	-0.4809807105885265	1058	886	845	1052	1294	1709	559
chr4	72118674	72119672	Promoter (<=1kb)	ENSMUST00000072695.13	0	Tle1	Promoter (<=1kb)	0	0	unchanged	1	0	1	1	0.9516171451720308	0.11286522650461175	6590	2348	2640	5334	7284	9146	1925
chr4	72151855	72152533	Distal Intergenic	ENSMUST00000246336.2	32556	C630043F03Rik	Distal Intergenic	0	0	unchanged	0	0	0	0	0.13071540003522789	-1.5083307888170605	16	82	134	679	1002	154	88
chr4	72299405	72299871	Distal Intergenic	ENSMUST00000246336.2	180106	C630043F03Rik	Distal Intergenic	0	0	unchanged	0	0	0	0	0.6432325232529088	0.5421743538205333	1207	427	416	329	700	1054	493
chr4	72302845	72303601	Intron	ENSMUST00000246336.2	183546	C630043F03Rik	Intron (ENSMUST00000369371.1/ENSMUST00000369371.1, intron 1 of 1)	0	0	unchanged	0	0	0	0	0.9595623679143732	-0.09312976560576074	347	116	211	438	920	586	140
chr4	72490126	72490608	Distal Intergenic	ENSMUST00000179234.2	280261	Aldoart1	Distal Intergenic	0	0	unchanged	0	0	0	0	0.769736776644343	-0.355125495299938	97	107	72	16	11	232	115
chr4	72504626	72504854	Distal Intergenic	ENSMUST00000179234.2	266015	Aldoart1	Distal Intergenic	0	0	unchanged	0	0	0	0	0.2397823556025685	1.1643268093903445	80	30	14	60	107	100	115
chr4	72718234	72718611	Distal Intergenic	ENSMUST00000179234.2	52258	Aldoart1	Distal Intergenic	0	0	unchanged	0	0	0	0	0.9200653858370546	-0.14849792603783268	97	62	80	5	6	181	92
chr4	72753613	72754050	Distal Intergenic	ENSMUST00000179234.2	16819	Aldoart1	Distal Intergenic	0	0	unchanged	0	0	0	0	0.8064598397511205	-0.3007786872093073	131	112	102	21	41	280	129
chr4	72864939	72865328	Distal Intergenic	ENSMUST00000158473.3	-40364	Gm25653	Distal Intergenic	0	0	unchanged	0	0	0	0	0.7654888637359453	-0.37673732155439366	48	50	58	4	6	152	85
chr4	72932095	72932207	Distal Intergenic	ENSMUST00000158569.3	-100687	Gm25769	Distal Intergenic	0	0	unchanged	0	0	0	0	0.5126384183453395	0.7565058087584726	40	19	16	3	10	65	67
chr4	73085634	73085932	Distal Intergenic	ENSMUST00000158569.3	52740	Gm25769	Distal Intergenic	0	0	unchanged	0	0	0	0	0.7631581497097322	0.3887428894168699	85	49	36	9	11	110	81
chr4	73188439	73188567	Distal Intergenic	ENSMUST00000084480.6	134742	Msantd5f6	Distal Intergenic	0	1	closed	0	0	0	0	0.04594672690149556	2.2576393282970497	27	4	4	19	30	14	41
chr4	73213000	73213914	Distal Intergenic	ENSMUST00000084480.6	109395	Msantd5f6	Distal Intergenic	0	0	unchanged	0	0	0	0	0.07816887930310049	1.5583561208309926	121	23	48	124	190	166	309
chr4	73214155	73214382	Distal Intergenic	ENSMUST00000084480.6	108927	Msantd5f6	Distal Intergenic	0	0	unchanged	0	0	0	0	0.09373823403917114	1.9641131425765013	34	2	11	44	65	43	96
chr4	73284801	73285250	Distal Intergenic	ENSMUST00000084480.6	38059	Msantd5f6	Distal Intergenic	0	0	unchanged	0	0	0	0	0.5666744169681908	-0.5999846775102876	46	87	84	263	159	180	121
chr4	73363083	73363392	Distal Intergenic	ENSMUST00000084480.6	-39774	Msantd5f6	Distal Intergenic	0	0	unchanged	0	0	0	0	0.27728790545654786	0.9645477314854216	76	36	44	55	91	112	178
chr4	73406738	73407795	Distal Intergenic	ENSMUST00000084480.6	-83429	Msantd5f6	Distal Intergenic	0	0	unchanged	0	0	0	0	0.6075172284516954	-0.4691764818712766	248	236	309	287	819	603	316
chr4	73434643	73435578	Distal Intergenic	ENSMUST00000104124.3	71873	Gm24170	Distal Intergenic	0	0	unchanged	0	0	0	0	0.5464652689783441	-0.5424084990182373	158	239	215	627	1304	487	298
chr4	73442805	73443315	Distal Intergenic	ENSMUST00000104124.3	64136	Gm24170	Distal Intergenic	0	0	unchanged	0	0	0	0	0.7276619826474001	-0.4178036025721037	50	65	75	174	115	138	99
chr4	73458637	73458999	Distal Intergenic	ENSMUST00000104124.3	48452	Gm24170	Distal Intergenic	0	0	unchanged	0	0	0	0	0.1467550759165452	1.272276150335656	59	29	30	68	135	61	150
chr4	73517528	73517856	Distal Intergenic	ENSMUST00000249258.1	-8260	Gm38423	Distal Intergenic	0	0	unchanged	0	0	0	0	0.629374268346596	0.4903149854740364	105	66	67	76	112	151	170
chr4	73687161	73687453	Intron	ENSMUST00000058292.13	21386	Rasef	Intron (ENSMUST00000058292.13/242505, intron 4 of 17)	0	0	unchanged	0	0	0	0	0.6622136781150859	0.5109831329218574	86	63	43	36	42	80	108
chr4	73688810	73689390	Exon	ENSMUST00000058292.13	19449	Rasef	Exon (ENSMUST00000349453.1/ENSMUST00000349453.1, exon 1 of 1)	0	0	unchanged	0	0	0	0	0.3987094231741548	0.8852082889990703	57	45	27	228	422	118	179
chr4	73690293	73690527	Intron	ENSMUST00000058292.13	18312	Rasef	Intron (ENSMUST00000058292.13/242505, intron 2 of 17)	0	0	unchanged	0	0	0	0	0.7403753832183153	-0.4705601402881452	21	41	46	32	53	100	76
chr4	73696797	73696948	Intron	ENSMUST00000058292.13	11891	Rasef	Intron (ENSMUST00000058292.13/242505, intron 2 of 17)	0	0	unchanged	0	0	0	0	0.9341655307724548	-0.17949454217686395	10	23	21	5	20	80	64
chr4	73708775	73709683	Promoter (<=1kb)	ENSMUST00000058292.13	0	Rasef	Promoter (<=1kb)	0	0	unchanged	0	0	0	0	0.8826376534430829	-0.18995588798901117	331	287	290	412	666	930	515
chr4	73931236	73932511	Promoter (<=1kb)	ENSMUST00000098006.9	0	Frmd3	Promoter (<=1kb)	0	0	unchanged	0	0	0	0	0.6101450869870069	-0.48188288977101207	1730	1398	1623	1975	2163	3568	1324
chr4	73956146	73956756	Intron	ENSMUST00000084474.6	24465	Frmd3	Intron (ENSMUST00000098006.9/242506, intron 1 of 14)	0	0	unchanged	0	0	0	0	0.9235636177470226	0.1468919359130768	258	167	140	27	54	257	172
chr4	73986191	73986416	Intron	ENSMUST00000084474.6	54510	Frmd3	Intron (ENSMUST00000098006.9/242506, intron 1 of 14)	0	0	unchanged	0	0	0	0	0.39194149325251015	1.32154008978596	12	4	4	54	73	17	28
chr4	73994993	73995475	Intron	ENSMUST00000084474.6	63312	Frmd3	Intron (ENSMUST00000098006.9/242506, intron 2 of 14)	0	0	unchanged	0	0	0	0	0.770964297537379	0.35996936227227755	87	72	77	70	210	133	178
chr4	74008191	74008317	Intron	ENSMUST00000084474.6	76510	Frmd3	Intron (ENSMUST00000098006.9/242506, intron 2 of 14)	0	0	unchanged	0	0	0	0	0.9967874928144346	-0.00831765118065309	39	30	31	0	7	36	32
chr4	74033180	74033467	Intron	ENSMUST00000154134.2	-53707	Frmd3	Intron (ENSMUST00000098006.9/242506, intron 3 of 14)	0	0	unchanged	0	0	0	0	0.9851934270536682	0.03270819406141367	70	51	54	9	18	84	67
chr4	74044066	74044270	Intron	ENSMUST00000154134.2	-42904	Frmd3	Intron (ENSMUST00000098006.9/242506, intron 4 of 14)	0	0	unchanged	0	0	0	0	0.6301652146974956	0.92534600131994	6	8	4	49	58	15	31
chr4	74057921	74058113	Intron	ENSMUST00000154134.2	-29061	Frmd3	Intron (ENSMUST00000098006.9/242506, intron 6 of 14)	0	0	unchanged	0	0	0	0	0.30288365012607327	1.5526240374938307	11	4	3	35	54	17	34
chr4	74140633	74140740	Distal Intergenic	ENSMUST00000077851.10	-19994	Kdm4c	Distal Intergenic	0	0	unchanged	0	0	0	0	0.20897504540336712	1.339731115247483	39	9	19	12	11	23	53
chr4	74142473	74142779	Distal Intergenic	ENSMUST00000077851.10	-17955	Kdm4c	Distal Intergenic	0	0	unchanged	0	0	0	0	0.68477153494358	0.4398345288421793	106	71	85	19	49	150	191
chr4	74149233	74150099	Distal Intergenic	ENSMUST00000077851.10	-10635	Kdm4c	Distal Intergenic	0	0	unchanged	0	0	0	1	0.19415558544570055	1.115520195152207	1234	332	230	221	394	904	657
chr4	74159987	74160942	Promoter (<=1kb)	ENSMUST00000077851.10	0	Kdm4c	Promoter (<=1kb)	0	0	unchanged	0	1	0	0	0.3512097778639327	0.9997890353098058	3034	721	606	477	1002	1969	796
chr4	74169560	74171054	Promoter (<=1kb)	ENSMUST00000030102.12	0	Kdm4c	Promoter (<=1kb)	0	0	unchanged	0	1	0	0	0.831733220502133	0.3356737586764781	6331	2059	2305	2490	3536	7076	1941
chr4	74175906	74176484	Intron	ENSMUST00000156065.8	-4562	Kdm4c	Intron (ENSMUST00000077851.10/76804, intron 1 of 21)	0	0	unchanged	0	1	0	0	0.35971075663611646	0.9302999449501648	819	229	186	51	106	542	286
chr4	74219235	74219608	Intron	ENSMUST00000150439.2	38188	Kdm4c	Intron (ENSMUST00000077851.10/76804, intron 5 of 21)	0	0	unchanged	0	1	0	1	0.9168323035538648	-0.16556834174839308	50	54	80	44	14	153	131
chr4	74531334	74531438	Distal Intergenic	ENSMUST00020181707.1	-22013	Gm26379	Distal Intergenic	0	0	unchanged	0	0	0	0	0.25199030874226064	1.5155176344792032	14	4	10	24	55	29	67
chr4	74807808	74808170	Distal Intergenic	ENSMUST00000200225.3	254352	Gm26379	Distal Intergenic	0	0	unchanged	0	0	0	0	0.4694979724761531	-0.6803682308777251	61	82	62	40	68	195	78
chr4	74849353	74849670	Distal Intergenic	ENSMUST00000200225.3	295897	Gm26379	Distal Intergenic	0	0	unchanged	0	0	0	0	0.5143770541925171	0.658402117894567	74	38	33	69	99	115	115
chr4	74954352	74954626	Distal Intergenic	ENSMUST00000030103.9	241916	Dmac1	Distal Intergenic	0	0	unchanged	0	0	0	0	0.8183819954853343	-0.3227550891791721	39	43	50	9	47	93	66
chr4	75155431	75156089	Distal Intergenic	ENSMUST00000030103.9	40453	Dmac1	Distal Intergenic	0	0	unchanged	0	0	0	0	0.35577716205646365	0.9629334769154994	537	159	99	32	43	368	192
chr4	75177786	75178106	Intron	ENSMUST00000030103.9	18436	Dmac1	Intron (ENSMUST00000373965.1/ENSMUST00000373965.1, intron 1 of 3)	0	0	unchanged	1	0	0	0	0.9872483175797456	0.03010122495448829	57	60	70	4	4	71	105
chr4	75180681	75180799	Intron	ENSMUST00000030103.9	15743	Dmac1	Intron (ENSMUST00000373965.1/ENSMUST00000373965.1, intron 1 of 3)	0	0	unchanged	1	0	0	0	0.20749950619343513	1.2685207672473555	69	11	35	4	10	43	79
chr4	75195856	75196769	Promoter (<=1kb)	ENSMUST00000030103.9	0	Dmac1	Promoter (<=1kb)	0	0	unchanged	1	0	0	1	0.7255637626961834	0.42227517356482336	1510	617	562	726	851	1596	773
chr4	75210580	75211110	Exon	ENSMUST00000030103.9	-14038	Dmac1	Exon (ENSMUST00000373965.1/ENSMUST00000373965.1, exon 4 of 4)	0	0	unchanged	1	0	0	0	0.7248678177447326	-0.3988211185173819	72	74	95	20	28	194	117
chr4	75319208	75319324	Distal Intergenic	ENSMUST00000030103.9	-122666	Dmac1	Distal Intergenic	0	0	unchanged	0	0	0	0	0.7374556183493095	0.5364429357776446	26	13	10	9	31	46	36
chr4	75479962	75480443	Intron	ENSMUST00000299199.1	21474	Gm42300	Intron (ENSMUST00000299193.1/105247148, intron 3 of 5)	0	0	unchanged	0	0	0	0	0.8198366317894223	-0.2734010986091462	127	129	136	251	533	317	201
chr4	75480743	75481091	Intron	ENSMUST00000299199.1	20826	Gm42300	Intron (ENSMUST00000299193.1/105247148, intron 3 of 5)	0	0	unchanged	0	0	0	0	0.7520360610215764	0.4702617688837159	35	45	57	124	195	88	168
chr4	75506640	75507150	Promoter (<=1kb)	ENSMUST00000299189.1	0	Gm42300	Promoter (<=1kb)	0	0	unchanged	0	0	0	0	0.4226935613692028	1.0621392984213702	14	18	16	103	183	36	96
chr4	75534153	75534640	Distal Intergenic	ENSMUST00000299191.1	-27149	Gm42300	Distal Intergenic	0	0	unchanged	0	0	0	0	0.8691052998015482	-0.22724829700217505	81	93	107	41	72	196	162
chr4	75704310	75705029	Distal Intergenic	ENSMUST00000299191.1	-197306	Gm42300	Distal Intergenic	0	0	unchanged	0	0	0	0	0.8517677461113101	0.2395731805344787	163	134	134	329	617	242	272
chr4	75757114	75757470	Intron	ENSMUST00000212365.2	245224	Ptprd	Intron (ENSMUST00000265813.1/ENSMUST00000265813.1, intron 2 of 3)	0	0	unchanged	0	1	0	0	0.2631261631563054	0.8913880864059569	135	54	60	27	39	148	188
chr4	75773782	75774019	Intron	ENSMUST00000212365.2	228675	Ptprd	Intron (ENSMUST00000265813.1/ENSMUST00000265813.1, intron 2 of 3)	0	0	unchanged	0	1	0	0	0.6562466042963532	0.5926896471670556	83	35	20	64	83	90	49
chr4	75786591	75786893	Exon	ENSMUST00000212365.2	215801	Ptprd	Exon (ENSMUST00000265813.1/ENSMUST00000265813.1, exon 1 of 4)	0	0	unchanged	0	1	0	0	0.40085325234051217	1.0114820369446982	28	12	12	55	108	59	76
chr4	75813241	75813597	Distal Intergenic	ENSMUST00000212365.2	189097	Ptprd	Distal Intergenic	0	0	unchanged	0	0	0	0	0.33467843614042414	0.8184330403658678	112	62	51	23	46	142	194
chr4	75914020	75914616	Intron	ENSMUST00000212365.2	88078	Ptprd	Intron (ENSMUST00000107289.9/19266, intron 27 of 35)	0	0	unchanged	0	1	0	0	0.7155449732584092	0.4117142205860131	166	94	71	389	737	282	206
chr4	75927871	75928315	Intron	ENSMUST00000212365.2	74379	Ptprd	Intron (ENSMUST00000107289.9/19266, intron 26 of 35)	0	0	unchanged	0	1	0	0	0.8410305400313844	0.2833736592622253	127	81	109	11	1	118	155
chr4	75931807	75932119	Intron	ENSMUST00000212365.2	70575	Ptprd	Intron (ENSMUST00000107289.9/19266, intron 25 of 35)	0	0	unchanged	0	1	0	0	0.9427627730352418	0.1231433205947804	84	76	49	14	20	81	82
chr4	75940127	75940261	Intron	ENSMUST00000212365.2	62433	Ptprd	Intron (ENSMUST00000107289.9/19266, intron 25 of 35)	0	0	unchanged	0	1	0	0	0.6737459623631744	0.49918793777931864	70	42	32	6	12	76	75
chr4	75943871	75944558	Intron	ENSMUST00000212365.2	58136	Ptprd	Intron (ENSMUST00000107289.9/19266, intron 25 of 35)	0	0	unchanged	0	1	0	0	0.8046597901885016	-0.29128867687978316	257	194	241	741	1076	475	239
chr4	75958769	75959150	Intron	ENSMUST00000212365.2	43544	Ptprd	Intron (ENSMUST00000107289.9/19266, intron 24 of 35)	0	0	unchanged	0	1	0	0	0.6009402199626388	-0.5580078754707251	69	87	99	12	37	129	90
chr4	75991177	75991499	Intron	ENSMUST00000212365.2	11195	Ptprd	Intron (ENSMUST00000107289.9/19266, intron 20 of 35)	0	0	unchanged	0	1	0	0	0.9526993709043904	-0.10073714364041322	65	49	69	10	5	79	70
chr4	75991676	75991840	Intron	ENSMUST00000212365.2	10854	Ptprd	Intron (ENSMUST00000107289.9/19266, intron 20 of 35)	0	0	unchanged	0	1	0	0	0.9875123153560408	0.03196656222299458	40	30	29	2	4	44	35
chr4	76063233	76063472	Intron	ENSMUST00000174832.2	-10853	Ptprd	Intron (ENSMUST00000278967.1/ENSMUST00000278967.1, intron 1 of 1)	0	0	unchanged	0	1	0	0	0.2385001127099373	1.1765585482814669	47	27	13	47	85	54	98
chr4	76097645	76098186	Intron	ENSMUST00000174832.2	-45265	Ptprd	Intron (ENSMUST00000107289.9/19266, intron 4 of 35)	0	0	unchanged	0	1	0	0	0.9667140331664168	-0.06352205149761025	256	209	211	14	26	298	243
chr4	76109068	76109417	Intron	ENSMUST00000174832.2	-56688	Ptprd	Intron (ENSMUST00000107289.9/19266, intron 4 of 35)	0	0	unchanged	0	1	0	0	0.7186398078172381	0.48447123780577706	36	31	24	67	124	56	75
chr4	76121360	76121717	Intron	ENSMUST00000174832.2	-68980	Ptprd	Intron (ENSMUST00000107289.9/19266, intron 4 of 35)	0	0	unchanged	0	1	0	0	0.9326049264589236	0.13926517388458431	83	65	76	5	13	80	103
chr4	76123521	76124236	Intron	ENSMUST00000174832.2	-71141	Ptprd	Intron (ENSMUST00000107289.9/19266, intron 4 of 35)	0	0	unchanged	0	1	0	0	0.2890292873269791	1.1662191576075644	34	28	22	162	465	85	173
chr4	76132504	76132739	Intron	ENSMUST00000174832.2	-80124	Ptprd	Intron (ENSMUST00000107289.9/19266, intron 4 of 35)	0	0	unchanged	0	1	0	0	0.06342505750969811	1.7958851495484225	42	11	11	45	94	52	120
chr4	76133962	76134436	Intron	ENSMUST00000174832.2	-81582	Ptprd	Intron (ENSMUST00000107289.9/19266, intron 4 of 35)	0	0	unchanged	0	1	0	0	0.8989854357660391	0.19174120921777452	294	147	158	54	101	314	168
chr4	76141928	76142413	Intron	ENSMUST00000174832.2	-89548	Ptprd	Intron (ENSMUST00000107289.9/19266, intron 4 of 35)	0	0	unchanged	0	1	0	0	0.920114735965748	0.14397038132992754	133	109	130	279	494	341	298
chr4	76159344	76159699	Intron	ENSMUST00000174831.8	83781	Ptprd	Intron (ENSMUST00000107289.9/19266, intron 4 of 35)	0	0	unchanged	0	1	0	0	0.7355258783461441	0.3875420164815574	105	65	68	41	82	130	135
chr4	76177862	76179306	Intron	ENSMUST00000174831.8	64174	Ptprd	Intron (ENSMUST00000107289.9/19266, intron 2 of 35)	0	0	unchanged	0	1	0	1	0.7258979897272719	-0.3653632269446928	482	378	417	1396	2472	1109	458
chr4	76201169	76201532	Intron	ENSMUST00000174831.8	41948	Ptprd	Intron (ENSMUST00000107289.9/19266, intron 2 of 35)	0	0	unchanged	0	1	0	0	0.7337628829703436	0.5051288590268548	33	25	44	83	166	113	142
chr4	76204273	76204628	Intron	ENSMUST00000174831.8	38852	Ptprd	Intron (ENSMUST00000107289.9/19266, intron 2 of 35)	0	0	unchanged	0	1	0	0	0.845359464935708	-0.28293501307157504	40	43	50	7	18	115	77
chr4	76222453	76222764	Intron	ENSMUST00000174831.8	20716	Ptprd	Intron (ENSMUST00000107289.9/19266, intron 2 of 35)	0	0	unchanged	0	1	0	0	0.10692485044944355	1.3588168742232292	72	28	37	57	90	55	155
chr4	76231910	76232400	Intron	ENSMUST00000174831.8	11080	Ptprd	Intron (ENSMUST00000107289.9/19266, intron 2 of 35)	0	0	unchanged	0	1	0	0	0.9706414292660436	0.06257086016114918	69	97	101	44	82	213	245
chr4	76236145	76236250	Intron	ENSMUST00000174831.8	7230	Ptprd	Intron (ENSMUST00000107289.9/19266, intron 2 of 35)	0	0	unchanged	0	1	0	0	0.34922218140566086	0.9910297305546631	38	17	14	7	15	48	65
chr4	76245376	76246149	Promoter (1-2kb)	ENSMUST00000084467.5	-1851	Ptprd	Promoter (1-2kb)	0	0	unchanged	0	1	0	0	0.8459105960274583	-0.23502904708152655	470	371	431	272	426	815	464
chr4	76255161	76255649	Promoter (1-2kb)	ENSMUST00000279683.1	-1654	Gm46893	Promoter (1-2kb)	0	0	unchanged	0	0	0	0	0.3621646701158931	0.911929788356964	52	40	40	228	451	78	168
chr4	76284338	76284448	Intron	ENSMUST00000050757.16	-21858	Ptprd	Intron (ENSMUST00000107289.9/19266, intron 1 of 35)	0	0	unchanged	0	1	0	0	0.8868904037055843	0.22909899020241928	42	26	38	2	4	71	67
chr4	76298599	76299189	Intron	ENSMUST00000050757.16	-36119	Ptprd	Intron (ENSMUST00000107289.9/19266, intron 1 of 35)	0	0	unchanged	0	1	0	0	0.7998392627470863	0.29103613518445265	237	159	144	14	20	327	290
chr4	76305176	76305613	Intron	ENSMUST00000050757.16	-42696	Ptprd	Intron (ENSMUST00000107289.9/19266, intron 1 of 35)	0	0	unchanged	0	1	0	0	0.920585593138688	-0.17450917330801616	54	73	110	92	85	95	147
chr4	76314312	76315008	Intron	ENSMUST00000050757.16	-51832	Ptprd	Intron (ENSMUST00000107289.9/19266, intron 1 of 35)	0	0	unchanged	0	1	0	0	0.6752625367396733	0.462222871099653	94	76	78	324	683	152	211
chr4	76325489	76325858	Intron	ENSMUST00000107289.9	42359	Ptprd	Intron (ENSMUST00000107289.9/19266, intron 1 of 35)	0	0	unchanged	0	1	0	0	0.3440374708297566	1.002217603983225	69	68	75	44	59	93	315
chr4	76347841	76348569	Intron	ENSMUST00000107289.9	19648	Ptprd	Intron (ENSMUST00000107289.9/19266, intron 1 of 35)	0	0	unchanged	0	1	0	0	0.5228469770519376	0.6308968159993245	127	96	117	182	347	186	335
chr4	76348777	76349059	Intron	ENSMUST00000107289.9	19158	Ptprd	Intron (ENSMUST00000107289.9/19266, intron 1 of 35)	0	0	unchanged	0	1	0	0	0.919342869619251	0.1602446209224562	68	51	64	32	39	82	95
chr4	76354033	76354717	Intron	ENSMUST00000107289.9	13500	Ptprd	Intron (ENSMUST00000107289.9/19266, intron 1 of 35)	0	0	unchanged	0	1	0	0	0.7789274802042544	0.32743514782576155	185	135	149	86	94	232	289
chr4	76354985	76355258	Intron	ENSMUST00000107289.9	12959	Ptprd	Intron (ENSMUST00000107289.9/19266, intron 1 of 35)	0	0	unchanged	0	1	0	0	0.8862750997811388	0.2486579474924299	37	52	59	40	72	82	143
chr4	76356797	76357084	Intron	ENSMUST00000107289.9	11133	Ptprd	Intron (ENSMUST00000107289.9/19266, intron 1 of 35)	0	0	unchanged	0	1	0	0	0.7737092869305761	0.3943052940941948	49	49	47	24	77	79	124
chr4	76367839	76369354	Promoter (<=1kb)	ENSMUST00000209960.4	0	Gm42303	Promoter (<=1kb)	0	0	unchanged	0	0	0	1	0.9868588512346692	-0.02808944483835894	2824	1400	1469	2280	3016	4561	1506
chr4	76407814	76408055	Exon	ENSMUST00000209960.4	38690	Gm42303	Exon (ENSMUST00000209960.4/105247151, exon 2 of 2)	0	0	unchanged	0	0	0	0	0.25389737263084367	1.0390893514934505	105	32	27	73	76	126	123
chr4	76489471	76489978	Intron	ENSMUST00000173376.9	22558	Ptprd	Intron (ENSMUST00000173376.9/19266, intron 1 of 30)	0	0	unchanged	0	1	0	0	0.9028258448128194	-0.18790353624548725	175	93	141	9	17	271	109
chr4	76490755	76491136	Intron	ENSMUST00000173376.9	21400	Ptprd	Intron (ENSMUST00000173376.9/19266, intron 1 of 30)	0	0	unchanged	0	1	0	0	0.8335710630675353	0.27143930483811635	153	88	107	6	13	174	158
chr4	76540435	76541056	Intron	ENSMUST00000173376.9	-27899	Ptprd	Intron (ENSMUST00000107287.9/19266, intron 9 of 14)	0	0	unchanged	0	1	0	0	0.7347756322667157	0.3834239206031411	215	136	114	25	54	217	213
chr4	76552166	76552564	Intron	ENSMUST00000173376.9	-39630	Ptprd	Intron (ENSMUST00000107287.9/19266, intron 9 of 14)	0	0	unchanged	0	1	0	0	0.8490013221610597	0.2696588766798227	156	80	112	11	12	145	132
chr4	76572562	76572788	Intron	ENSMUST00000173376.9	-60026	Ptprd	Intron (ENSMUST00000107287.9/19266, intron 9 of 14)	0	0	unchanged	0	1	0	0	0.6622126883036312	0.4913166613405764	64	42	44	4	22	99	116
chr4	76604329	76604706	Intron	ENSMUST00000173376.9	-91793	Ptprd	Intron (ENSMUST00000107287.9/19266, intron 9 of 14)	0	0	unchanged	0	1	0	0	0.715053136400757	0.4345512334052432	106	69	68	9	13	96	126
chr4	76706623	76707117	Intron	ENSMUST00000173376.9	-194087	Ptprd	Intron (ENSMUST00000107287.9/19266, intron 8 of 14)	0	0	unchanged	0	1	0	0	0.7567710460678544	0.3653365324745896	206	99	117	23	27	214	167
chr4	76716323	76717116	Intron	ENSMUST00000173376.9	-203787	Ptprd	Intron (ENSMUST00000107287.9/19266, intron 8 of 14)	0	0	unchanged	0	1	0	0	0.7059121383708655	-0.4176323896326754	240	234	239	35	59	366	206
chr4	76860233	76860357	Intron	ENSMUST00000173376.9	-347697	Ptprd	Intron (ENSMUST00000107287.9/19266, intron 8 of 14)	0	0	unchanged	0	1	0	0	0.8871705676525852	0.25862699669054134	29	26	43	0	4	43	76
chr4	76917333	76918010	Intron	ENSMUST00000348754.1	-311092	Gm38646	Intron (ENSMUST00000107287.9/19266, intron 7 of 14)	0	0	unchanged	0	0	0	0	0.8583435252022426	0.2590210985022621	90	107	86	188	286	168	234
chr4	76995590	76996299	Intron	ENSMUST00000348754.1	-232803	Gm38646	Intron (ENSMUST00000107287.9/19266, intron 7 of 14)	0	0	unchanged	0	0	0	0	0.9034036559219212	-0.16631156798672955	110	92	110	327	711	246	159
chr4	77001486	77001759	Intron	ENSMUST00000348754.1	-227343	Gm38646	Intron (ENSMUST00000107287.9/19266, intron 7 of 14)	0	0	unchanged	0	0	0	0	0.7365779192519956	0.42316945976579545	67	40	31	28	54	107	87
chr4	77090186	77090602	Intron	ENSMUST00000348754.1	-138500	Gm38646	Intron (ENSMUST00000107287.9/19266, intron 7 of 14)	0	0	unchanged	0	0	0	0	0.5415911791124887	-0.5980958410894797	109	92	124	3	11	235	88
chr4	77147047	77147435	Intron	ENSMUST00000348754.1	-81667	Gm38646	Intron (ENSMUST00000107287.9/19266, intron 6 of 14)	0	0	unchanged	0	0	0	0	0.8414542347839262	-0.31683206795922875	87	75	93	2	2	85	66
chr4	77437305	77437822	Intron	ENSMUST00000348754.1	208203	Gm38646	Intron (ENSMUST00000107287.9/19266, intron 4 of 14)	0	0	unchanged	0	0	0	0	0.7401998720259972	-0.3743242564755028	115	109	151	60	66	235	156
chr4	77455717	77455821	Intron	ENSMUST00000348754.1	226615	Gm38646	Intron (ENSMUST00000107287.9/19266, intron 4 of 14)	0	0	unchanged	0	0	0	0	0.7347695149834613	0.4889920876522273	30	17	23	8	23	68	69
chr4	77477104	77477406	Intron	ENSMUST00000348754.1	248002	Gm38646	Intron (ENSMUST00000107287.9/19266, intron 3 of 14)	0	0	unchanged	0	0	0	0	0.5787146862074645	0.5855552927937366	72	54	59	40	79	111	172
chr4	77952786	77953022	Intron	ENSMUST00000138955.8	176954	Ptprd	Intron (ENSMUST00000107287.9/19266, intron 1 of 14)	0	0	unchanged	0	1	0	0	0.7260706749395833	0.7079233013283736	15	6	6	40	71	14	13
chr4	78086638	78087082	Intron	ENSMUST00000138955.8	42894	Ptprd	Intron (ENSMUST00000107287.9/19266, intron 1 of 14)	0	0	unchanged	0	1	0	0	0.9909770638838822	0.02012370677892671	46	40	37	107	226	83	66
chr4	78129739	78130602	Promoter (<=1kb)	ENSMUST00000173049.3	0	B230208B08Rik	Promoter (<=1kb)	0	0	unchanged	0	0	0	1	0.735676159867331	0.3658164213917416	619	287	310	296	436	1071	695
chr4	78193659	78194001	Distal Intergenic	ENSMUST00000279947.1	63336	B230208B08Rik	Distal Intergenic	0	0	unchanged	0	0	0	0	0.9778161152249008	-0.04690355813643909	53	56	55	7	6	92	91
chr4	78244549	78244987	Distal Intergenic	ENSMUST00000279947.1	114226	B230208B08Rik	Distal Intergenic	0	0	unchanged	0	0	0	0	0.8880262754179699	0.22558260921696793	132	58	69	10	4	145	71
chr4	78430365	78430678	Distal Intergenic	ENSMUST00000294307.1	-81684	A430085M09Rik	Distal Intergenic	0	0	unchanged	0	0	0	0	0.5718455191917665	0.7806997261528253	113	16	29	76	87	135	49
chr4	78431376	78431846	Distal Intergenic	ENSMUST00000294307.1	-80516	A430085M09Rik	Distal Intergenic	0	0	unchanged	0	0	0	1	0.9028055747964802	0.20272188546980704	237	109	74	285	321	455	173
chr4	78434992	78435517	Distal Intergenic	ENSMUST00000294307.1	-76845	A430085M09Rik	Distal Intergenic	0	0	unchanged	0	0	0	0	0.2844739009996838	1.0136644690200147	244	56	51	176	235	263	174
chr4	78524604	78525038	Distal Intergenic	ENSMUST00000294307.1	12242	A430085M09Rik	Distal Intergenic	0	0	unchanged	0	0	0	1	0.5411832568999447	-0.6715479319858344	35	67	97	79	66	166	117
chr4	78691811	78692553	Distal Intergenic	ENSMUST00000294307.1	179449	A430085M09Rik	Distal Intergenic	0	0	unchanged	0	0	0	0	0.7494999227824932	0.5081750712342792	1252	293	327	404	554	1430	282
chr4	78692903	78693203	Distal Intergenic	ENSMUST00000294307.1	180541	A430085M09Rik	Distal Intergenic	0	0	unchanged	0	0	0	0	0.08224581523981307	-2.0603511821638256	2	92	94	6	5	170	66
chr4	78860979	78861389	Distal Intergenic	ENSMUST00000294307.1	348617	A430085M09Rik	Distal Intergenic	0	0	unchanged	0	0	0	0	0.40624825447831736	-0.755581454682999	63	72	67	3	2	216	70
chr4	79200606	79200735	Distal Intergenic	ENSMUST00000294307.1	688244	A430085M09Rik	Distal Intergenic	1	0	open	0	0	0	0	0.02466746461027912	-1.977873762536022	12	35	46	11	9	84	17
chr4	79288377	79288591	Distal Intergenic	ENSMUST00000294307.1	776015	A430085M09Rik	Distal Intergenic	0	0	unchanged	0	0	0	0	0.9851919473538896	0.04105131386017403	50	39	12	4	6	84	35
chr4	79449271	79449508	Distal Intergenic	ENSMUST00000294307.1	936909	A430085M09Rik	Distal Intergenic	0	0	unchanged	0	0	0	0	0.7898008830402394	0.4322495769126551	28	36	27	43	49	37	80
chr4	79449616	79449754	Distal Intergenic	ENSMUST00000294307.1	937254	A430085M09Rik	Distal Intergenic	0	0	unchanged	0	0	0	0	0.909644717741636	0.1895782471398368	36	34	32	9	28	60	68
chr4	79450602	79451244	Distal Intergenic	ENSMUST00000294307.1	938240	A430085M09Rik	Distal Intergenic	0	0	unchanged	0	0	0	1	0.9423380752064322	0.1040252971336624	133	121	115	192	229	308	265
chr4	79577152	79577265	Distal Intergenic	ENSMUST00000327318.1	971268	Gm32658	Distal Intergenic	0	0	unchanged	0	0	0	0	NA	NA	12	1	7	28	20	10	7
chr4	79923010	79923537	Exon	ENSMUST00000327318.1	624996	Gm32658	Exon (ENSMUST00000120053.2/ENSMUST00000120053.2, exon 1 of 1)	0	0	unchanged	0	0	0	0	0.9846754469944172	-0.0356248455949295	288	131	170	610	719	371	116
chr4	80122173	80122494	Distal Intergenic	ENSMUST00000327318.1	426039	Gm32658	Distal Intergenic	0	0	unchanged	0	0	0	0	0.6698876777811108	-0.5497134711642747	23	49	36	15	5	98	66
chr4	80435641	80436114	Intron	ENSMUST00000327318.1	112419	Gm32658	Intron (ENSMUST00000327318.1/102635277, intron 1 of 3)	0	0	unchanged	0	0	0	0	0.3467902323911317	0.7563017288735091	188	79	105	96	112	228	280
chr4	80477455	80477680	Intron	ENSMUST00000327318.1	70853	Gm32658	Intron (ENSMUST00000327318.1/102635277, intron 1 of 3)	0	0	unchanged	0	0	0	0	NA	NA	7	0	0	80	101	8	39
chr4	80684007	80684347	Distal Intergenic	ENSMUST00000133655.8	-68013	Tyrp1	Distal Intergenic	0	0	unchanged	0	0	0	0	0.6688031984172185	0.44666091613097697	117	71	76	53	65	196	196
chr4	80686559	80686956	Distal Intergenic	ENSMUST00000133655.8	-65404	Tyrp1	Distal Intergenic	0	0	unchanged	0	0	0	0	0.12034942831831431	1.3313352376018657	225	48	40	5	17	154	136
chr4	80750187	80750467	Promoter (1-2kb)	ENSMUST00000133655.8	-1893	Tyrp1	Promoter (1-2kb)	0	0	unchanged	0	0	0	0	0.327727537775044	1.2005302334710597	108	39	6	486	502	100	86
chr4	80752290	80752792	Promoter (<=1kb)	ENSMUST00000133655.8	0	Tyrp1	Promoter (<=1kb)	0	0	unchanged	0	0	0	1	0.9676809558690171	-0.06086249142131577	379	263	253	126	230	497	275
chr4	80764406	80764611	Promoter (<=1kb)	ENSMUST00000133932.2	-214	Tyrp1	Promoter (<=1kb)	0	0	unchanged	0	0	0	0	0.7046123714674832	0.4659658343884352	55	33	32	0	12	70	73
chr4	80782601	80783259	Distal Intergenic	ENSMUST00000133932.2	17776	Tyrp1	Distal Intergenic	1	0	open	0	0	0	0	0.00565949578060384	-1.6572300694429398	187	567	534	556	465	1022	296
chr4	80784359	80784667	Distal Intergenic	ENSMUST00000133932.2	19534	Tyrp1	Distal Intergenic	0	0	unchanged	0	0	0	0	0.8723103332969925	-0.20644867574224068	191	176	159	156	119	352	216
chr4	80791367	80791930	Distal Intergenic	ENSMUST00000133932.2	26542	Tyrp1	Distal Intergenic	0	0	unchanged	0	0	0	1	0.8663862956676035	0.22495480382593025	292	150	151	129	159	402	229
chr4	80792730	80793054	Distal Intergenic	ENSMUST00000133932.2	27905	Tyrp1	Distal Intergenic	0	0	unchanged	0	0	0	1	0.360511332018097	-1.1387094901877788	8	65	75	99	11	113	84
chr4	80800812	80801159	Distal Intergenic	ENSMUST00000055922.4	-27724	Lurap1l	Distal Intergenic	0	0	unchanged	0	0	0	0	0.35201880301060046	0.8789026378775595	186	47	54	48	92	188	127
chr4	80803792	80804188	Distal Intergenic	ENSMUST00000055922.4	-24695	Lurap1l	Distal Intergenic	1	0	open	0	0	0	0	9.805288612987767e-4	-2.3765369956887072	25	179	253	367	19	472	102
chr4	80804316	80804419	Distal Intergenic	ENSMUST00000055922.4	-24464	Lurap1l	Distal Intergenic	0	0	unchanged	0	0	0	0	0.26557773180719096	-1.2779588389652785	8	26	26	18	13	47	22
chr4	80807676	80808024	Distal Intergenic	ENSMUST00000055922.4	-20859	Lurap1l	Distal Intergenic	0	0	unchanged	0	0	0	0	0.3933531498235402	0.7926001883896309	354	120	110	18	47	271	198
chr4	80810203	80810427	Distal Intergenic	ENSMUST00000055922.4	-18456	Lurap1l	Distal Intergenic	0	0	unchanged	0	0	0	1	0.7882053715153341	-0.4809710898145578	10	46	46	32	8	69	83
chr4	80813410	80813799	Distal Intergenic	ENSMUST00000055922.4	-15084	Lurap1l	Distal Intergenic	0	0	unchanged	0	0	0	0	0.8270924855475859	0.3022840239933254	87	51	40	67	54	131	88
chr4	80818426	80818753	Distal Intergenic	ENSMUST00000055922.4	-10130	Lurap1l	Distal Intergenic	0	0	unchanged	0	0	0	0	0.8430483364359165	-0.2985311882043202	41	71	76	35	39	139	132
chr4	80819118	80819641	Distal Intergenic	ENSMUST00000055922.4	-9242	Lurap1l	Distal Intergenic	0	0	unchanged	0	0	0	0	0.43987530164126554	0.7131937475244192	151	51	59	23	32	174	138
chr4	80824985	80825366	Distal Intergenic	ENSMUST00000055922.4	-3517	Lurap1l	Distal Intergenic	0	0	unchanged	0	0	0	0	0.5634354072265528	0.7175496939844795	1055	319	220	146	287	901	294
chr4	80828700	80830496	Promoter (<=1kb)	ENSMUST00000055922.4	0	Lurap1l	Promoter (<=1kb)	0	0	unchanged	1	0	0	0	0.864558890875092	0.2838418863775323	6870	2467	2563	2451	3423	7488	2004
chr4	80835010	80835685	Intron	ENSMUST00000055922.4	6127	Lurap1l	Intron (ENSMUST00000055922.4/52829, intron 1 of 1)	0	0	unchanged	1	0	0	0	0.9345852765161108	0.13540147202122058	574	285	278	87	126	612	246
chr4	80843982	80844697	Intron	ENSMUST00000055922.4	15099	Lurap1l	Intron (ENSMUST00000055922.4/52829, intron 1 of 1)	0	0	unchanged	1	0	0	0	0.941843737440638	0.1060596127863748	202	146	156	62	127	238	215
chr4	80870862	80871223	Intron	ENSMUST00000055922.4	41979	Lurap1l	Intron (ENSMUST00000055922.4/52829, intron 1 of 1)	0	0	unchanged	1	0	0	0	0.6328714618396516	0.5532245758045489	69	61	49	47	45	77	141
chr4	80921796	80921988	Distal Intergenic	ENSMUST00000055922.4	92913	Lurap1l	Distal Intergenic	0	0	unchanged	0	0	0	0	0.967809572273372	-0.08601604310045617	16	30	52	9	17	102	110
chr4	80936085	80936360	Distal Intergenic	ENSMUST00000055922.4	107202	Lurap1l	Distal Intergenic	0	0	unchanged	0	0	0	0	0.801994300988725	0.3563494016919102	73	32	36	0	12	92	57
chr4	80949259	80949537	Distal Intergenic	ENSMUST00000055922.4	120376	Lurap1l	Distal Intergenic	0	0	unchanged	0	0	0	0	0.5859019442380416	-0.7316398902401965	12	44	49	40	13	98	74
chr4	81051000	81051104	Distal Intergenic	ENSMUST00000156441.8	151832	Mpdz	Distal Intergenic	0	0	unchanged	0	0	0	0	0.9904322732798678	-0.02421011553198331	33	29	20	4	8	55	36
chr4	81095713	81096179	Distal Intergenic	ENSMUST00000156441.8	106757	Mpdz	Distal Intergenic	0	0	unchanged	0	0	0	0	0.6044144195295489	-0.6466661804219308	27	72	95	177	58	173	135
chr4	81096946	81097444	Distal Intergenic	ENSMUST00000156441.8	105492	Mpdz	Distal Intergenic	0	0	unchanged	0	0	0	1	0.6700742855386389	-0.4245506090151629	345	354	334	332	435	629	337
chr4	81136190	81136723	Distal Intergenic	ENSMUST00000156441.8	66213	Mpdz	Distal Intergenic	0	0	unchanged	0	0	0	1	0.5530369228977435	-0.6640924682603113	37	90	106	48	40	186	144
chr4	81140288	81140654	Distal Intergenic	ENSMUST00000156441.8	62282	Mpdz	Distal Intergenic	0	0	unchanged	0	0	0	0	0.2222738360276257	-1.2553613067753464	19	106	120	31	8	192	118
chr4	81170207	81170464	Distal Intergenic	ENSMUST00000156441.8	32472	Mpdz	Distal Intergenic	0	0	unchanged	0	0	0	0	0.4460331798445388	0.7883083342906491	108	28	37	75	97	116	79
chr4	81170665	81170901	Distal Intergenic	ENSMUST00000156441.8	32035	Mpdz	Distal Intergenic	0	0	unchanged	0	0	0	0	0.9681785187855416	-0.0677413582061401	66	44	51	4	15	92	55
chr4	81171298	81171664	Distal Intergenic	ENSMUST00000156441.8	31272	Mpdz	Distal Intergenic	0	0	unchanged	0	0	0	0	0.8628087304819078	0.228192399325112	143	92	90	85	90	192	155
chr4	81200409	81200878	Promoter (2-3kb)	ENSMUST00000156441.8	2058	Mpdz	Promoter (2-3kb)	0	0	unchanged	0	1	0	0	0.4521198885770131	0.7768070588267666	436	145	124	6	35	304	183
chr4	81234883	81235384	Intron	ENSMUST00000131197.4	9802	Mpdz	Intron (ENSMUST00000107258.9/17475, intron 25 of 44)	0	0	unchanged	0	1	0	0	0.9075508802270752	0.17635827861518988	354	183	221	32	28	330	214
chr4	81240416	81240959	Intron	ENSMUST00000131197.4	4227	Mpdz	Intron (ENSMUST00000107258.9/17475, intron 23 of 44)	0	0	unchanged	0	1	0	0	0.8697600570485865	0.22379023620988264	220	137	124	6	22	245	184
chr4	81250630	81251066	Promoter (<=1kb)	ENSMUST00000125288.8	212	Mpdz	Promoter (<=1kb)	0	0	unchanged	0	1	0	0	0.4784344584668144	0.6291387511904496	180	103	81	14	25	186	216
chr4	81251542	81251936	Promoter (<=1kb)	ENSMUST00000125288.8	-264	Mpdz	Promoter (<=1kb)	0	0	unchanged	0	1	0	0	0.4033071423997067	0.7343657142211818	129	83	75	18	28	135	228
chr4	81333486	81333834	Intron	ENSMUST00000107258.9	5645	Mpdz	Intron (ENSMUST00000107258.9/17475, intron 2 of 44)	0	0	unchanged	0	1	0	0	0.4766296065742393	0.6836091085657229	110	57	56	10	19	89	123
chr4	81336485	81336707	Promoter (2-3kb)	ENSMUST00000107258.9	2772	Mpdz	Promoter (2-3kb)	0	0	unchanged	0	1	0	0	0.700176146435108	0.6640875205541908	11	18	11	28	32	24	54
chr4	81341366	81342239	Promoter (1-2kb)	ENSMUST00000107258.9	-1887	Mpdz	Promoter (1-2kb)	0	0	unchanged	0	1	0	0	0.18875280424205249	1.1727630515213687	1796	375	374	186	310	1146	722
chr4	81360236	81361253	Promoter (<=1kb)	ENSMUST00000102830.10	0	Mpdz	Promoter (<=1kb)	0	0	unchanged	0	1	0	0	0.6338957334918086	0.5667521546527434	2318	651	706	938	1297	2585	975
chr4	81380470	81380899	Distal Intergenic	ENSMUST00000142273.2	-19418	Mpdz	Distal Intergenic	0	0	unchanged	0	0	0	0	0.8106911326242819	0.30414901004238354	159	99	112	4	8	162	173
chr4	81389700	81389813	Intron	ENSMUST00000142273.2	-28648	Mpdz	Intron (ENSMUST00000253976.1/ENSMUST00000253976.1, intron 1 of 2)	0	0	unchanged	0	1	0	0	0.9425870206175896	-0.1590628709697756	11	11	23	39	18	36	34
chr4	81416439	81416629	Distal Intergenic	ENSMUST00000142273.2	-55387	Mpdz	Distal Intergenic	0	0	unchanged	0	0	0	0	0.6792960711801831	0.4924942232916077	53	43	44	20	39	93	128
chr4	81479290	81479740	Distal Intergenic	ENSMUST00000142273.2	-118238	Mpdz	Distal Intergenic	0	0	unchanged	0	0	0	0	0.6554445491063982	-0.6923929340614127	13	69	109	27	10	167	154
chr4	81484841	81485194	Exon	ENSMUST00000142273.2	-123789	Mpdz	Exon (ENSMUST00000350681.1/ENSMUST00000350681.1, exon 1 of 2)	0	0	unchanged	0	1	0	0	0.8770574290213197	-0.21596616464758853	96	76	72	25	49	213	103
chr4	81486037	81486626	Intron	ENSMUST00000142273.2	-124985	Mpdz	Intron (ENSMUST00000350681.1/ENSMUST00000350681.1, intron 1 of 1)	0	0	unchanged	0	1	0	0	0.4094943270916455	-0.6676848987102164	192	198	257	495	1005	656	261
chr4	81491900	81492430	Intron	ENSMUST00000142273.2	-130848	Mpdz	Intron (ENSMUST00000350681.1/ENSMUST00000350681.1, intron 1 of 1)	0	0	unchanged	0	1	0	0	0.430201796982252	-0.7203848388532509	76	155	154	79	74	277	188
chr4	81497212	81497586	Intron	ENSMUST00000142273.2	-136160	Mpdz	Intron (ENSMUST00000350681.1/ENSMUST00000350681.1, intron 1 of 1)	0	0	unchanged	0	1	0	0	0.9123413870766858	-0.1515448514592583	152	111	165	217	414	285	196
chr4	81587353	81587894	Distal Intergenic	ENSMUST00000144875.2	-73489	Gm11412	Distal Intergenic	1	0	open	0	0	0	1	0.00444773763349174	-1.93626431511219	49	256	242	357	140	491	141
chr4	81644902	81646125	Distal Intergenic	ENSMUST00000144875.2	-15258	Gm11412	Distal Intergenic	0	0	unchanged	0	0	0	0	0.3688667284855655	-0.7375393563525608	252	513	412	835	1646	895	543
chr4	81662305	81663509	Promoter (<=1kb)	ENSMUST00000144875.2	922	Gm11412	Promoter (<=1kb)	0	0	unchanged	0	0	0	1	0.9148491330818698	0.15771063182896333	200	215	266	234	380	438	565
chr4	81673772	81674144	Promoter (2-3kb)	ENSMUST00000337483.1	-2249	Gm54237	Promoter (2-3kb)	0	0	unchanged	0	0	0	0	0.4999900052801111	-0.7791592572032005	19	60	54	27	13	114	80
chr4	81682108	81683033	Promoter (<=1kb)	ENSMUST00000335113.1	0	Gm11412	Promoter (<=1kb)	0	0	unchanged	0	0	0	0	0.9315053290343734	-0.1370208127307223	124	173	242	464	593	358	410
chr4	81734826	81734951	Distal Intergenic	ENSMUST00000335114.1	36826	Gm11412	Distal Intergenic	0	0	unchanged	0	0	0	0	0.11422569395154072	2.0098926505700647	15	13	5	44	19	45	152
chr4	81855650	81855997	Distal Intergenic	ENSMUST00000288673.1	3403	Gm46886	Distal Intergenic	0	0	unchanged	0	0	0	0	0.7261608971993836	0.4664391101795348	56	65	54	11	24	85	164
chr4	81875399	81875991	Distal Intergenic	ENSMUST00000288673.1	23152	Gm46886	Distal Intergenic	0	0	unchanged	0	0	0	0	0.25867943556795064	-0.85920084894198	114	151	176	152	188	349	141
chr4	81879137	81879552	Distal Intergenic	ENSMUST00000288673.1	26890	Gm46886	Distal Intergenic	0	0	unchanged	0	0	0	0	0.2186418351348006	1.1517325654677697	383	76	84	21	25	256	159
chr4	81917853	81918426	Intron	ENSMUST00000261068.1	62906	Gm11264	Intron (ENSMUST00000261298.1/ENSMUST00000261298.1, intron 2 of 2)	0	0	unchanged	0	0	0	1	0.9289842668271098	-0.15029715027663912	62	94	135	64	58	222	242
chr4	81945750	81946256	Intron	ENSMUST00000261068.1	35076	Gm11264	Intron (ENSMUST00000261298.1/ENSMUST00000261298.1, intron 2 of 2)	0	0	unchanged	0	0	0	1	0.19613532409049636	-1.0495626320178315	67	164	183	496	382	388	187
chr4	81953329	81953589	Intron	ENSMUST00000261068.1	27743	Gm11264	Intron (ENSMUST00000261296.1/ENSMUST00000261296.1, intron 1 of 3)	0	0	unchanged	0	0	0	0	0.3768036639901107	1.0328991426059222	33	14	19	59	121	82	114
chr4	81989949	81990281	Exon	ENSMUST00000261063.1	-5446	Gm11264	Exon (ENSMUST00000261066.1/ENSMUST00000261066.1, exon 2 of 2)	0	0	unchanged	0	0	0	0	0.22951719262297549	1.724723373336536	7	5	7	92	74	21	69
chr4	82038600	82038836	Promoter (<=1kb)	ENSMUST00000261059.1	588	Gm11264	Promoter (<=1kb)	0	0	unchanged	0	0	0	0	0.186056746255442	1.7683800234469598	12	4	10	43	85	12	55
chr4	82139152	82139437	Distal Intergenic	ENSMUST00000261057.1	-99669	Gm11264	Distal Intergenic	0	0	unchanged	0	0	0	0	0.5238228678573712	0.8219237886689306	21	22	24	59	112	54	108
chr4	82189677	82190214	Distal Intergenic	ENSMUST00000261057.1	-150194	Gm11264	Distal Intergenic	0	0	unchanged	0	0	0	0	0.8565592912794099	0.25921789497406617	72	67	75	159	341	167	189
chr4	82211610	82212107	3' UTR	ENSMUST00000261057.1	-172127	Gm11264	3' UTR	0	0	unchanged	0	0	0	1	0.7927879468415701	-0.3954125242194359	33	85	79	242	86	144	147
chr4	82222448	82222946	Intron	ENSMUST00000261057.1	-182965	Gm11264	Intron (ENSMUST00000050872.15/18028, intron 11 of 11)	0	0	unchanged	0	0	0	0	0.9931207382612568	0.0159320779103837	62	90	101	393	630	226	242
chr4	82233303	82233829	Intron	ENSMUST00000152588.2	183724	Nfib	Intron (ENSMUST00000050872.15/18028, intron 10 of 11)	0	0	unchanged	1	0	0	1	0.10955828280751329	-1.5216764730384549	19	93	148	141	40	233	106
chr4	82243203	82243614	Intron	ENSMUST00000152588.2	173939	Nfib	Intron (ENSMUST00000050872.15/18028, intron 8 of 11)	0	0	unchanged	1	0	0	0	0.5091342338249076	-0.6047539951473185	177	148	207	286	596	401	150
chr4	82262427	82263489	Intron	ENSMUST00000152588.2	154064	Nfib	Intron (ENSMUST00000050872.15/18028, intron 6 of 11)	0	0	unchanged	1	0	0	1	0.208527179058573	-0.9219970175399412	186	341	329	919	1027	594	297
chr4	82276907	82277190	Intron	ENSMUST00000152588.2	140363	Nfib	Intron (ENSMUST00000050872.15/18028, intron 4 of 11)	0	0	unchanged	1	0	0	0	0.369292012811475	0.8142030074839665	78	41	48	10	27	84	140
chr4	82279891	82280155	Intron	ENSMUST00000152588.2	137398	Nfib	Intron (ENSMUST00000050872.15/18028, intron 3 of 11)	0	0	unchanged	1	0	0	1	0.8686170041883169	-0.3271240963667115	13	61	49	42	11	94	116
chr4	82280511	82280871	Intron	ENSMUST00000152588.2	136682	Nfib	Intron (ENSMUST00000050872.15/18028, intron 3 of 11)	0	0	unchanged	1	0	0	0	0.8675946166085103	-0.2518860028420437	55	84	94	36	20	141	149
chr4	82293874	82294263	Intron	ENSMUST00000152588.2	123290	Nfib	Intron (ENSMUST00000050872.15/18028, intron 3 of 11)	0	0	unchanged	1	0	0	0	0.6670373552920706	0.6044325052812083	33	24	19	91	135	103	106
chr4	82301580	82301918	Exon	ENSMUST00000152588.2	115635	Nfib	Exon (ENSMUST00000050872.15/18028, exon 3 of 12)	0	0	unchanged	1	0	0	0	0.9330544768878204	-0.1291060475970904	88	67	65	73	190	138	78
chr4	82302220	82303032	Intron	ENSMUST00000152588.2	114521	Nfib	Intron (ENSMUST00000050872.15/18028, intron 2 of 11)	0	0	unchanged	1	0	0	0	0.8305524240667796	0.2541048676915837	283	198	173	39	63	400	346
chr4	82304519	82304845	Intron	ENSMUST00000152588.2	112708	Nfib	Intron (ENSMUST00000050872.15/18028, intron 2 of 11)	0	0	unchanged	1	0	0	0	0.7331981861140038	-0.4465107521972486	41	43	81	18	28	165	104
chr4	82318233	82319149	Intron	ENSMUST00000152588.2	98404	Nfib	Intron (ENSMUST00000050872.15/18028, intron 2 of 11)	0	0	unchanged	1	0	0	1	0.4460186665063828	-0.6035537954328565	390	406	496	698	511	1040	469
chr4	82322563	82322880	Intron	ENSMUST00000152588.2	94673	Nfib	Intron (ENSMUST00000050872.15/18028, intron 2 of 11)	0	0	unchanged	1	0	0	0	0.9026142482162788	-0.16898785260054525	128	121	118	18	30	220	160
chr4	82326795	82327221	Intron	ENSMUST00000152588.2	90332	Nfib	Intron (ENSMUST00000050872.15/18028, intron 2 of 11)	0	0	unchanged	1	0	0	0	0.7233106092398413	-0.39782429406315617	112	119	148	142	273	213	153
chr4	82344936	82345279	Intron	ENSMUST00000152588.2	72274	Nfib	Intron (ENSMUST00000050872.15/18028, intron 2 of 11)	1	0	open	1	0	0	0	0.04108857918275103	-1.75935064886591	18	116	120	97	7	198	81
chr4	82358064	82358491	Intron	ENSMUST00000152588.2	59062	Nfib	Intron (ENSMUST00000050872.15/18028, intron 2 of 11)	0	0	unchanged	1	0	0	0	0.8106967056884594	0.35086239284429854	43	46	46	81	286	106	138
chr4	82365368	82366070	Intron	ENSMUST00000152588.2	51483	Nfib	Intron (ENSMUST00000050872.15/18028, intron 2 of 11)	0	0	unchanged	1	0	0	0	0.9959059317755372	-0.00758065060938255	294	197	242	118	322	474	320
chr4	82381729	82382213	Intron	ENSMUST00000152588.2	35340	Nfib	Intron (ENSMUST00000050872.15/18028, intron 2 of 11)	0	0	unchanged	1	0	0	0	0.8707050720285944	-0.2180499421910705	178	153	149	52	102	276	166
chr4	82382344	82383038	Intron	ENSMUST00000152588.2	34515	Nfib	Intron (ENSMUST00000050872.15/18028, intron 2 of 11)	0	0	unchanged	1	0	0	0	0.7657573254887509	-0.3469023420120394	293	283	272	183	435	440	262
chr4	82403017	82403127	Intron	ENSMUST00000152588.2	14426	Nfib	Intron (ENSMUST00000050872.15/18028, intron 2 of 11)	0	0	unchanged	1	0	0	0	0.79102009867079	0.38083974840838486	55	29	28	1	7	63	49
chr4	82403630	82404128	Intron	ENSMUST00000152588.2	13425	Nfib	Intron (ENSMUST00000050872.15/18028, intron 2 of 11)	0	0	unchanged	1	0	0	0	0.9708486861908372	0.05903786071457234	382	221	228	36	92	411	217
chr4	82413114	82413435	Intron	ENSMUST00000152588.2	4118	Nfib	Intron (ENSMUST00000050872.15/18028, intron 2 of 11)	0	0	unchanged	1	0	0	0	0.8831596219671197	-0.26206465292145187	159	78	87	20	68	270	50
chr4	82416466	82416665	Promoter (<=1kb)	ENSMUST00000152588.2	888	Nfib	Promoter (<=1kb)	0	0	unchanged	1	0	0	0	0.40903864190113376	0.774734657092243	112	63	38	8	12	101	127
chr4	82422576	82422823	Promoter (<=1kb)	ENSMUST00000050872.15	722	Nfib	Promoter (<=1kb)	0	0	unchanged	1	0	0	0	0.7667596831738077	-0.36437487557357934	269	161	219	267	304	567	181
chr4	82423364	82423851	Promoter (<=1kb)	ENSMUST00000050872.15	0	Nfib	Promoter (<=1kb)	0	0	unchanged	1	0	0	0	0.7974102631977358	-0.3424612085892911	635	364	476	733	1022	1133	317
chr4	82424010	82425636	Promoter (<=1kb)	ENSMUST00000135024.2	0	Nfib	Promoter (<=1kb)	0	0	unchanged	1	0	0	1	0.7815308883294235	-0.37476947753961576	1943	1117	1321	4075	6056	3606	828
chr4	82430992	82431934	Exon	ENSMUST00000334280.1	4790	Gm11266	Exon (ENSMUST00000334283.1/ENSMUST00000334283.1, exon 1 of 2)	0	0	unchanged	0	0	0	1	0.8217288950563035	0.33084314620526845	3875	1318	1452	1965	2821	4763	1569
chr4	82450755	82450858	Intron	ENSMUST00000334281.1	-7000	Gm11266	Intron (ENSMUST00000139835.4/102635783, intron 1 of 1)	0	0	unchanged	0	0	0	0	0.9241807596335035	-0.1599010087078666	42	29	32	52	101	103	50
chr4	82450967	82451919	Intron	ENSMUST00000334281.1	-5939	Gm11266	Intron (ENSMUST00000139835.4/102635783, intron 1 of 1)	0	0	unchanged	0	0	0	0	0.8913907427749872	0.1862537007046575	295	139	183	646	1248	457	264
chr4	82455542	82455892	Promoter (1-2kb)	ENSMUST00000334281.1	-1966	Gm11266	Promoter (1-2kb)	0	0	unchanged	0	0	0	0	0.962814063917702	-0.07193396036494373	90	110	108	77	148	185	195
chr4	82457567	82457905	Promoter (<=1kb)	ENSMUST00000334281.1	0	Gm11266	Promoter (<=1kb)	0	0	unchanged	0	0	0	1	0.14819171390468827	-1.0757976133162062	78	137	145	82	88	264	105
chr4	82460200	82460712	Promoter (2-3kb)	ENSMUST00000334281.1	2342	Gm11266	Promoter (2-3kb)	0	0	unchanged	0	0	0	0	0.9037006216290232	0.16092926611609792	205	177	177	266	351	380	372
chr4	82478466	82479103	Intron	ENSMUST00000334281.1	20608	Gm11266	Intron (ENSMUST00000155821.2/18028, intron 1 of 1)	0	0	unchanged	0	0	0	0	0.8926118345966166	0.1841225904809189	363	246	213	156	270	414	324
chr4	82491223	82491584	Intron	ENSMUST00000137477.2	13972	Gm11267	Intron (ENSMUST00000155821.2/18028, intron 1 of 1)	0	0	unchanged	0	0	0	0	0.9444429170223873	-0.11248204409449836	43	47	49	3	20	114	92
chr4	82491701	82491801	Intron	ENSMUST00000137477.2	13755	Gm11267	Intron (ENSMUST00000155821.2/18028, intron 1 of 1)	0	0	unchanged	0	0	0	0	0.7700720879186487	-0.620164805597609	4	34	20	6	0	19	39
chr4	82502781	82503167	Promoter (2-3kb)	ENSMUST00000137477.2	2389	Gm11267	Promoter (2-3kb)	0	0	unchanged	0	0	0	0	0.8428823549194187	-0.2602249424957562	137	109	114	121	241	237	120
chr4	82507597	82508242	Promoter (2-3kb)	ENSMUST00000137477.2	-2041	Gm11267	Promoter (2-3kb)	0	0	unchanged	0	0	0	0	0.585957842747079	-0.4833199921121501	315	345	342	621	1091	707	371
chr4	82510963	82511264	Intron	ENSMUST00000137477.2	-5407	Gm11267	Intron (ENSMUST00000155821.2/18028, intron 1 of 1)	0	0	unchanged	0	0	0	0	0.44569209788390274	-0.6947376685540931	108	98	113	156	207	294	89
chr4	82511906	82512332	Intron	ENSMUST00000137477.2	-6350	Gm11267	Intron (ENSMUST00000155821.2/18028, intron 1 of 1)	0	0	unchanged	0	0	0	0	0.6463035100627272	0.5379424061113887	593	197	227	250	514	519	255
chr4	82532221	82533001	Intron	ENSMUST00000137477.2	-26665	Gm11267	Intron (ENSMUST00000155821.2/18028, intron 1 of 1)	0	0	unchanged	0	0	0	1	0.5614561798480532	-0.5146936458642538	207	249	231	288	286	482	261
chr4	82537771	82538154	Intron	ENSMUST00000137477.2	-32215	Gm11267	Intron (ENSMUST00000155821.2/18028, intron 1 of 1)	0	0	unchanged	0	0	0	0	0.9243076804273798	-0.13037431355770424	175	128	142	159	203	311	178
chr4	82540524	82541302	Intron	ENSMUST00000137477.2	-34968	Gm11267	Intron (ENSMUST00000155821.2/18028, intron 1 of 1)	0	0	unchanged	0	0	0	0	0.10586935728960478	-1.0893646729793514	207	314	349	1590	1937	735	237
chr4	82554166	82555288	Intron	ENSMUST00000137477.2	-48610	Gm11267	Intron (ENSMUST00000155821.2/18028, intron 1 of 1)	0	0	unchanged	0	0	0	0	0.8585701132722473	-0.2334321961237213	231	245	220	436	964	352	277
chr4	82559188	82559730	Intron	ENSMUST00000325251.1	-51219	Gm11269	Intron (ENSMUST00000155821.2/18028, intron 1 of 1)	0	0	unchanged	0	0	0	1	0.3979589730954396	-0.8114021400376819	48	117	114	775	308	294	163
chr4	82561252	82561967	Intron	ENSMUST00000325251.1	-48982	Gm11269	Intron (ENSMUST00000155821.2/18028, intron 1 of 1)	0	0	unchanged	0	0	0	0	0.7896776247770791	0.30495987988191675	263	217	172	285	441	413	432
chr4	82563067	82563446	Intron	ENSMUST00000325251.1	-47503	Gm11269	Intron (ENSMUST00000155821.2/18028, intron 1 of 1)	0	0	unchanged	0	0	0	0	0.4001430826166581	-0.7946679136926801	64	147	177	218	201	300	205
chr4	82582026	82582341	Intron	ENSMUST00000325251.1	-28608	Gm11269	Intron (ENSMUST00000155821.2/18028, intron 1 of 1)	0	0	unchanged	0	0	0	1	0.4430909547829897	0.7813105765037772	76	44	75	81	73	138	239
chr4	82601790	82602282	Intron	ENSMUST00000325251.1	-8667	Gm11269	Intron (ENSMUST00000155821.2/18028, intron 1 of 1)	0	0	unchanged	0	0	0	0	0.8871801063353311	0.21211485021822304	84	65	75	25	20	233	199
chr4	82608443	82608984	Promoter (1-2kb)	ENSMUST00000325251.1	-1965	Gm11269	Promoter (1-2kb)	0	0	unchanged	0	0	0	0	0.8159901515518823	-0.288555552324632	405	334	277	463	878	727	305
chr4	82609430	82609983	Promoter (<=1kb)	ENSMUST00000325251.1	-966	Gm11269	Promoter (<=1kb)	0	0	unchanged	0	0	0	1	0.8810683018196331	-0.2104510035232	118	79	104	99	248	208	105
chr4	82615643	82615747	Intron	ENSMUST00000325253.1	4656	Gm11269	Intron (ENSMUST00000155821.2/18028, intron 1 of 1)	0	0	unchanged	0	0	0	0	0.15969790926055466	1.8393067931600493	12	7	4	20	36	17	58
chr4	82622473	82624047	Promoter (<=1kb)	ENSMUST00000155821.2	0	Nfib	Promoter (<=1kb)	0	0	unchanged	1	0	0	0	0.9786407741607857	0.03999519220045842	819	412	560	3490	5986	1261	639
chr4	82628161	82628438	Distal Intergenic	ENSMUST00000155821.2	-4174	Nfib	Distal Intergenic	0	0	unchanged	0	0	0	0	0.9447914315725672	0.1028093672295676	82	59	73	30	40	149	125
chr4	82636111	82636392	Distal Intergenic	ENSMUST00000155821.2	-12124	Nfib	Distal Intergenic	0	0	unchanged	0	0	0	0	0.44715556532064415	-0.8003237758183702	45	59	65	8	13	80	41
chr4	82640045	82640385	Exon	ENSMUST00000155821.2	-16058	Nfib	Exon (ENSMUST00000357806.1/ENSMUST00000357806.1, exon 1 of 2)	0	0	unchanged	1	0	0	0	0.10320580214957664	1.5484108069005	38	12	14	78	79	32	79
chr4	82641234	82641805	Intron	ENSMUST00000155821.2	-17247	Nfib	Intron (ENSMUST00000357806.1/ENSMUST00000357806.1, intron 1 of 1)	0	0	unchanged	1	0	0	0	0.8015726882813752	0.302653703288684	279	152	145	60	115	333	234
chr4	82673669	82674673	Distal Intergenic	ENSMUST00000155821.2	-49682	Nfib	Distal Intergenic	0	0	unchanged	0	0	0	1	0.7501417214704886	-0.4861591647199085	51	144	236	341	421	388	366
chr4	82676090	82676399	Distal Intergenic	ENSMUST00000155821.2	-52103	Nfib	Distal Intergenic	0	0	unchanged	0	0	0	0	0.2988262512206113	0.9386656031260074	98	49	28	65	108	117	144
chr4	82680749	82680958	Distal Intergenic	ENSMUST00000155821.2	-56762	Nfib	Distal Intergenic	0	0	unchanged	0	0	0	0	0.4556769467455634	-0.793943004551991	27	76	72	52	63	132	95
chr4	82684000	82684359	Distal Intergenic	ENSMUST00000155821.2	-60013	Nfib	Distal Intergenic	0	0	unchanged	0	0	0	0	0.7807642622782427	-0.36956289635443074	50	89	77	199	280	153	133
chr4	82722310	82722602	3' UTR	ENSMUST00000139401.2	46449	Zdhhc21	3' UTR	0	0	unchanged	0	0	0	0	0.43865701903269544	0.7684237809340024	75	26	53	57	61	99	130
chr4	82765072	82765437	Intron	ENSMUST00000139401.2	3614	Zdhhc21	Intron (ENSMUST00000030110.15/68268, intron 3 of 8)	0	1	closed	0	0	0	0	0.02397546370941148	1.6184419269016346	215	36	51	8	8	121	190
chr4	82777302	82778322	Promoter (<=1kb)	ENSMUST00000030110.15	0	Zdhhc21	Promoter (<=1kb)	0	0	unchanged	0	0	0	1	0.9178563782197626	0.15452285709160732	1603	692	779	641	902	2296	907
chr4	82781574	82781855	Distal Intergenic	ENSMUST00000107239.8	-3379	Zdhhc21	Distal Intergenic	0	0	unchanged	0	0	0	0	0.6613488010158274	-0.458634920366091	82	86	117	10	32	247	141
chr4	82803255	82803817	Promoter (<=1kb)	ENSMUST00000048430.4	0	Cer1	Promoter (<=1kb)	0	0	unchanged	0	0	0	0	0.7772228077977497	0.37759886862064135	59	48	65	124	131	122	160
chr4	82809272	82809748	Distal Intergenic	ENSMUST00000048430.4	-5887	Cer1	Distal Intergenic	0	0	unchanged	0	0	0	0	0.8295715590635908	0.27991379233637864	116	62	79	26	39	150	123
chr4	82809882	82810360	Distal Intergenic	ENSMUST00000048430.4	-6497	Cer1	Distal Intergenic	0	0	unchanged	0	0	0	0	0.07649847919172122	1.5116611470954442	927	132	140	29	42	589	434
chr4	82832611	82832863	Promoter (<=1kb)	ENSMUST00000133610.2	0	Frem1	Promoter (<=1kb)	0	0	unchanged	0	0	0	0	0.3649578933508338	0.9132409916398088	51	25	42	35	42	80	144
chr4	82833020	82833141	Promoter (<=1kb)	ENSMUST00000133610.2	-349	Frem1	Promoter (<=1kb)	0	0	unchanged	0	0	0	0	0.5151564382334705	0.7511384583428629	34	21	17	3	25	48	65
chr4	82847252	82847473	Intron	ENSMUST00000301477.1	-3893	Gm33260	Intron (ENSMUST00000071708.12/329872, intron 26 of 35)	0	0	unchanged	0	0	0	0	0.07340312942507515	1.3857201621211157	164	52	38	14	13	85	150
chr4	82851849	82852900	Promoter (<=1kb)	ENSMUST00000301477.1	483	Gm33260	Promoter (<=1kb)	0	0	unchanged	0	0	0	1	0.974117767003176	-0.04661549769135549	979	627	620	590	828	1549	760
chr4	82857730	82857873	Promoter (1-2kb)	ENSMUST00000141841.2	1246	Frem1	Promoter (1-2kb)	0	0	unchanged	0	0	0	0	0.23489696800724777	1.4070453868620147	19	8	16	48	59	32	86
chr4	82863777	82865305	Intron	ENSMUST00000141841.2	-4658	Frem1	Intron (ENSMUST00000071708.12/329872, intron 23 of 35)	0	0	unchanged	0	0	0	0	0.6789448284736838	-0.4641180163812707	849	630	631	182	319	1631	453
chr4	82876001	82876747	Intron	ENSMUST00000127886.2	12193	Frem1	Intron (ENSMUST00000071708.12/329872, intron 21 of 35)	0	0	unchanged	0	0	0	0	0.8632315052765821	-0.2186274111460407	415	311	305	104	212	787	362
chr4	82889700	82889865	Promoter (<=1kb)	ENSMUST00000127886.2	-760	Frem1	Promoter (<=1kb)	0	0	unchanged	0	0	0	0	0.6858942868657296	0.5210946078506057	45	24	30	33	102	46	57
chr4	82890335	82891047	Promoter (1-2kb)	ENSMUST00000127886.2	-1395	Frem1	Promoter (1-2kb)	0	0	unchanged	0	0	0	0	0.8603557757915035	0.22094549926396975	215	150	162	176	332	302	287
chr4	82901622	82901850	Exon	ENSMUST00000127886.2	-12682	Frem1	Exon (ENSMUST00000071708.12/329872, exon 15 of 36)	0	0	unchanged	0	0	0	0	0.6465866947717229	-0.591629851536965	22	58	40	6	4	113	79
chr4	82909606	82909888	Exon	ENSMUST00000127886.2	-20666	Frem1	Exon (ENSMUST00000071708.12/329872, exon 12 of 36)	0	0	unchanged	0	0	0	1	0.9251980568408112	0.16183380278800366	37	39	55	23	45	83	111
chr4	82919585	82920064	Exon	ENSMUST00000071708.12	19275	Frem1	Exon (ENSMUST00000071708.12/329872, exon 7 of 36)	0	0	unchanged	0	0	0	0	0.46765322273190374	0.6972233738282676	335	114	107	53	87	320	203
chr4	82936499	82936602	Promoter (2-3kb)	ENSMUST00000071708.12	2737	Frem1	Promoter (2-3kb)	0	0	unchanged	0	0	0	0	0.9434169595045409	0.1465844922625353	38	24	19	59	109	35	21
chr4	82936727	82937009	Promoter (2-3kb)	ENSMUST00000071708.12	2330	Frem1	Promoter (2-3kb)	0	0	unchanged	0	0	0	0	0.8472568571068627	-0.2782678281211187	62	82	68	93	259	107	97
chr4	82938956	82939876	Promoter (<=1kb)	ENSMUST00000071708.12	0	Frem1	Promoter (<=1kb)	0	0	unchanged	0	0	0	0	0.8710739524590585	-0.2132427602227057	270	317	319	319	589	479	450
chr4	82955434	82955627	Intron	ENSMUST00000107230.9	14949	Frem1	Intron (ENSMUST00000107230.9/329872, intron 1 of 36)	0	0	unchanged	0	0	0	1	0.818884670101419	0.35626431386358526	107	41	46	29	11	109	49
chr4	82955730	82956354	Intron	ENSMUST00000107230.9	14222	Frem1	Intron (ENSMUST00000107230.9/329872, intron 1 of 36)	0	0	unchanged	0	0	0	0	0.9879857469573275	0.03106498669358963	893	434	360	192	150	1060	233
chr4	82963430	82963805	Intron	ENSMUST00000107230.9	6771	Frem1	Intron (ENSMUST00000107230.9/329872, intron 1 of 36)	0	0	unchanged	0	0	0	0	0.7391359867805216	0.4408712977343636	46	32	34	111	203	107	109
chr4	82970290	82970881	Promoter (<=1kb)	ENSMUST00000107230.9	0	Frem1	Promoter (<=1kb)	0	0	unchanged	0	0	0	0	0.9993126120433108	-0.00158978536530698	402	275	279	841	863	700	417
chr4	82973147	82973487	Promoter (2-3kb)	ENSMUST00000131102.2	-2571	Frem1	Promoter (2-3kb)	0	0	unchanged	0	0	0	0	0.08767969397852705	-1.7257573227670804	11	106	133	115	34	234	99
chr4	82982008	82982621	Distal Intergenic	ENSMUST00000131102.2	-11432	Frem1	Distal Intergenic	0	0	unchanged	0	0	0	0	0.3049460641255992	0.9219907061295456	455	147	102	53	79	382	270
chr4	83009222	83009694	Distal Intergenic	ENSMUST00000131102.2	-38646	Frem1	Distal Intergenic	0	0	unchanged	0	0	0	0	0.8266842299098927	0.2664780258414719	215	133	117	18	43	336	244
chr4	83064654	83065012	Distal Intergenic	ENSMUST00000306440.1	39540	Gm46887	Distal Intergenic	0	0	unchanged	0	0	0	0	0.16542248865475656	1.1457328273601697	157	57	36	17	15	114	143
chr4	83101413	83102130	Promoter (2-3kb)	ENSMUST00000306440.1	2422	Gm46887	Promoter (2-3kb)	0	0	unchanged	0	0	0	0	0.9219503316553688	-0.13041398595912398	625	475	431	689	1182	1045	549
chr4	83124980	83125931	Intron	ENSMUST00000306439.1	10182	Gm46887	Intron (ENSMUST00000306438.1/108168999, intron 1 of 2)	0	0	unchanged	0	0	0	0	0.8750778009379206	-0.21134643987516943	421	285	317	210	405	691	304
chr4	83126199	83126340	Intron	ENSMUST00000306439.1	9773	Gm46887	Intron (ENSMUST00000306438.1/108168999, intron 1 of 2)	0	0	unchanged	0	0	0	0	0.7950942985167765	0.3742444158708415	51	33	50	3	6	58	86
chr4	83138184	83138564	Promoter (2-3kb)	ENSMUST00000306438.1	-2061	Gm46887	Promoter (2-3kb)	0	0	unchanged	0	0	0	0	0.9360196999961924	-0.13666169110795195	48	83	72	16	13	118	144
chr4	83146358	83146672	Intron	ENSMUST00000143362.2	4735	Ttc39b	Intron (ENSMUST00000102823.10/69863, intron 19 of 19)	0	0	unchanged	1	0	0	1	0.8004344394892278	0.3581195975917113	54	61	60	50	54	112	169
chr4	83147113	83147471	Intron	ENSMUST00000143362.2	3936	Ttc39b	Intron (ENSMUST00000102823.10/69863, intron 19 of 19)	0	1	closed	1	0	0	0	0.02993553111846638	2.041492114935548	42	13	17	87	165	54	191
chr4	83151349	83152009	Promoter (<=1kb)	ENSMUST00000143362.2	0	Ttc39b	Promoter (<=1kb)	0	0	unchanged	1	0	0	0	0.9947206331651466	0.01145956888320726	118	158	116	30	49	245	270
chr4	83157392	83157703	Intron	ENSMUST00000143362.2	-5985	Ttc39b	Intron (ENSMUST00000102823.10/69863, intron 16 of 19)	0	0	unchanged	1	0	0	0	0.08834597171277293	1.5805607659308296	80	56	30	17	45	54	257
chr4	83174903	83175438	Intron	ENSMUST00000146519.2	8838	Ttc39b	Intron (ENSMUST00000102823.10/69863, intron 6 of 19)	0	0	unchanged	1	0	0	0	0.38525984608150177	0.798321699791959	110	67	93	15	37	148	285
chr4	83180287	83180621	Intron	ENSMUST00000146519.2	3655	Ttc39b	Intron (ENSMUST00000102823.10/69863, intron 4 of 19)	0	0	unchanged	1	0	0	0	0.6667887391183344	0.472522845672481	80	49	46	54	51	109	113
chr4	83180744	83181209	Intron	ENSMUST00000146519.2	3067	Ttc39b	Intron (ENSMUST00000102823.10/69863, intron 4 of 19)	0	0	unchanged	1	0	0	0	0.749620574071964	0.4630817343164679	30	24	36	114	138	69	97
chr4	83195352	83195669	Promoter (1-2kb)	ENSMUST00000148811.2	1975	Ttc39b	Promoter (1-2kb)	0	0	unchanged	1	0	0	0	0.27577582985293564	0.9051732301871054	185	77	80	5	16	122	189
chr4	83198046	83198213	Promoter (<=1kb)	ENSMUST00000148811.2	-402	Ttc39b	Promoter (<=1kb)	0	0	unchanged	1	0	0	0	0.07266175442977534	-1.5908026176969012	17	94	69	23	8	137	59
chr4	83202460	83203649	Promoter (<=1kb)	ENSMUST00000276483.1	0	Gm42307	Promoter (<=1kb)	0	0	unchanged	0	0	0	0	0.914566457503846	0.16725701497389994	2155	1029	1022	521	698	2378	970
chr4	83221670	83222191	Intron	ENSMUST00000093714.3	-17523	Gm23412	Intron (ENSMUST00000102823.10/69863, intron 1 of 19)	0	0	unchanged	0	0	0	0	0.93796994877768	0.10707853479589358	258	166	160	142	177	423	267
chr4	83225956	83226476	Intron	ENSMUST00000030205.14	15950	Ttc39b	Intron (ENSMUST00000102823.10/69863, intron 1 of 19)	0	0	unchanged	1	0	0	0	0.4078003872069274	-0.8478327450227413	40	97	135	16	16	298	169
chr4	83232468	83232851	Intron	ENSMUST00000030205.14	9575	Ttc39b	Intron (ENSMUST00000102823.10/69863, intron 1 of 19)	0	0	unchanged	1	0	0	0	0.5812671043968399	0.5323838754341664	223	103	101	21	82	232	193
chr4	83233875	83234187	Intron	ENSMUST00000030205.14	8239	Ttc39b	Intron (ENSMUST00000102823.10/69863, intron 1 of 19)	0	0	unchanged	1	0	0	0	0.9617328171051436	0.0716954794925379	124	121	143	51	154	250	269
chr4	83235106	83235399	Intron	ENSMUST00000030205.14	7027	Ttc39b	Intron (ENSMUST00000102823.10/69863, intron 1 of 19)	1	0	open	1	0	0	1	0.03661186714097822	-1.7898556127076224	18	82	130	176	27	264	80
chr4	83235725	83236603	Intron	ENSMUST00000030205.14	5823	Ttc39b	Intron (ENSMUST00000102823.10/69863, intron 1 of 19)	1	0	open	1	0	0	1	1.6543498545418467e-5	-2.9747761227298524	49	681	803	211	35	1546	239
chr4	83241719	83242975	Promoter (<=1kb)	ENSMUST00000253600.1	0	Gm42306	Promoter (<=1kb)	0	0	unchanged	0	0	0	1	0.958472201786768	0.08896382001639021	4604	2031	2210	2558	3597	5637	1743
chr4	83252454	83252889	Distal Intergenic	ENSMUST00000253600.1	9726	Gm42306	Distal Intergenic	0	0	unchanged	0	0	0	0	0.38756565094444023	0.9203183381741123	840	227	151	69	105	679	297
chr4	83259864	83259972	Distal Intergenic	ENSMUST00000253600.1	17136	Gm42306	Distal Intergenic	0	0	unchanged	0	0	0	0	0.7174593081873915	0.5231339696268288	44	27	29	2	10	30	50
chr4	83268920	83269360	Distal Intergenic	ENSMUST00000253600.1	26192	Gm42306	Distal Intergenic	0	0	unchanged	0	0	0	0	0.9734269746367004	-0.04779929677722109	144	119	142	25	31	291	224
chr4	83311509	83311843	Promoter (2-3kb)	ENSMUST00000155822.2	-2604	Gm11413	Promoter (2-3kb)	0	0	unchanged	0	0	0	0	0.6071949952168708	-0.7732079010078444	8	52	63	27	8	98	91
chr4	83328094	83328480	Intron	ENSMUST00000030206.10	-7481	Snapc3	Intron (ENSMUST00000342926.1/102636232, intron 2 of 2)	0	0	unchanged	0	0	0	0	0.9693288936432825	-0.0603012249167649	134	98	74	26	19	248	121
chr4	83335447	83336485	Promoter (<=1kb)	ENSMUST00000030206.10	0	Snapc3	Promoter (<=1kb)	0	0	unchanged	0	0	0	0	0.9864080783972388	-0.03134810532967081	4026	2026	2260	2359	3061	4692	1490
chr4	83352223	83352563	Intron	ENSMUST00000143533.8	16237	Snapc3	Intron (ENSMUST00000030206.10/77634, intron 3 of 8)	0	0	unchanged	0	0	0	0	0.6328540429591463	0.5021906185603213	189	82	83	5	30	200	145
chr4	83357289	83357647	Intron	ENSMUST00000159518.2	-14396	Snapc3	Intron (ENSMUST00000030206.10/77634, intron 5 of 8)	0	0	unchanged	0	0	0	0	0.9892590843157876	0.0230616615405965	68	72	87	152	60	163	168
chr4	83386030	83386200	Promoter (2-3kb)	ENSMUST00000144349.2	-2750	Psip1	Promoter (2-3kb)	0	0	unchanged	0	0	0	0	0.6812298612145516	0.5181761709831573	40	35	28	23	26	67	93
chr4	83386426	83386703	Intron	ENSMUST00000144349.2	-3146	Psip1	Intron (ENSMUST00000030207.15/101739, intron 7 of 15)	0	0	unchanged	0	0	0	0	0.6983874414163639	0.4745625510626531	52	39	31	40	55	92	101
chr4	83403875	83405304	Promoter (<=1kb)	ENSMUST00000030207.15	0	Psip1	Promoter (<=1kb)	0	0	unchanged	0	0	0	1	0.8955575844769875	0.21387155835450888	5491	2113	2281	4130	5472	6734	2077
chr4	83418636	83419297	Exon	ENSMUST00000321159.1	10210	Gm42308	Exon (ENSMUST00000121795.2/ENSMUST00000121795.2, exon 1 of 1)	0	0	unchanged	0	0	0	1	0.35592246407270994	-0.7299172940219523	143	177	204	387	188	387	177
chr4	83419452	83419618	Distal Intergenic	ENSMUST00000321159.1	9889	Gm42308	Distal Intergenic	0	0	unchanged	0	0	0	0	0.4001193918511379	0.9036419712454112	36	16	25	15	32	47	79
chr4	83426470	83426750	Promoter (2-3kb)	ENSMUST00000321159.1	2757	Gm42308	Promoter (2-3kb)	0	0	unchanged	0	0	0	1	0.9906103330260216	-0.02073735371114135	47	36	46	50	55	107	78
chr4	83433524	83433923	Distal Intergenic	ENSMUST00000321159.1	-4017	Gm42308	Distal Intergenic	0	0	unchanged	0	0	0	0	0.8707050720285944	0.2150428881405491	203	108	129	66	111	277	190
chr4	83442913	83444281	Promoter (<=1kb)	ENSMUST00000053414.13	0	Ccdc171	Promoter (<=1kb)	0	0	unchanged	0	0	0	1	0.8750778009379206	0.25689255192838456	5212	1866	2002	2959	3899	6312	1792
chr4	83486383	83486792	Intron	ENSMUST00000107202.3	18486	Ccdc171	Intron (ENSMUST00000053414.13/320226, intron 6 of 25)	0	0	unchanged	0	0	0	1	0.8939514877310623	0.19729578740703185	400	226	206	75	70	405	242
chr4	83488755	83489095	Intron	ENSMUST00000107202.3	20858	Ccdc171	Intron (ENSMUST00000053414.13/320226, intron 6 of 25)	0	0	unchanged	0	0	0	0	0.8445156851456673	0.25946471764528783	142	113	85	75	64	177	177
chr4	83498433	83498697	Intron	ENSMUST00000107202.3	30536	Ccdc171	Intron (ENSMUST00000053414.13/320226, intron 6 of 25)	0	0	unchanged	0	0	0	0	0.47468831049573446	0.7222653591480537	78	60	39	20	27	80	141
chr4	83514723	83515055	Intron	ENSMUST00000107202.3	46826	Ccdc171	Intron (ENSMUST00000053414.13/320226, intron 7 of 25)	0	0	unchanged	0	0	0	0	0.7928189732194442	0.35139205291467646	108	58	53	54	79	111	82
chr4	83529269	83529786	Intron	ENSMUST00000107202.3	61372	Ccdc171	Intron (ENSMUST00000053414.13/320226, intron 9 of 25)	0	0	unchanged	0	0	0	0	0.7123654257310185	0.40344416107761216	172	76	96	363	610	254	186
chr4	83541291	83541864	Intron	ENSMUST00000183729.2	-72328	Ccdc171	Intron (ENSMUST00000053414.13/320226, intron 10 of 25)	1	0	open	0	0	0	0	1.8936330375741639e-10	-3.2346422485231483	94	728	744	2327	673	1705	136
chr4	83573626	83574011	3' UTR	ENSMUST00000183729.2	-40181	Ccdc171	3' UTR	0	0	unchanged	0	0	0	0	0.5295525902893777	0.705610921158822	520	155	152	50	46	411	186
chr4	83574714	83575398	Intron	ENSMUST00000183729.2	-38794	Ccdc171	Intron (ENSMUST00000053414.13/320226, intron 12 of 25)	0	0	unchanged	0	0	0	0	0.528686737150725	0.6839821434647447	1108	381	324	202	343	831	426
chr4	83575702	83576072	Intron	ENSMUST00000183729.2	-38120	Ccdc171	Intron (ENSMUST00000053414.13/320226, intron 13 of 25)	0	0	unchanged	0	0	0	1	0.8449303671360303	0.3193271709800377	550	244	181	77	86	524	173
chr4	83576471	83576782	3' UTR	ENSMUST00000183729.2	-37410	Ccdc171	3' UTR	0	0	unchanged	0	0	0	0	0.7766802533999666	0.3795896171423428	231	121	101	11	27	187	131
chr4	83633038	83633348	Intron	ENSMUST00000183729.2	18846	Ccdc171	Intron (ENSMUST00000053414.13/320226, intron 21 of 25)	0	0	unchanged	0	0	0	0	0.8652971573544885	-0.35484507578783286	8	41	54	13	11	95	107
chr4	83638025	83638502	Intron	ENSMUST00000183729.2	23833	Ccdc171	Intron (ENSMUST00000053414.13/320226, intron 21 of 25)	0	0	unchanged	0	0	0	0	0.8804634774303011	0.2208400977818643	75	65	49	327	488	171	145
chr4	83650917	83651104	Intron	ENSMUST00000183729.2	36725	Ccdc171	Intron (ENSMUST00000053414.13/320226, intron 21 of 25)	0	0	unchanged	0	0	0	0	0.6228808625826474	-0.6463860619366472	15	35	34	5	14	67	49
chr4	83658173	83658451	Intron	ENSMUST00000183729.2	43981	Ccdc171	Intron (ENSMUST00000053414.13/320226, intron 21 of 25)	0	0	unchanged	0	0	0	0	0.8730778536372067	-0.30324400429026255	13	32	39	141	69	82	78
chr4	83661184	83661367	3' UTR	ENSMUST00000183729.2	46992	Ccdc171	3' UTR	0	0	unchanged	0	0	0	0	0.9024528039150976	0.23499681712730736	22	37	44	32	60	61	110
chr4	83693156	83694228	Intron	ENSMUST00000183729.2	78964	Ccdc171	Intron (ENSMUST00000053414.13/320226, intron 23 of 25)	0	0	unchanged	0	0	0	0	0.1406592052995925	1.2753511028287603	1114	215	213	127	191	701	482
chr4	83712284	83713045	Intron	ENSMUST00000376639.1	94059	Gm11415	Intron (ENSMUST00000053414.13/320226, intron 23 of 25)	0	0	unchanged	0	0	0	1	0.7797456023574537	0.3181564254679356	192	152	143	182	157	302	335
chr4	83749470	83749857	Intron	ENSMUST00000376639.1	57247	Gm11415	Intron (ENSMUST00000053414.13/320226, intron 25 of 25)	0	0	unchanged	0	0	0	0	0.8724801705805525	-0.23734208680047664	60	75	94	77	167	213	166
chr4	83757035	83757593	Intron	ENSMUST00000376639.1	49511	Gm11415	Intron (ENSMUST00000053414.13/320226, intron 25 of 25)	0	0	unchanged	0	0	0	0	0.56823351916247	0.7033692232662363	38	41	44	111	107	108	188
chr4	83760642	83760773	Intron	ENSMUST00000376639.1	46331	Gm11415	Intron (ENSMUST00000053414.13/320226, intron 25 of 25)	0	1	closed	0	0	0	0	0.00937664189966079	2.5567427544672365	28	8	6	7	31	22	119
chr4	83764584	83764853	Intron	ENSMUST00000376639.1	42251	Gm11415	Intron (ENSMUST00000053414.13/320226, intron 25 of 25)	0	1	closed	0	0	0	0	0.03320729857538805	1.9755293842237125	44	14	25	56	105	44	194
chr4	83796504	83797164	Intron	ENSMUST00000376639.1	9940	Gm11415	Intron (ENSMUST00000376639.1/105247159, intron 4 of 4)	0	0	unchanged	0	0	0	1	0.11305824692447336	-1.5128728108716938	31	171	257	331	50	465	203
chr4	83807029	83807329	Promoter (<=1kb)	ENSMUST00000376639.1	0	Gm11415	Promoter (<=1kb)	0	0	unchanged	0	0	0	1	0.19343167725252375	1.106676551880294	112	27	38	129	126	108	120
chr4	83894341	83894644	Exon	ENSMUST00000366304.1	68501	6030471H07Rik	Exon (ENSMUST00000279373.1/ENSMUST00000279373.1, exon 4 of 4)	0	0	unchanged	0	0	0	0	0.14959840656785206	1.6264658629181163	22	17	24	65	133	44	176
chr4	83908542	83908806	Intron	ENSMUST00000366304.1	54339	6030471H07Rik	Intron (ENSMUST00000279101.1/ENSMUST00000279101.1, intron 1 of 2)	0	0	unchanged	0	0	0	0	0.8845820970418085	0.2888749649135025	18	33	46	70	9	53	113
chr4	83919902	83920385	Intron	ENSMUST00000366304.1	42760	6030471H07Rik	Intron (ENSMUST00000279101.1/ENSMUST00000279101.1, intron 1 of 2)	0	0	unchanged	0	0	0	1	0.904284970732126	0.2128198002268433	46	73	89	47	25	165	239
chr4	83933798	83934452	Exon	ENSMUST00000366304.1	28693	6030471H07Rik	Exon (ENSMUST00000279101.1/ENSMUST00000279101.1, exon 2 of 3)	0	0	unchanged	0	0	0	1	0.3194019925977678	-1.1049592898943694	28	161	198	19	15	362	229
chr4	83939052	83939302	Distal Intergenic	ENSMUST00000366304.1	23843	6030471H07Rik	Distal Intergenic	0	0	unchanged	0	0	0	0	0.35185292723174894	-1.1859648386928336	9	114	96	63	8	200	133
chr4	83950736	83951078	Intron	ENSMUST00000366304.1	12067	6030471H07Rik	Intron (ENSMUST00000366304.1/78238, intron 1 of 1)	0	0	unchanged	0	0	0	0	0.9271905385418956	-0.15213614318566984	62	102	90	42	30	120	161
chr4	83958088	83958564	Intron	ENSMUST00000366304.1	4581	6030471H07Rik	Intron (ENSMUST00000366304.1/78238, intron 1 of 1)	0	0	unchanged	0	0	0	1	0.5645570424724756	0.8210586033039179	22	29	37	446	223	121	204
chr4	83982895	83983225	Distal Intergenic	ENSMUST00000308089.1	-6530	Gm33410	Distal Intergenic	0	0	unchanged	0	0	0	0	0.93763967503852	0.1157935453977798	106	102	107	118	116	186	207
chr4	83988155	83988719	Promoter (1-2kb)	ENSMUST00000308089.1	-1036	Gm33410	Promoter (1-2kb)	0	0	unchanged	0	0	0	0	0.8960875407954989	-0.2287943202785213	43	97	114	4	15	177	215
chr4	84028229	84028626	Distal Intergenic	ENSMUST00000150794.2	19900	Gm33597	Distal Intergenic	0	0	unchanged	0	0	0	0	0.3751651597449024	1.0763296068763204	26	38	34	73	86	67	202
chr4	84032807	84033309	Distal Intergenic	ENSMUST00000150794.2	15217	Gm33597	Distal Intergenic	0	0	unchanged	0	0	0	0	0.1954117681406264	1.259571047680992	53	25	30	78	105	101	194
chr4	84037944	84038108	Distal Intergenic	ENSMUST00000150794.2	10418	Gm33597	Distal Intergenic	0	0	unchanged	0	0	0	0	0.7969472606190537	-0.3929700638591158	24	37	43	29	18	58	56
chr4	84055272	84056207	Intron	ENSMUST00000269131.1	-4060	Gm33597	Intron (ENSMUST00000268946.1/102636567, intron 2 of 5)	0	0	unchanged	0	0	0	0	0.64368210188434	-0.47746235919236246	1000	745	893	1027	1725	1919	635
chr4	84068851	84069414	Promoter (1-2kb)	ENSMUST00000268946.1	1857	Gm33597	Promoter (1-2kb)	0	0	unchanged	0	0	0	0	0.811138408592251	0.33510019750921055	96	117	120	39	37	218	337
chr4	84076530	84077007	Distal Intergenic	ENSMUST00000268947.1	-5254	Gm33597	Distal Intergenic	1	0	open	0	0	0	0	0.03798964486155277	-1.3631440241644774	114	194	252	58	30	542	142
chr4	84091085	84091539	Distal Intergenic	ENSMUST00000268947.1	-19809	Gm33597	Distal Intergenic	0	0	unchanged	0	0	0	0	0.7857856740902575	0.34015249170636097	81	56	58	118	161	159	150
chr4	84117399	84117973	Distal Intergenic	ENSMUST00000268922.1	18288	Gm33597	Distal Intergenic	0	0	unchanged	0	0	0	1	0.7602011566708623	0.4777317599897906	50	46	101	151	224	205	297
chr4	84120459	84120886	Distal Intergenic	ENSMUST00000268922.1	15375	Gm33597	Distal Intergenic	0	0	unchanged	0	0	0	1	0.985238201347174	0.02967024777602494	111	111	126	239	249	197	217
chr4	84140906	84141017	Promoter (1-2kb)	ENSMUST00000268930.1	-1908	Gm33597	Promoter (1-2kb)	0	0	unchanged	0	0	0	0	0.4065723640240727	-1.245711922277531	2	21	14	22	4	57	25
chr4	84141338	84141456	Promoter (2-3kb)	ENSMUST00000268930.1	-2340	Gm33597	Promoter (2-3kb)	0	0	unchanged	0	0	0	1	0.5678331669019826	0.7205560204568445	32	16	14	4	4	37	42
chr4	84142934	84143187	Distal Intergenic	ENSMUST00000268930.1	-3936	Gm33597	Distal Intergenic	0	0	unchanged	0	0	0	1	0.661804897148239	-0.6733693361235705	9	42	48	22	3	70	71
chr4	84226459	84226912	Intron	ENSMUST00000176702.8	-16076	Bnc2	Intron (ENSMUST00000102820.9/242509, intron 6 of 7)	0	0	unchanged	1	0	0	1	0.3592629246184279	-1.0032759185900857	24	109	128	76	26	217	151
chr4	84242642	84243133	Intron	ENSMUST00000176702.8	-32259	Bnc2	Intron (ENSMUST00000102820.9/242509, intron 6 of 7)	0	0	unchanged	1	0	0	0	0.5991803388931788	0.5391857254985053	188	93	127	7	28	155	211
chr4	84249661	84250072	Intron	ENSMUST00000176702.8	-39278	Bnc2	Intron (ENSMUST00000102820.9/242509, intron 6 of 7)	0	0	unchanged	1	0	0	0	0.6766359193812337	-0.4999268125038844	45	96	73	19	47	179	134
chr4	84250227	84250513	Intron	ENSMUST00000176702.8	-39844	Bnc2	Intron (ENSMUST00000102820.9/242509, intron 6 of 7)	0	0	unchanged	1	0	0	0	0.8328567322724126	0.3417674546064364	35	51	39	40	77	68	121
chr4	84257542	84257986	Intron	ENSMUST00000176702.8	-47159	Bnc2	Intron (ENSMUST00000102820.9/242509, intron 6 of 7)	0	0	unchanged	1	0	0	0	0.9587946774900992	0.08895593966796767	57	87	80	77	171	144	195
chr4	84274747	84274996	Intron	ENSMUST00000176702.8	-64364	Bnc2	Intron (ENSMUST00000102820.9/242509, intron 6 of 7)	0	0	unchanged	1	0	0	0	0.1972115566285056	1.1649515922492035	67	43	42	15	55	86	215
chr4	84285381	84285723	Intron	ENSMUST00000176702.8	-74998	Bnc2	Intron (ENSMUST00000102820.9/242509, intron 6 of 7)	0	0	unchanged	1	0	0	0	0.5502725656046011	-0.6671335508808421	29	61	72	11	24	120	90
chr4	84319899	84320165	Intron	ENSMUST00000175757.8	105811	Bnc2	Intron (ENSMUST00000102820.9/242509, intron 5 of 7)	0	0	unchanged	1	0	0	0	0.401031035352131	0.8068337335266417	83	64	38	2	19	98	171
chr4	84365332	84365648	Intron	ENSMUST00000175757.8	60328	Bnc2	Intron (ENSMUST00000102820.9/242509, intron 4 of 7)	0	0	unchanged	1	0	0	0	0.16477988666760154	1.1402077939642412	130	39	34	7	15	114	129
chr4	84367170	84367513	Intron	ENSMUST00000175757.8	58463	Bnc2	Intron (ENSMUST00000102820.9/242509, intron 4 of 7)	0	0	unchanged	1	0	0	0	0.25814664530792414	1.0007650524337166	226	68	60	7	22	155	134
chr4	84374576	84375456	Intron	ENSMUST00000175757.8	50520	Bnc2	Intron (ENSMUST00000102820.9/242509, intron 4 of 7)	0	0	unchanged	1	0	0	0	0.8229778239714608	-0.26475254812702775	312	360	386	140	232	673	545
chr4	84385917	84386216	Intron	ENSMUST00000175757.8	39760	Bnc2	Intron (ENSMUST00000102820.9/242509, intron 4 of 7)	0	0	unchanged	1	0	0	0	0.3357777135259401	-1.0425015365588477	15	61	60	14	12	96	67
chr4	84441448	84442116	Promoter (<=1kb)	ENSMUST00000176264.2	0	Bnc2	Promoter (<=1kb)	0	0	unchanged	1	0	0	1	0.8939367503996596	0.2057497717527548	84	91	114	99	125	198	260
chr4	84447601	84448036	Intron	ENSMUST00000176476.8	3597	Bnc2	Intron (ENSMUST00000102820.9/242509, intron 3 of 7)	0	0	unchanged	1	0	0	0	0.954577697922494	0.0879114310760573	103	56	68	81	228	178	101
chr4	84463335	84464157	Promoter (<=1kb)	ENSMUST00000177040.2	370	Bnc2	Promoter (<=1kb)	0	0	unchanged	1	0	0	0	0.8900621298450437	-0.1840797516622145	268	332	335	432	673	684	587
chr4	84552865	84553397	Intron	ENSMUST00000175800.8	39836	Bnc2	Intron (ENSMUST00000102820.9/242509, intron 1 of 7)	0	0	unchanged	1	0	0	0	0.9951413851978568	-0.01006438998659514	285	187	210	23	18	343	222
chr4	84556002	84556297	Intron	ENSMUST00000175800.8	36936	Bnc2	Intron (ENSMUST00000102820.9/242509, intron 1 of 7)	0	0	unchanged	1	0	0	1	0.4550055902012882	0.7539329205294842	60	46	44	47	100	99	169
chr4	84593009	84594347	Promoter (<=1kb)	ENSMUST00000102820.9	0	Bnc2	Promoter (<=1kb)	0	0	unchanged	1	0	0	1	0.4047997097516403	-0.6501119598973282	325	337	443	644	732	941	407
chr4	84603376	84603738	Distal Intergenic	ENSMUST00000176612.8	-9864	Bnc2	Distal Intergenic	0	0	unchanged	0	0	0	0	0.947628223890059	0.09916437056610304	87	54	78	13	16	148	117
chr4	84670933	84671244	Distal Intergenic	ENSMUST00000374262.1	11025	Gm12415	Distal Intergenic	0	0	unchanged	0	0	0	0	0.7124070708365892	0.46580339470385573	59	40	36	14	18	139	132
chr4	84689787	84690373	Intron	ENSMUST00000374262.1	29879	Gm12415	Intron (ENSMUST00000349948.1/ENSMUST00000349948.1, intron 4 of 4)	0	0	unchanged	0	0	0	1	0.18004195684252958	-1.043357464140499	56	85	101	886	55	241	82
chr4	84715185	84715414	Intron	ENSMUST00000374262.1	55277	Gm12415	Intron (ENSMUST00000349948.1/ENSMUST00000349948.1, intron 3 of 4)	0	0	unchanged	0	0	0	0	0.07579730477524874	2.257075405390244	17	4	2	65	57	18	55
chr4	84755275	84755560	Intron	ENSMUST00000047023.13	-46986	Cntln	Intron (ENSMUST00000349948.1/ENSMUST00000349948.1, intron 2 of 4)	0	0	unchanged	0	1	0	0	0.26719682030792796	0.9622636690379528	98	64	45	45	40	124	223
chr4	84768548	84768843	Intron	ENSMUST00000047023.13	-33703	Cntln	Intron (ENSMUST00000349948.1/ENSMUST00000349948.1, intron 2 of 4)	0	0	unchanged	0	1	0	1	0.8960875407954989	-0.2549120362432993	20	53	81	71	70	126	148
chr4	84776914	84777025	Intron	ENSMUST00000047023.13	-25521	Cntln	Intron (ENSMUST00000349948.1/ENSMUST00000349948.1, intron 1 of 4)	0	0	unchanged	0	1	0	0	0.9505719114976152	0.13097690012682903	14	23	19	17	30	33	49
chr4	84794632	84794955	Exon	ENSMUST00000047023.13	-7591	Cntln	Exon (ENSMUST00000285532.1/ENSMUST00000285532.1, exon 3 of 3)	0	0	unchanged	0	1	0	0	0.3800785381961041	0.8107163859663996	132	105	58	63	98	171	289
chr4	84801996	84803386	Promoter (<=1kb)	ENSMUST00000047023.13	0	Cntln	Promoter (<=1kb)	0	0	unchanged	0	1	0	0	0.593114299287161	0.658024934668769	4477	1132	1181	1806	2181	4369	1381
chr4	84860248	84860715	Intron	ENSMUST00000169371.9	57546	Cntln	Intron (ENSMUST00000047023.13/338349, intron 2 of 25)	0	0	unchanged	0	1	0	0	0.9795033988176332	0.04091858282735616	136	160	129	50	83	214	256
chr4	84861002	84861224	Intron	ENSMUST00000169371.9	58300	Cntln	Intron (ENSMUST00000047023.13/338349, intron 2 of 25)	0	0	unchanged	0	1	0	0	0.90599487565561	-0.1945200351626623	44	46	51	13	17	65	62
chr4	84887760	84888077	Intron	ENSMUST00000169371.9	85058	Cntln	Intron (ENSMUST00000047023.13/338349, intron 5 of 25)	0	0	unchanged	0	1	0	0	0.388787725730276	0.8550754305367894	261	104	73	11	21	149	139
chr4	84905544	84905964	Intron	ENSMUST00000169371.9	102842	Cntln	Intron (ENSMUST00000047023.13/338349, intron 8 of 25)	0	0	unchanged	0	1	0	0	0.936165969633203	-0.11515103005325944	138	114	109	19	60	222	144
chr4	84924958	84925457	Intron	ENSMUST00000107190.2	-90884	Cntln	Intron (ENSMUST00000047023.13/338349, intron 12 of 25)	0	0	unchanged	0	1	0	0	0.6031012460319989	0.5332749531633901	805	376	318	192	361	661	507
chr4	84979736	84980315	Intron	ENSMUST00000107190.2	-36026	Cntln	Intron (ENSMUST00000047023.13/338349, intron 15 of 25)	0	0	unchanged	0	1	0	0	0.1309002361888887	1.3951488553218647	931	155	132	210	453	602	361
chr4	85010259	85010637	Intron	ENSMUST00000107190.2	-5704	Cntln	Intron (ENSMUST00000047023.13/338349, intron 18 of 25)	0	0	unchanged	0	1	0	0	0.9851919473538896	-0.03267239760435626	144	112	76	38	109	177	97
chr4	85014937	85015264	Promoter (1-2kb)	ENSMUST00000107190.2	-1077	Cntln	Promoter (1-2kb)	0	0	unchanged	0	1	0	0	0.9097138341202972	0.1618278139606449	110	93	71	84	110	167	148
chr4	85023057	85023416	Intron	ENSMUST00000107190.2	6716	Cntln	Intron (ENSMUST00000047023.13/338349, intron 23 of 25)	0	0	unchanged	0	1	0	0	0.6151460705206823	0.553337346326425	118	67	70	25	56	88	127
chr4	85067804	85068183	Distal Intergenic	ENSMUST00000107190.2	51463	Cntln	Distal Intergenic	0	0	unchanged	0	0	0	0	0.11023014082091846	1.4052425596340865	385	82	54	20	28	232	187
chr4	85072701	85073148	Distal Intergenic	ENSMUST00000107188.10	-50215	Sh3gl2	Distal Intergenic	0	0	unchanged	0	0	0	0	0.6068883663468841	0.5426782322137029	189	101	100	20	40	140	171
chr4	85081002	85081539	Distal Intergenic	ENSMUST00000107188.10	-41824	Sh3gl2	Distal Intergenic	0	0	unchanged	0	0	0	0	0.7808249813809541	0.31657612776247174	471	284	250	217	250	531	432
chr4	85104260	85104590	Distal Intergenic	ENSMUST00000107188.10	-18773	Sh3gl2	Distal Intergenic	0	0	unchanged	0	0	0	0	0.1603065559064196	1.1751380407943983	108	37	36	33	90	143	198
chr4	85106791	85106899	Distal Intergenic	ENSMUST00000107188.10	-16464	Sh3gl2	Distal Intergenic	0	0	unchanged	0	0	0	0	0.5582841025640196	-0.9583337574762358	2	25	32	1	8	83	50
chr4	85120877	85121435	Promoter (1-2kb)	ENSMUST00000107188.10	-1928	Sh3gl2	Promoter (1-2kb)	0	0	unchanged	0	1	0	0	0.586019822460276	-0.48810512145834095	218	214	251	155	325	545	265
chr4	85123241	85124521	Promoter (<=1kb)	ENSMUST00000107188.10	0	Sh3gl2	Promoter (<=1kb)	0	0	unchanged	0	1	0	1	0.6026935116596808	0.5792564360912302	3908	1319	1245	575	877	3664	1676
chr4	85130859	85131146	Intron	ENSMUST00000107184.8	7087	Sh3gl2	Intron (ENSMUST00000107188.10/20404, intron 1 of 11)	0	0	unchanged	0	1	0	0	0.13156745832195932	1.190472546137153	113	46	37	8	10	82	150
chr4	85137119	85137446	Intron	ENSMUST00000107184.8	13347	Sh3gl2	Intron (ENSMUST00000107188.10/20404, intron 1 of 11)	0	0	unchanged	0	1	0	0	0.3047165250735706	0.933584733521198	91	34	28	11	3	112	116
chr4	85150859	85151789	Intron	ENSMUST00000107184.8	27087	Sh3gl2	Intron (ENSMUST00000107188.10/20404, intron 1 of 11)	0	0	unchanged	0	1	0	0	0.9987142354381042	-0.00248892418127595	374	264	266	54	61	505	333
chr4	85168518	85168830	Intron	ENSMUST00000107184.8	44746	Sh3gl2	Intron (ENSMUST00000107188.10/20404, intron 1 of 11)	0	0	unchanged	0	1	0	1	0.8846880174430457	-0.21702623231728077	60	43	66	59	129	121	74
chr4	85171992	85172318	Intron	ENSMUST00000107184.8	48220	Sh3gl2	Intron (ENSMUST00000107188.10/20404, intron 1 of 11)	0	0	unchanged	0	1	0	0	0.24024163526697856	1.0172005789162155	169	73	48	1	10	103	148
chr4	85174584	85175309	Intron	ENSMUST00000107184.8	50812	Sh3gl2	Intron (ENSMUST00000107188.10/20404, intron 1 of 11)	0	0	unchanged	0	1	0	1	0.8254458614691118	-0.27942618587685103	173	139	151	310	660	287	149
chr4	85178906	85179504	Intron	ENSMUST00000107184.8	55134	Sh3gl2	Intron (ENSMUST00000107188.10/20404, intron 1 of 11)	0	0	unchanged	0	1	0	0	0.7967058014381108	0.339579573833142	576	276	281	14	24	493	316
chr4	85180708	85181117	Intron	ENSMUST00000107184.8	56936	Sh3gl2	Intron (ENSMUST00000107188.10/20404, intron 1 of 11)	0	0	unchanged	0	1	0	0	0.626626738616857	0.5285949741447548	188	107	59	34	66	218	170
chr4	85191016	85191620	Intron	ENSMUST00000107184.8	67244	Sh3gl2	Intron (ENSMUST00000107188.10/20404, intron 1 of 11)	0	0	unchanged	0	1	0	1	0.7273447440892525	-0.37749154767667825	134	120	172	59	54	360	204
chr4	85191733	85192043	Intron	ENSMUST00000107184.8	67961	Sh3gl2	Intron (ENSMUST00000107188.10/20404, intron 1 of 11)	0	0	unchanged	0	1	0	0	0.5903637340842868	0.5307204991713051	132	65	67	12	28	149	140
chr4	85224266	85224972	Intron	ENSMUST00000133109.2	-69606	Sh3gl2	Intron (ENSMUST00000107188.10/20404, intron 1 of 11)	0	0	unchanged	0	1	0	0	0.09668984761664798	1.4034717533982604	921	179	149	12	16	524	406
chr4	85227882	85228185	Intron	ENSMUST00000133109.2	-66393	Sh3gl2	Intron (ENSMUST00000107188.10/20404, intron 1 of 11)	0	0	unchanged	0	1	0	0	0.8794169939035188	0.22495192763352337	110	73	76	12	7	108	107
chr4	85237299	85237729	Intron	ENSMUST00000133109.2	-56849	Sh3gl2	Intron (ENSMUST00000107188.10/20404, intron 1 of 11)	0	0	unchanged	0	1	0	0	0.22352363378150017	1.1867968205381465	1504	286	272	248	400	989	487
chr4	85241904	85242246	Intron	ENSMUST00000133109.2	-52332	Sh3gl2	Intron (ENSMUST00000107188.10/20404, intron 1 of 11)	0	0	unchanged	0	1	0	0	0.5039066304748513	0.6699358716569167	449	148	171	19	51	349	232
chr4	85243815	85244115	Intron	ENSMUST00000133109.2	-50463	Sh3gl2	Intron (ENSMUST00000107188.10/20404, intron 1 of 11)	0	0	unchanged	0	1	0	0	0.09224809358017082	1.2747695223592888	320	84	84	23	57	174	228
chr4	85253821	85254252	Intron	ENSMUST00000133109.2	-40326	Sh3gl2	Intron (ENSMUST00000107188.10/20404, intron 1 of 11)	0	0	unchanged	0	1	0	0	0.05732285320800083	1.4863018773239975	197	59	33	21	52	105	168
chr4	85257519	85257716	Intron	ENSMUST00000133109.2	-36862	Sh3gl2	Intron (ENSMUST00000107188.10/20404, intron 1 of 11)	0	0	unchanged	0	1	0	0	0.9248804378310856	0.1542867392086882	54	48	38	5	7	69	71
chr4	85270686	85271049	Intron	ENSMUST00000133109.2	-23529	Sh3gl2	Intron (ENSMUST00000107188.10/20404, intron 2 of 11)	0	1	closed	0	1	0	0	0.04121129074860971	1.61099203678947	340	59	50	10	21	192	203
chr4	85281199	85281818	Intron	ENSMUST00000133109.2	-12760	Sh3gl2	Intron (ENSMUST00000107188.10/20404, intron 3 of 11)	0	0	unchanged	0	1	0	0	0.7899781187647069	0.34674213183627356	517	263	241	13	14	442	295
chr4	85282028	85282134	Intron	ENSMUST00000133109.2	-12444	Sh3gl2	Intron (ENSMUST00000107188.10/20404, intron 3 of 11)	0	0	unchanged	0	1	0	0	0.6908184895107045	0.5091472926730539	50	30	40	7	6	49	76
chr4	85289242	85289613	Intron	ENSMUST00000133109.2	-4965	Sh3gl2	Intron (ENSMUST00000107188.10/20404, intron 3 of 11)	0	0	unchanged	0	1	0	0	0.2185591354393098	0.9227918280581414	202	82	103	13	25	206	308
chr4	85321117	85321415	Intron	ENSMUST00000133109.2	26539	Sh3gl2	Intron (ENSMUST00000107189.8/20404, intron 7 of 7)	0	0	unchanged	0	1	0	0	0.7216955582294546	0.3940096003958178	115	83	77	43	70	185	198
chr4	85323044	85323385	Intron	ENSMUST00000133109.2	28466	Sh3gl2	Intron (ENSMUST00000107189.8/20404, intron 7 of 7)	0	0	unchanged	0	1	0	0	0.8895664761088474	0.19307748163832075	108	64	76	75	92	190	139
chr4	85323599	85323786	Intron	ENSMUST00000133109.2	29021	Sh3gl2	Intron (ENSMUST00000107189.8/20404, intron 7 of 7)	0	0	unchanged	0	1	0	0	0.913732309423224	0.17745523574279098	39	37	31	14	41	85	80
chr4	85357050	85357387	Intron	ENSMUST00000133109.2	62472	Sh3gl2	Intron (ENSMUST00000107189.8/20404, intron 7 of 7)	0	0	unchanged	0	1	0	0	0.19979515100480336	1.1264662556753977	100	28	26	48	100	92	97
chr4	85376502	85376831	Intron	ENSMUST00000213098.2	-55578	Adamtsl1	Intron (ENSMUST00000107189.8/20404, intron 7 of 7)	0	0	unchanged	0	1	0	0	0.33162072554350513	1.0086582886347495	103	44	17	12	15	81	80
chr4	85387132	85387496	Intron	ENSMUST00000213098.2	-44913	Adamtsl1	Intron (ENSMUST00000107189.8/20404, intron 7 of 7)	0	0	unchanged	0	1	0	0	0.913818662120022	0.15139938348682874	154	83	102	56	86	268	167
chr4	85431566	85431718	Promoter (<=1kb)	ENSMUST00000213098.2	-691	Adamtsl1	Promoter (<=1kb)	0	0	unchanged	0	1	0	0	0.837293658412616	-0.31859582392472274	36	32	63	148	28	142	91
chr4	85432053	85433312	Promoter (<=1kb)	ENSMUST00000213098.2	0	Adamtsl1	Promoter (<=1kb)	0	0	unchanged	0	1	0	1	0.2574522464245557	-0.8073310468124759	473	631	797	1469	1118	1691	741
chr4	85464010	85464447	Intron	ENSMUST00000147066.2	31446	Adamtsl1	Intron (ENSMUST00000107189.8/20404, intron 7 of 7)	0	0	unchanged	0	1	0	0	0.6578530557858384	-0.5894230379325773	23	70	69	17	16	148	119
chr4	85579921	85580252	Intron	ENSMUST00000147066.2	147357	Adamtsl1	Intron (ENSMUST00000213098.2/77739, intron 1 of 3)	0	0	unchanged	0	1	0	0	0.798776259470568	-0.4001419884909217	31	56	99	62	27	116	130
chr4	85590370	85590797	Intron	ENSMUST00000147066.2	157806	Adamtsl1	Intron (ENSMUST00000213098.2/77739, intron 1 of 3)	0	0	unchanged	0	1	0	0	0.4531244785608056	0.6662820897737937	163	79	99	5	12	149	209
chr4	85625704	85625821	Intron	ENSMUST00000147066.2	193140	Adamtsl1	Intron (ENSMUST00000213098.2/77739, intron 1 of 3)	0	0	unchanged	0	1	0	0	0.6116422004946396	0.7405573011043868	18	10	22	20	25	47	73
chr4	85646003	85646329	Intron	ENSMUST00000147066.2	213439	Adamtsl1	Intron (ENSMUST00000213098.2/77739, intron 1 of 3)	0	0	unchanged	0	1	0	0	0.8695097651312168	-0.2460290668280201	65	90	66	4	11	112	105
chr4	85646447	85646774	Intron	ENSMUST00000147066.2	213883	Adamtsl1	Intron (ENSMUST00000213098.2/77739, intron 1 of 3)	0	0	unchanged	0	1	0	1	0.5840863828272723	-0.5939386452669942	44	73	73	9	11	109	83
chr4	85682656	85683113	Exon	ENSMUST00000147066.2	250092	Adamtsl1	Exon (ENSMUST00000213098.2/77739, exon 2 of 4)	0	0	unchanged	0	1	0	0	0.7467421389770723	0.37174345869659414	157	108	99	20	46	168	193
chr4	85686343	85686850	Intron	ENSMUST00000147066.2	253779	Adamtsl1	Intron (ENSMUST00000213098.2/77739, intron 2 of 3)	0	0	unchanged	0	1	0	0	0.7959279053938982	-0.3332540441921104	144	85	163	110	280	276	131
chr4	85700656	85701216	Exon	ENSMUST00000147066.2	268092	Adamtsl1	Exon (ENSMUST00000147066.2/77739, exon 3 of 3)	0	0	unchanged	0	1	0	1	0.9081564552771564	0.17580880223703965	236	99	119	500	661	350	150
chr4	85702256	85702534	Intron	ENSMUST00000130474.2	-269618	Adamtsl1	Intron (ENSMUST00000213098.2/77739, intron 2 of 3)	0	0	unchanged	0	1	0	0	0.9876051541579716	-0.0301890142326818	47	49	64	29	54	62	88
chr4	85720041	85720401	Intron	ENSMUST00000130474.2	-251751	Adamtsl1	Intron (ENSMUST00000213098.2/77739, intron 2 of 3)	0	0	unchanged	0	1	0	0	0.999437344260257	0.00121990411729488	190	163	168	203	267	309	264
chr4	85737429	85737757	Intron	ENSMUST00000130474.2	-234395	Adamtsl1	Intron (ENSMUST00000213098.2/77739, intron 2 of 3)	0	0	unchanged	0	1	0	0	0.8695097651312168	0.24563535348467208	95	111	59	42	62	161	191
chr4	85742628	85742977	Intron	ENSMUST00000130474.2	-229175	Adamtsl1	Intron (ENSMUST00000213098.2/77739, intron 2 of 3)	0	0	unchanged	0	1	0	0	0.4087911607455723	-0.7570962914471736	70	72	83	11	28	179	60
chr4	85743233	85743638	Intron	ENSMUST00000130474.2	-228514	Adamtsl1	Intron (ENSMUST00000213098.2/77739, intron 2 of 3)	0	0	unchanged	0	1	0	0	0.9314459544874828	-0.12786525272801638	67	60	63	8	24	152	103
chr4	85749761	85750215	Intron	ENSMUST00000130474.2	-221937	Adamtsl1	Intron (ENSMUST00000213098.2/77739, intron 2 of 3)	0	0	unchanged	0	1	0	0	0.8189265127894951	0.2821972896702665	142	108	98	72	138	194	203
chr4	85755709	85755963	Intron	ENSMUST00000130474.2	-216189	Adamtsl1	Intron (ENSMUST00000213098.2/77739, intron 2 of 3)	0	0	unchanged	0	1	0	1	0.7443096224308273	0.41725178588265943	53	46	44	37	31	88	119
chr4	85764207	85764503	Intron	ENSMUST00000130474.2	-207649	Adamtsl1	Intron (ENSMUST00000213098.2/77739, intron 2 of 3)	0	0	unchanged	0	1	0	0	0.5415911791124887	0.7079850215581566	40	17	33	59	98	60	84
chr4	85792015	85792365	Intron	ENSMUST00000130474.2	-179787	Adamtsl1	Intron (ENSMUST00000213098.2/77739, intron 2 of 3)	0	0	unchanged	0	1	0	0	0.884112412499428	0.210816553492568	119	81	80	6	17	129	120
chr4	85831324	85831695	Intron	ENSMUST00000130474.2	-140457	Adamtsl1	Intron (ENSMUST00000213098.2/77739, intron 2 of 3)	0	0	unchanged	0	1	0	0	0.7432409185516528	-0.49908121079768913	21	56	80	22	10	155	131
chr4	85864761	85865282	Intron	ENSMUST00000130474.2	-106870	Adamtsl1	Intron (ENSMUST00000213098.2/77739, intron 2 of 3)	0	0	unchanged	0	1	0	0	0.28593876459506223	-0.9759915220403104	48	138	149	55	28	323	177
chr4	85937515	85938281	Intron	ENSMUST00000130474.2	-33871	Adamtsl1	Intron (ENSMUST00000213098.2/77739, intron 2 of 3)	0	0	unchanged	0	1	0	0	0.8959043242442798	0.20956824505911983	1175	475	520	747	1657	1384	479
chr4	85938902	85939322	Intron	ENSMUST00000130474.2	-32830	Adamtsl1	Intron (ENSMUST00000213098.2/77739, intron 2 of 3)	0	0	unchanged	0	1	0	0	0.7317760035374866	-0.3960471456742152	325	223	255	174	372	671	216
chr4	85942907	85943111	Intron	ENSMUST00000130474.2	-29041	Adamtsl1	Intron (ENSMUST00000213098.2/77739, intron 2 of 3)	0	0	unchanged	0	1	0	0	0.4335486516412294	0.779281677892134	82	23	47	59	81	99	106
chr4	85959188	85959553	Intron	ENSMUST00000130474.2	-12599	Adamtsl1	Intron (ENSMUST00000213098.2/77739, intron 2 of 3)	0	0	unchanged	0	1	0	1	0.5793375920157144	-0.736387625803106	17	74	83	50	16	130	119
chr4	85971617	85972516	Promoter (<=1kb)	ENSMUST00000130474.2	0	Adamtsl1	Promoter (<=1kb)	0	0	unchanged	0	1	0	1	0.833272432341783	-0.2433903724630419	495	478	485	726	950	924	622
chr4	85985983	85986122	Intron	ENSMUST00000150043.2	13726	Adamtsl1	Intron (ENSMUST00000213098.2/77739, intron 2 of 3)	0	0	unchanged	0	1	0	0	0.4292238791765014	0.9947578500424368	18	17	15	21	48	34	79
chr4	85996093	85996212	Intron	ENSMUST00000126654.2	-9824	Adamtsl1	Intron (ENSMUST00000213098.2/77739, intron 2 of 3)	0	0	unchanged	0	1	0	0	0.33501831227374324	1.048358676071965	31	21	26	10	9	40	105
chr4	86029372	86029727	Exon	ENSMUST00000126654.2	23336	Adamtsl1	Exon (ENSMUST00000126654.2/77739, exon 2 of 2)	0	0	unchanged	0	1	0	0	0.6997716988075673	0.42912428397784136	128	91	62	23	26	161	164
chr4	86042519	86043022	Intron	ENSMUST00000126654.2	36483	Adamtsl1	Intron (ENSMUST00000107178.9/77739, intron 3 of 27)	0	0	unchanged	0	1	0	1	0.8205830066118514	-0.28239699694239034	156	137	120	31	78	298	146
chr4	86088870	86089436	Intron	ENSMUST00000136320.2	-28118	Adamtsl1	Intron (ENSMUST00000107178.9/77739, intron 4 of 27)	0	0	unchanged	0	1	0	0	0.7132265538142049	-0.4194172606550541	89	111	153	171	325	226	181
chr4	86108053	86108589	Intron	ENSMUST00000136320.2	-8965	Adamtsl1	Intron (ENSMUST00000107178.9/77739, intron 4 of 27)	0	0	unchanged	0	1	0	0	0.8859940790441896	0.23529573285113972	80	37	58	336	913	235	152
chr4	86199158	86199465	Intron	ENSMUST00000107177.2	4155	Adamtsl1	Intron (ENSMUST00000107178.9/77739, intron 13 of 27)	0	0	unchanged	0	1	0	0	0.9037981140106726	-0.25863347008956933	11	49	63	6	13	105	131
chr4	86207787	86208435	Exon	ENSMUST00000107177.2	12784	Adamtsl1	Exon (ENSMUST00000107178.9/77739, exon 14 of 28)	0	0	unchanged	0	1	0	0	0.2944977618879056	0.96749077478086	97	78	68	323	641	154	334
chr4	86229101	86229374	Intron	ENSMUST00000107177.2	34098	Adamtsl1	Intron (ENSMUST00000107178.9/77739, intron 14 of 27)	0	0	unchanged	0	1	0	0	0.38161738563008296	0.9786934833308208	37	21	36	66	49	37	108
chr4	86236429	86236643	Intron	ENSMUST00000107177.2	41426	Adamtsl1	Intron (ENSMUST00000107178.9/77739, intron 14 of 27)	0	0	unchanged	0	1	0	0	0.777986164562301	0.43019433021401554	31	17	21	29	39	73	64
chr4	86275084	86275209	Intron	ENSMUST00000353304.1	66159	Gm33730	Intron (ENSMUST00000107178.9/77739, intron 19 of 27)	0	0	unchanged	0	0	0	0	0.8958256603333111	0.2833968879757116	10	24	31	9	10	46	87
chr4	86298460	86298855	Intron	ENSMUST00000353304.1	42513	Gm33730	Intron (ENSMUST00000107178.9/77739, intron 20 of 27)	0	0	unchanged	0	0	0	0	0.4414646202566159	0.7282234822023059	302	125	100	25	44	223	191
chr4	86396686	86396952	Intron	ENSMUST00000104409.4	-30437	Gm26017	Intron (ENSMUST00000151481.8/75811, intron 3 of 3)	0	0	unchanged	0	0	0	0	0.45769604314874573	0.7306709782052999	276	70	98	280	267	295	178
chr4	86445506	86445992	Intron	ENSMUST00000151481.8	11362	Saxo1	Intron (ENSMUST00000151481.8/75811, intron 1 of 3)	0	0	unchanged	0	0	0	1	0.07082731640490673	1.4716186706459715	163	49	26	38	66	153	224
chr4	86447716	86447820	Intron	ENSMUST00000151481.8	9534	Saxo1	Intron (ENSMUST00000151481.8/75811, intron 1 of 3)	0	0	unchanged	0	0	0	0	0.06658021812833667	1.634425052280169	46	13	16	2	9	38	96
chr4	86462177	86462611	Intron	ENSMUST00000151481.8	-4823	Saxo1	Intron (ENSMUST00000030216.6/75811, intron 1 of 3)	0	0	unchanged	0	0	0	0	0.995325167363711	-0.0105205992372579	133	109	104	15	18	135	122
chr4	86463868	86464209	Intron	ENSMUST00000151481.8	-6514	Saxo1	Intron (ENSMUST00000030216.6/75811, intron 1 of 3)	0	0	unchanged	0	0	0	0	0.7779035064017842	0.33678614013149194	102	70	65	18	38	153	147
chr4	86473340	86473618	Promoter (2-3kb)	ENSMUST00000133793.8	2614	Saxo1	Promoter (2-3kb)	0	0	unchanged	0	0	0	0	0.5975254721425166	0.5672475315787325	163	75	52	32	42	182	124
chr4	86478206	86478931	Promoter (1-2kb)	ENSMUST00000344132.1	1566	Saxo1os	Promoter (1-2kb)	0	0	unchanged	0	0	0	0	0.4562741047905936	0.7587180362598664	1107	381	297	157	341	812	464
chr4	86479053	86479508	Promoter (2-3kb)	ENSMUST00000344132.1	2413	Saxo1os	Promoter (2-3kb)	0	0	unchanged	0	0	0	0	0.74419622755981	0.41126198926818813	341	147	124	121	238	366	182
chr4	86482713	86483024	Distal Intergenic	ENSMUST00000344132.1	6073	Saxo1os	Distal Intergenic	0	0	unchanged	0	0	0	0	0.14957439489519803	1.3478961077235625	583	101	117	2	18	288	191
chr4	86483790	86484181	Distal Intergenic	ENSMUST00000344132.1	7150	Saxo1os	Distal Intergenic	0	0	unchanged	0	0	0	1	0.41603202994987903	0.8187122438534478	699	213	180	16	20	524	285
chr4	86493070	86494555	Promoter (<=1kb)	ENSMUST00000091064.8	0	Rraga	Promoter (<=1kb)	0	0	unchanged	0	1	0	0	0.8517366098982508	0.31588737411074563	4907	1766	1656	1687	2109	5158	1267
chr4	86506502	86506808	Promoter (1-2kb)	ENSMUST00000158333.3	-1682	Scarna8	Promoter (1-2kb)	0	0	unchanged	0	0	0	0	0.1909631121125203	1.135939159014517	110	51	26	12	19	85	133
chr4	86529903	86530780	Promoter (<=1kb)	ENSMUST00000070607.9	0	Haus6	Promoter (<=1kb)	0	0	unchanged	0	0	0	0	0.9669873562568484	0.07326433251497133	3017	1360	1487	1971	2785	3432	1034
chr4	86553231	86553557	Promoter (1-2kb)	ENSMUST00000349732.1	-1511	Gm12551	Promoter (1-2kb)	0	0	unchanged	0	0	0	0	0.85578095019236	-0.24896523343086893	76	92	90	32	50	159	133
chr4	86570246	86570472	Intron	ENSMUST00000138605.2	6409	Plin2	Intron (ENSMUST00000154999.2/11520, intron 2 of 2)	0	0	unchanged	1	0	0	0	0.8991207148731027	-0.21350402916737488	40	28	39	22	40	68	39
chr4	86587508	86588617	Promoter (<=1kb)	ENSMUST00000000466.13	0	Plin2	Promoter (<=1kb)	0	0	unchanged	1	0	0	1	0.8203348895622697	-0.2598236634977117	470	417	496	668	779	876	573
chr4	86593186	86593365	Distal Intergenic	ENSMUST00000000466.13	-4889	Plin2	Distal Intergenic	0	0	unchanged	0	0	0	0	0.8472843621856926	-0.29281247350501133	41	34	41	37	45	78	44
chr4	86599733	86600030	Distal Intergenic	ENSMUST00000000466.13	-11436	Plin2	Distal Intergenic	0	0	unchanged	0	0	0	0	0.2761590778234923	1.0980397154280583	48	32	44	59	116	64	181
chr4	86604138	86604238	Intron	ENSMUST00000000466.13	-15841	Plin2	Intron (ENSMUST00000356176.1/ENSMUST00000356176.1, intron 3 of 4)	0	0	unchanged	1	0	0	0	0.9434545357201028	-0.14449547409773342	14	30	22	34	25	48	54
chr4	86615088	86615460	Distal Intergenic	ENSMUST00000355603.1	-13830	Gm42312	Distal Intergenic	0	0	unchanged	0	0	0	0	0.8498818040071491	0.24566319043878848	151	112	95	108	142	196	184
chr4	86630750	86631464	Promoter (1-2kb)	ENSMUST00000355619.1	1370	Gm42312	Promoter (1-2kb)	0	0	unchanged	0	0	0	1	0.670649430466433	-0.5768293232484307	33	113	119	20	19	187	189
chr4	86652383	86652729	Intron	ENSMUST00000045512.15	-14063	Dennd4c	Intron (ENSMUST00000355603.1/105247163, intron 1 of 2)	0	0	unchanged	0	0	0	0	0.16012253225779446	1.3195039415263934	79	24	13	34	48	74	90
chr4	86666472	86667579	Promoter (<=1kb)	ENSMUST00000045512.15	0	Dennd4c	Promoter (<=1kb)	0	0	unchanged	0	0	0	1	0.7954347433366183	0.3695382572261981	4283	1443	1479	2707	3830	5231	1719
chr4	86728863	86729171	Intron	ENSMUST00000128710.2	32783	Dennd4c	Intron (ENSMUST00000045512.15/329877, intron 16 of 25)	0	0	unchanged	0	0	0	0	0.6071434631826894	0.5501952278268774	107	72	74	30	50	97	162
chr4	86741470	86741733	Intron	ENSMUST00000130001.2	33836	Rps6	Intron (ENSMUST00000045512.15/329877, intron 22 of 25)	0	0	unchanged	0	0	0	0	0.48050292442572656	0.6824046735026313	89	36	44	40	47	93	96
chr4	86769278	86769828	Distal Intergenic	ENSMUST00000130001.2	5741	Rps6	Distal Intergenic	0	0	unchanged	0	0	0	1	0.23148432189089824	0.9816104425238276	410	142	106	34	51	298	284
chr4	86775217	86776210	Promoter (<=1kb)	ENSMUST00000102814.5	0	Rps6	Promoter (<=1kb)	0	0	unchanged	0	0	0	0	0.8606438696934828	0.3028383036508312	5024	1749	1808	1719	2508	5192	1239
chr4	86785103	86785666	Distal Intergenic	ENSMUST00000045224.14	-6967	Acer2	Distal Intergenic	0	0	unchanged	0	0	0	0	0.3650923737163358	0.9510909901280816	2190	539	446	172	276	1586	671
chr4	86791381	86791640	Promoter (<=1kb)	ENSMUST00000045224.14	-993	Acer2	Promoter (<=1kb)	0	0	unchanged	0	0	0	0	0.9228723034356272	0.15458311068647737	202	93	116	23	37	222	108
chr4	86792184	86793091	Promoter (<=1kb)	ENSMUST00000045224.14	0	Acer2	Promoter (<=1kb)	0	0	unchanged	0	0	0	1	0.5686401176497101	0.638762896041986	2812	801	830	648	806	2731	1109
chr4	86800688	86800970	Intron	ENSMUST00000128712.2	8037	Acer2	Intron (ENSMUST00000045224.14/230379, intron 1 of 5)	0	0	unchanged	0	0	0	0	0.9641203376496684	-0.1076155242282982	9	53	63	51	11	87	146
chr4	86803185	86803467	Intron	ENSMUST00000128712.2	10534	Acer2	Intron (ENSMUST00000045224.14/230379, intron 1 of 5)	0	0	unchanged	0	0	0	0	0.22038177230650116	1.0616475305290172	130	38	33	73	70	126	121
chr4	86808086	86808822	Intron	ENSMUST00000128712.2	15435	Acer2	Intron (ENSMUST00000045224.14/230379, intron 3 of 5)	0	0	unchanged	0	0	0	0	0.15508150653835487	1.065277687031388	255	89	127	485	493	319	484
chr4	86808959	86809440	Intron	ENSMUST00000128712.2	16308	Acer2	Intron (ENSMUST00000045224.14/230379, intron 3 of 5)	0	0	unchanged	0	0	0	0	0.29997339567178777	0.8303974834616886	191	94	71	62	104	190	236
chr4	86830214	86830775	Intron	ENSMUST00000135874.2	-18153	Acer2	Intron (ENSMUST00000045224.14/230379, intron 5 of 5)	0	0	unchanged	0	0	0	1	0.7808709054874872	-0.33507944441155446	78	98	89	93	44	212	142
chr4	86839960	86840309	Intron	ENSMUST00000135874.2	-8619	Acer2	Intron (ENSMUST00000128712.2/230379, intron 5 of 5)	0	0	unchanged	0	0	0	0	0.971961777002352	0.06290714291788371	51	63	84	37	58	103	153
chr4	86841867	86842287	Intron	ENSMUST00000135874.2	-6641	Acer2	Intron (ENSMUST00000128712.2/230379, intron 5 of 5)	0	0	unchanged	0	0	0	0	0.4981335615772538	0.6751917939085806	74	41	39	346	728	129	144
chr4	86843100	86843650	Intron	ENSMUST00000135874.2	-5278	Acer2	Intron (ENSMUST00000128712.2/230379, intron 5 of 5)	0	0	unchanged	0	0	0	0	0.8715806070452231	0.2077565771995512	190	144	131	144	271	276	254
chr4	86848780	86849798	Promoter (<=1kb)	ENSMUST00000135874.2	0	Acer2	Promoter (<=1kb)	0	0	unchanged	0	0	0	0	0.5431803870159515	-0.5318423948199599	356	349	347	275	404	821	335
chr4	86871803	86871967	Distal Intergenic	ENSMUST00000135874.2	22875	Acer2	Distal Intergenic	0	0	unchanged	0	0	0	0	0.5962147722941741	0.6360784756499018	49	39	22	27	59	51	78
chr4	86876039	86876631	Distal Intergenic	ENSMUST00000135874.2	27111	Acer2	Distal Intergenic	0	0	unchanged	0	0	0	0	0.8768352359369763	0.19800536939442795	282	155	209	180	284	425	322
chr4	86925008	86925124	Intron	ENSMUST00000140780.2	4786	Slc24a2	Intron (ENSMUST00000107157.9/76376, intron 8 of 10)	0	0	unchanged	0	0	0	1	0.4951731217216804	-0.8172800581207585	13	34	36	36	20	83	49
chr4	86931975	86932406	Promoter (2-3kb)	ENSMUST00000140780.2	-2065	Slc24a2	Promoter (2-3kb)	0	0	unchanged	0	0	0	0	0.9461466467502636	0.09879076648581396	162	104	113	15	24	207	149
chr4	86944846	86945616	Intron	ENSMUST00000140780.2	-14936	Slc24a2	Intron (ENSMUST00000107157.9/76376, intron 7 of 10)	0	0	unchanged	0	0	0	0	0.995386496097463	0.00899308705258891	616	398	449	318	588	828	527
chr4	86954776	86955020	Intron	ENSMUST00000140780.2	-24866	Slc24a2	Intron (ENSMUST00000107157.9/76376, intron 5 of 10)	0	0	unchanged	0	0	0	0	0.775772813506786	-0.4339492889300981	21	52	43	35	33	77	77
chr4	86955917	86956232	Intron	ENSMUST00000140780.2	-26007	Slc24a2	Intron (ENSMUST00000107157.9/76376, intron 5 of 10)	0	0	unchanged	0	0	0	0	0.41595357769098984	0.8545622031597572	52	49	31	81	90	86	167
chr4	86959786	86960032	Intron	ENSMUST00000140780.2	-29876	Slc24a2	Intron (ENSMUST00000107157.9/76376, intron 5 of 10)	0	0	unchanged	0	0	0	0	0.9725673466518492	0.06032349234242017	39	35	51	6	15	90	92
chr4	86960140	86960265	Intron	ENSMUST00000140780.2	-30230	Slc24a2	Intron (ENSMUST00000107157.9/76376, intron 5 of 10)	0	0	unchanged	0	0	0	0	0.7891156568694914	0.43748512233642745	23	22	13	2	9	44	51
chr4	86975850	86976166	Intron	ENSMUST00000140780.2	-45940	Slc24a2	Intron (ENSMUST00000107157.9/76376, intron 4 of 10)	0	0	unchanged	0	0	0	1	0.6179199487953759	0.539700564743189	74	56	43	29	36	98	130
chr4	87006945	87007386	Intron	ENSMUST00000140780.2	-77035	Slc24a2	Intron (ENSMUST00000107157.9/76376, intron 2 of 10)	0	0	unchanged	0	0	0	0	0.7907847808549215	-0.31210443743326755	124	155	134	21	28	291	207
chr4	87014302	87014873	Intron	ENSMUST00000146815.2	79649	Slc24a2	Intron (ENSMUST00000107157.9/76376, intron 2 of 10)	0	0	unchanged	0	0	0	0	0.4116994173240502	-0.7014348929838892	135	160	129	12	14	449	152
chr4	87059215	87059506	Intron	ENSMUST00000146815.2	35016	Slc24a2	Intron (ENSMUST00000107157.9/76376, intron 2 of 10)	0	0	unchanged	0	0	0	0	0.5530369228977435	0.7635339124486745	30	13	18	116	301	72	79
chr4	87059673	87060607	Intron	ENSMUST00000146815.2	33915	Slc24a2	Intron (ENSMUST00000107157.9/76376, intron 2 of 10)	0	0	unchanged	0	0	0	0	0.7228332917366863	0.3813348307121628	210	111	168	955	1726	340	336
chr4	87119809	87120211	Intron	ENSMUST00000146815.2	-25287	Slc24a2	Intron (ENSMUST00000107157.9/76376, intron 2 of 10)	0	0	unchanged	0	0	0	0	0.4131970569682578	0.7322441444217732	221	89	71	68	114	220	179
chr4	87139803	87140178	Intron	ENSMUST00000044990.11	5932	Slc24a2	Intron (ENSMUST00000107157.9/76376, intron 2 of 10)	0	0	unchanged	0	0	0	0	0.957026682435031	0.07700128713208375	131	104	93	72	96	230	174
chr4	87147775	87148934	Promoter (<=1kb)	ENSMUST00000107157.9	0	Slc24a2	Promoter (<=1kb)	0	0	unchanged	0	0	0	1	0.7712669294255095	-0.3221252584370395	832	630	646	1331	1481	1790	715
chr4	87247313	87247744	Distal Intergenic	ENSMUST00000107157.9	-98599	Slc24a2	Distal Intergenic	0	0	unchanged	0	0	0	0	0.15125697853333447	1.4040278340947427	43	30	30	114	153	57	191
chr4	87277753	87278017	Exon	ENSMUST00000107157.9	-129039	Slc24a2	Exon (ENSMUST00000262161.1/ENSMUST00000262161.1, exon 1 of 4)	0	0	unchanged	0	0	0	0	0.7782240207439429	0.4103589575072773	46	52	50	45	50	64	129
chr4	87280459	87280846	Intron	ENSMUST00000107157.9	-131745	Slc24a2	Intron (ENSMUST00000262160.1/ENSMUST00000262160.1, intron 1 of 3)	0	0	unchanged	0	0	0	0	0.7767721735843998	-0.3190812451638469	175	143	164	110	162	418	202
chr4	87286304	87287395	Intron	ENSMUST00000107157.9	-137590	Slc24a2	Intron (ENSMUST00000262160.1/ENSMUST00000262160.1, intron 3 of 3)	0	0	unchanged	0	0	0	0	0.6537126594774871	-0.4185413242293343	530	502	561	657	908	1122	582
chr4	87287948	87288315	Intron	ENSMUST00000107157.9	-139234	Slc24a2	Intron (ENSMUST00000262160.1/ENSMUST00000262160.1, intron 3 of 3)	0	0	unchanged	0	0	0	1	0.9610263943926604	-0.08113060368622843	61	84	96	234	306	186	192
chr4	87312540	87312899	Distal Intergenic	ENSMUST00000376553.1	156881	Gm53246	Distal Intergenic	0	0	unchanged	0	0	0	0	0.12439197863002256	1.42078321328266	230	46	36	8	22	122	97
chr4	87319530	87320661	Distal Intergenic	ENSMUST00000376553.1	149119	Gm53246	Distal Intergenic	0	0	unchanged	0	0	0	0	0.9970032401693548	-0.00528014141744582	617	498	425	146	277	776	576
chr4	87340698	87341184	Distal Intergenic	ENSMUST00000376553.1	128596	Gm53246	Distal Intergenic	0	0	unchanged	0	0	0	0	0.7386258300791774	0.5024349494045363	35	60	37	125	185	117	187
chr4	87350417	87350681	Exon	ENSMUST00000376553.1	119099	Gm53246	Exon (ENSMUST00020182685.1/ENSMUST00020182685.1, exon 1 of 1)	0	0	unchanged	0	0	0	0	0.5057169555796077	0.791716862994159	86	24	20	46	35	94	51
chr4	87379218	87380267	Distal Intergenic	ENSMUST00000376553.1	89513	Gm53246	Distal Intergenic	1	0	open	0	0	0	0	0.01102405769468153	-1.545502199641868	279	489	675	962	320	1460	311
chr4	87420410	87420677	Intron	ENSMUST00000376553.1	49103	Gm53246	Intron (ENSMUST00000376338.1/115489933, intron 2 of 2)	0	0	unchanged	0	0	0	0	0.9906576688816086	0.02200061890453646	45	54	54	2	3	70	95
chr4	87470447	87470565	Promoter (<=1kb)	ENSMUST00000376552.1	-660	Gm53246	Promoter (<=1kb)	0	0	unchanged	0	0	0	0	0.43912728870544226	0.9431407164214848	34	8	15	9	37	38	40
chr4	87500651	87500995	Intron	ENSMUST00000376338.1	-11677	Gm53246	Intron (ENSMUST00000376337.1/102637345, intron 3 of 4)	0	0	unchanged	0	0	0	0	0.8667322164705872	-0.3017774342407998	20	34	58	5	8	119	102
chr4	87566245	87567344	Intron	ENSMUST00000376337.1	19306	Gm34180	Intron (ENSMUST00000376337.1/102637345, intron 3 of 4)	0	0	unchanged	0	0	0	0	0.15296141091074425	-0.984408861673562	284	480	568	676	826	1170	495
chr4	87587744	87588113	Promoter (1-2kb)	ENSMUST00000376337.1	-1094	Gm34180	Promoter (1-2kb)	0	0	unchanged	0	0	0	1	0.15934571284680044	-1.6784798866377253	4	85	84	14	4	167	78
chr4	87615210	87615515	Distal Intergenic	ENSMUST00000376337.1	-28560	Gm34180	Distal Intergenic	0	0	unchanged	0	0	0	0	0.8307961240713329	0.37062459294954514	22	33	38	67	147	60	109
chr4	87617035	87617404	Distal Intergenic	ENSMUST00000376337.1	-30385	Gm34180	Distal Intergenic	0	0	unchanged	0	0	0	0	0.34152641051775107	0.9444793011620184	51	38	34	111	109	86	166
chr4	87657696	87658143	Distal Intergenic	ENSMUST00000148059.2	66388	Mllt3	Distal Intergenic	0	0	unchanged	0	0	0	0	0.9872483175797456	0.0264390721059697	91	104	98	79	142	181	196
chr4	87669198	87669440	Distal Intergenic	ENSMUST00000148059.2	55091	Mllt3	Distal Intergenic	0	0	unchanged	0	0	0	0	0.7979563874444742	-0.4864784627609249	8	48	60	12	9	115	114
chr4	87671003	87671161	Distal Intergenic	ENSMUST00000148059.2	53370	Mllt3	Distal Intergenic	0	0	unchanged	0	0	0	0	0.18344309501232672	1.2496941931083156	59	16	16	1	4	59	76
chr4	87686445	87686619	Distal Intergenic	ENSMUST00000148059.2	37912	Mllt3	Distal Intergenic	0	0	unchanged	0	0	0	0	0.23841508719889865	1.3569657126320576	20	15	16	44	61	40	111
chr4	87703330	87703702	Intron	ENSMUST00000148059.2	20829	Mllt3	Intron (ENSMUST00000078090.12/70122, intron 8 of 10)	0	0	unchanged	0	1	0	1	0.7939964421188893	-0.30610987962364417	216	191	266	84	112	394	275
chr4	87706974	87707274	Intron	ENSMUST00000148059.2	17257	Mllt3	Intron (ENSMUST00000078090.12/70122, intron 8 of 10)	0	0	unchanged	0	1	0	0	0.23127430486240377	1.126883480251079	70	34	23	41	52	112	166
chr4	87724557	87724833	Promoter (<=1kb)	ENSMUST00000149357.8	0	Mllt3	Promoter (<=1kb)	0	0	unchanged	0	1	0	0	0.7236026967836423	-0.49562093633755583	33	86	64	7	13	91	105
chr4	87728940	87729606	Intron	ENSMUST00000149357.8	-4380	Mllt3	Intron (ENSMUST00000078090.12/70122, intron 5 of 10)	0	0	unchanged	0	1	0	0	0.12123104882129532	1.2071637932446833	288	102	73	14	25	156	240
chr4	87737353	87737694	Intron	ENSMUST00000149357.8	-12793	Mllt3	Intron (ENSMUST00000078090.12/70122, intron 5 of 10)	0	0	unchanged	0	1	0	0	0.949440700974161	0.10043437091738852	64	63	78	12	36	151	160
chr4	87752523	87752947	Exon	ENSMUST00000149357.8	-27963	Mllt3	Exon (ENSMUST00000134555.9/70122, exon 4 of 4)	0	0	unchanged	0	1	0	1	0.8063095409148523	-0.365388304261255	49	102	113	538	507	138	171
chr4	87753508	87753828	Intron	ENSMUST00000149357.8	-28948	Mllt3	Intron (ENSMUST00000078090.12/70122, intron 5 of 10)	0	0	unchanged	0	1	0	0	0.4286453118828861	0.711419760693376	96	52	56	59	89	109	154
chr4	87763091	87763429	Intron	ENSMUST00000134555.9	29350	Mllt3	Intron (ENSMUST00000078090.12/70122, intron 4 of 10)	0	0	unchanged	0	1	0	0	0.11265973527640268	1.240550358675138	111	51	37	6	11	100	198
chr4	87801478	87801809	Intron	ENSMUST00000134555.9	-8699	Mllt3	Intron (ENSMUST00000078090.12/70122, intron 2 of 10)	0	0	unchanged	0	1	0	1	0.5157729194556219	-0.8210570925603404	15	58	70	134	58	86	83
chr4	87808637	87809001	Intron	ENSMUST00000134555.9	-15858	Mllt3	Intron (ENSMUST00000078090.12/70122, intron 2 of 10)	0	1	closed	0	1	0	0	0.00929893220524693	2.1383028887398616	89	42	28	68	110	75	385
chr4	87813824	87813925	Intron	ENSMUST00000134555.9	-21045	Mllt3	Intron (ENSMUST00000078090.12/70122, intron 2 of 10)	0	0	unchanged	0	1	0	0	0.4501480116539306	0.9402657066106916	23	26	30	8	8	46	130
chr4	87831015	87831446	Intron	ENSMUST00000134555.9	-38236	Mllt3	Intron (ENSMUST00000078090.12/70122, intron 2 of 10)	0	1	closed	0	1	0	0	0.02470943916807948	1.571325910587435	142	48	45	12	20	92	249
chr4	87840264	87840660	Intron	ENSMUST00000134555.9	-47485	Mllt3	Intron (ENSMUST00000078090.12/70122, intron 2 of 10)	0	0	unchanged	0	1	0	0	0.9345533986471304	0.14053220681051326	70	89	124	16	28	230	289
chr4	87903751	87904151	Promoter (2-3kb)	ENSMUST00000363739.1	-2182	Gm34232	Promoter (2-3kb)	0	0	unchanged	0	0	0	0	0.6556960621283481	0.46210685764127574	112	63	74	77	120	149	159
chr4	87933614	87933759	Intron	ENSMUST00000141526.8	17291	Mllt3	Intron (ENSMUST00000078090.12/70122, intron 2 of 10)	0	0	unchanged	0	1	0	0	0.6658920070893534	0.5202475047023001	59	50	39	25	35	66	108
chr4	87935742	87935862	Intron	ENSMUST00000141526.8	15188	Mllt3	Intron (ENSMUST00000078090.12/70122, intron 2 of 10)	0	0	unchanged	0	1	0	0	0.7587666465135279	0.5150294581955855	19	17	16	35	42	22	41
chr4	87936008	87936351	Intron	ENSMUST00000141526.8	14699	Mllt3	Intron (ENSMUST00000078090.12/70122, intron 2 of 10)	0	0	unchanged	0	1	0	0	0.6723748790266797	0.5093744478798312	82	63	82	79	68	89	179
chr4	87950809	87951932	Promoter (<=1kb)	ENSMUST00000078090.12	0	Mllt3	Promoter (<=1kb)	0	0	unchanged	0	1	0	1	0.799998715060913	0.38928305132389096	4543	1430	1394	2661	3821	5348	1404
chr4	87952417	87952520	Promoter (<=1kb)	ENSMUST00000078090.12	-816	Mllt3	Promoter (<=1kb)	0	0	unchanged	0	1	0	0	0.5520274310206743	0.6673073444732198	337	118	104	63	81	253	137
chr4	88012371	88013252	Promoter (<=1kb)	ENSMUST00000129967.2	0	Focad	Promoter (<=1kb)	0	0	unchanged	0	0	0	0	0.9482098506416607	-0.11143920958895936	3293	1715	1703	2097	3005	4613	1173
chr4	88044421	88044800	Promoter (1-2kb)	ENSMUST00000147527.2	1748	Focad	Promoter (1-2kb)	0	0	unchanged	0	0	0	0	0.5607495452680817	0.6099589321239418	85	36	59	6	10	84	108
chr4	88075913	88076318	Intron	ENSMUST00000147527.2	33240	Focad	Intron (ENSMUST00000097992.10/230393, intron 5 of 43)	0	0	unchanged	0	0	0	0	0.9294914493230227	0.12532426971841065	220	129	157	10	12	280	200
chr4	88085700	88085945	Intron	ENSMUST00000147527.2	43027	Focad	Intron (ENSMUST00000097992.10/230393, intron 5 of 43)	0	0	unchanged	0	0	0	0	0.14956445153043557	1.231141402938591	95	35	27	10	16	56	98
chr4	88114167	88115208	Exon	ENSMUST00000147527.2	71494	Focad	Exon (ENSMUST00000097992.10/230393, exon 11 of 44)	0	0	unchanged	0	0	0	0	0.5575709553379188	-0.5504069960030075	134	216	212	30	27	499	311
chr4	88127496	88128121	Intron	ENSMUST00000144388.2	-77751	Focad	Intron (ENSMUST00000097992.10/230393, intron 11 of 43)	0	0	unchanged	0	0	0	0	0.8464105136955112	-0.2879270300667269	88	191	129	116	172	279	286
chr4	88129765	88129872	Intron	ENSMUST00000144388.2	-76000	Focad	Intron (ENSMUST00000097992.10/230393, intron 11 of 43)	0	0	unchanged	0	0	0	0	0.8400394176288893	-0.3250043702261717	33	35	33	7	10	52	36
chr4	88136568	88137039	Intron	ENSMUST00000144388.2	-68833	Focad	Intron (ENSMUST00000097992.10/230393, intron 11 of 43)	0	0	unchanged	0	0	0	0	0.5097421322278858	0.7832381081242855	44	32	46	294	342	135	203
chr4	88156623	88157039	Intron	ENSMUST00000144388.2	-48833	Focad	Intron (ENSMUST00000097992.10/230393, intron 15 of 43)	0	0	unchanged	0	0	0	0	0.9909323048280912	-0.01905405240775363	88	100	99	93	88	262	226
chr4	88163792	88164079	Intron	ENSMUST00000144388.2	-41793	Focad	Intron (ENSMUST00000097992.10/230393, intron 15 of 43)	0	0	unchanged	0	0	0	0	0.881761430065776	0.2954823029769683	18	48	45	1	6	82	151
chr4	88186914	88187378	Intron	ENSMUST00000144388.2	-18494	Focad	Intron (ENSMUST00000097992.10/230393, intron 15 of 43)	0	0	unchanged	0	0	0	0	0.6382845451649897	-0.4556453407049558	126	131	150	49	76	328	175
chr4	88217720	88218163	Intron	ENSMUST00000130603.2	-3211	Focad	Intron (ENSMUST00000097992.10/230393, intron 19 of 43)	0	0	unchanged	0	0	0	0	0.9097472065181654	0.17713187832448626	53	54	51	148	326	96	113
chr4	88220536	88220860	Promoter (<=1kb)	ENSMUST00000130603.2	-514	Focad	Promoter (<=1kb)	0	0	unchanged	0	0	0	0	0.8410560632359233	0.2825274673740114	84	82	48	51	46	150	153
chr4	88256228	88256769	Intron	ENSMUST00000107148.8	-6835	Focad	Intron (ENSMUST00000097992.10/230393, intron 24 of 43)	0	0	unchanged	0	0	0	0	0.8929333430668771	0.18845981786861937	107	63	75	212	353	183	133
chr4	88269084	88269551	Intron	ENSMUST00000107148.8	5480	Focad	Intron (ENSMUST00000097992.10/230393, intron 28 of 43)	0	0	unchanged	0	0	0	0	0.9371252884316084	0.1117321581199969	252	168	156	157	201	336	229
chr4	88274937	88275057	Intron	ENSMUST00000107148.8	11333	Focad	Intron (ENSMUST00000097992.10/230393, intron 29 of 43)	0	0	unchanged	0	0	0	0	0.5520745820470387	0.739611390749062	28	27	21	49	41	40	83
chr4	88276160	88276422	Intron	ENSMUST00000107148.8	12556	Focad	Intron (ENSMUST00000097992.10/230393, intron 30 of 43)	0	0	unchanged	0	0	0	0	0.18843220687176165	1.4631607495256165	41	10	6	164	167	47	61
chr4	88310596	88310957	Intron	ENSMUST00000162039.2	-7630	Focad	Intron (ENSMUST00000097992.10/230393, intron 36 of 43)	0	0	unchanged	0	0	0	1	0.6877937096921198	-0.6136546226219015	15	50	82	20	3	165	127
chr4	88318502	88318853	Promoter (<=1kb)	ENSMUST00000162039.2	0	Focad	Promoter (<=1kb)	0	0	unchanged	0	0	0	0	0.797420638667199	0.4224948425337276	24	26	24	43	90	91	102
chr4	88325068	88325677	Exon	ENSMUST00000107147.2	6266	Focad	Exon (ENSMUST00000097992.10/230393, exon 42 of 44)	0	0	unchanged	0	0	0	0	0.7766320501639593	0.34927965628779084	123	61	110	444	1010	220	212
chr4	88333274	88333528	Intron	ENSMUST00000107147.2	14472	Focad	Intron (ENSMUST00000132493.8/66775, intron 6 of 6)	0	0	unchanged	0	0	0	0	0.37814893789787785	1.0428436160706047	23	19	16	48	185	28	76
chr4	88356848	88357398	Promoter (<=1kb)	ENSMUST00000132493.8	0	Hacd4	Promoter (<=1kb)	0	0	unchanged	1	0	0	1	0.6217317289223228	-0.49820497957538334	131	206	217	172	163	354	279
chr4	88399146	88399513	Distal Intergenic	ENSMUST00000055671.5	41498	Ifnb1	Distal Intergenic	0	0	unchanged	0	0	0	0	0.4158414707381833	-0.9175247454686556	17	62	54	2	3	167	88
chr4	88427882	88428205	Distal Intergenic	ENSMUST00000055671.5	12806	Ifnb1	Distal Intergenic	0	0	unchanged	0	0	0	0	0.5495989965761334	0.6336937118325754	67	55	36	18	14	100	143
chr4	88432749	88432958	Distal Intergenic	ENSMUST00000055671.5	8053	Ifnb1	Distal Intergenic	0	0	unchanged	0	0	0	0	0.8446512739856341	0.33092124504076953	27	40	34	49	45	71	110
chr4	88454090	88454215	Distal Intergenic	ENSMUST00000055671.5	-13079	Ifnb1	Distal Intergenic	0	0	unchanged	0	0	0	0	0.18755825705388343	1.2899740839799172	45	16	12	6	6	49	76
chr4	88462126	88462477	Distal Intergenic	ENSMUST00000102809.2	14005	Ifna15	Distal Intergenic	0	0	unchanged	0	0	0	0	0.908718080079462	0.1683718051767243	116	116	73	86	118	176	178
chr4	88468387	88469106	Distal Intergenic	ENSMUST00000102809.2	7376	Ifna15	Distal Intergenic	0	0	unchanged	0	0	0	0	0.9142961603207848	-0.14178669448946468	205	203	218	221	298	469	356
chr4	88559184	88561027	Promoter (1-2kb)	ENSMUST00000105149.3	1669	Ifna13	Promoter (1-2kb)	0	0	unchanged	0	0	0	0	0.5952558627913946	0.6368122928995068	2819	740	820	2552	3752	2708	949
chr4	88614731	88615115	Exon	ENSMUST00000071378.6	-5135	Ifnab	Exon (ENSMUST00000119737.2/ENSMUST00000119737.2, exon 1 of 3)	0	0	unchanged	0	0	0	0	0.870440767021541	0.2095233463641854	306	230	209	261	271	376	367
chr4	88639939	88641043	Promoter (<=1kb)	ENSMUST00000094993.3	0	Klhl9	Promoter (<=1kb)	0	0	unchanged	0	0	0	1	0.7570094543311815	0.44609198880658985	4140	1250	1321	1908	2507	4449	1269
chr4	88656739	88657085	Exon	ENSMUST00000274105.1	4095	Gm13274	Exon (ENSMUST00000274103.1/100037413, exon 2 of 2)	0	0	unchanged	0	0	0	0	0.9046776429196464	0.1774892203817033	88	50	58	87	105	129	89
chr4	88675266	88675499	Promoter (<=1kb)	ENSMUST00000274100.1	314	Gm13274	Promoter (<=1kb)	0	0	unchanged	0	0	0	0	0.9302025149702255	-0.15150117461213253	206	102	102	370	524	368	90
chr4	88675644	88676237	Promoter (<=1kb)	ENSMUST00000274100.1	0	Gm13274	Promoter (<=1kb)	0	0	unchanged	0	0	0	0	0.9396405099688776	0.1328288880049903	3329	1364	1396	2773	3421	4183	1120
chr4	88678633	88679172	Promoter (<=1kb)	ENSMUST00000191112.2	277	Gm13283	Promoter (<=1kb)	0	0	unchanged	0	0	0	0	0.9568283978922724	0.09333215315415634	2603	1118	1195	2859	3600	3316	965
chr4	88681158	88681417	Promoter (2-3kb)	ENSMUST00000191112.2	2802	Gm13283	Promoter (2-3kb)	0	0	unchanged	0	0	0	0	0.9178563782197626	-0.16331881257368924	126	63	83	360	489	261	90
chr4	88681540	88682131	Exon	ENSMUST00000191112.2	3184	Gm13283	Exon (ENSMUST00000121020.2/ENSMUST00000121020.2, exon 1 of 2)	0	0	unchanged	0	0	0	0	0.9879939905426532	-0.02615831938043016	1812	895	974	2540	3044	2669	880
chr4	88691825	88692416	Promoter (<=1kb)	ENSMUST00000177806.2	0	Gm13290	Promoter (<=1kb)	0	0	unchanged	0	0	0	0	0.8658157926448483	0.28630850514802414	3172	999	1131	4781	5206	3924	941
chr4	88694770	88695315	Promoter (<=1kb)	ENSMUST00000179158.2	0	Gm13289	Promoter (<=1kb)	0	0	unchanged	0	0	0	0	0.8394565871795394	0.3337597865974222	3220	957	1148	4670	5161	3769	919
chr4	88697698	88698243	Promoter (<=1kb)	ENSMUST00000179425.2	0	Gm13272	Promoter (<=1kb)	0	0	unchanged	0	0	0	0	0.86712151938456306	0.28614807800993747	3163	1063	1071	4697	4962	3813	898
chr4	88700653	88701179	Promoter (<=1kb)	ENSMUST00000105144.2	285	Ifnz	Promoter (<=1kb)	0	0	unchanged	0	0	0	0	0.8759726594582595	0.2654653766240673	2963	1001	1139	4273	4640	3423	872
chr4	88703562	88704102	Promoter (<=1kb)	ENSMUST00000179372.3	0	Gm13276	Promoter (<=1kb)	0	0	unchanged	0	0	0	0	0.9128139405928012	0.18747592957668588	2898	1042	1254	4156	4673	3526	957
chr4	88706491	88707013	Promoter (<=1kb)	ENSMUST00000178480.3	0	Gm13277	Promoter (<=1kb)	0	0	unchanged	0	0	0	0	0.9184065641443374	0.1751394834958131	2632	1015	1129	3479	4101	3130	870
chr4	88709398	88709943	Promoter (<=1kb)	ENSMUST00000177771.3	0	Gm13278	Promoter (<=1kb)	0	0	unchanged	0	0	0	0	0.8855514523041498	0.24670004103801704	2967	984	1150	4278	4656	3650	924
chr4	88712335	88712863	Promoter (<=1kb)	ENSMUST00000178347.3	0	Gm13275	Promoter (<=1kb)	0	0	unchanged	0	0	0	0	0.8849962786302672	0.24079066947077388	2723	983	1086	3868	4283	3245	919
chr4	88715245	88715790	Promoter (<=1kb)	ENSMUST00000178602.3	0	Gm13279	Promoter (<=1kb)	0	0	unchanged	0	0	0	0	0.8962441437539086	0.22809331073700753	2867	1004	1102	4213	4721	3443	845
chr4	88718168	88718713	Promoter (<=1kb)	ENSMUST00000179725.3	266	Gm13285	Promoter (<=1kb)	0	0	unchanged	0	0	0	0	0.8596641975756538	0.3005489749037353	3234	1042	1104	4700	5243	3895	917
chr4	88721102	88721647	Promoter (<=1kb)	ENSMUST00000179490.2	0	Gm13287	Promoter (<=1kb)	0	0	unchanged	0	0	0	0	0.8800977718936926	0.2644880725079531	3175	1032	1156	4838	5145	3783	856
chr4	88724019	88724608	Promoter (<=1kb)	ENSMUST00000094977.2	251	Gm13288	Promoter (<=1kb)	0	0	unchanged	0	0	0	0	0.9223720997669288	0.16658287392713725	2808	1083	1143	4299	4743	3599	965
chr4	88785557	88786802	Exon	ENSMUST00000056014.3	11636	Ifne	Exon (ENSMUST00000348720.1/ENSMUST00000348720.1, exon 1 of 1)	0	0	unchanged	0	0	0	0	0.9972544386970132	-0.00439500440937557	466	406	369	504	724	782	616
chr4	88794083	88794472	Distal Intergenic	ENSMUST00000056014.3	3966	Ifne	Distal Intergenic	0	0	unchanged	0	0	0	0	0.6726535488212678	0.7113082445845228	11	12	20	132	91	61	92
chr4	88796598	88796788	Promoter (1-2kb)	ENSMUST00000056014.3	1650	Ifne	Promoter (1-2kb)	0	0	unchanged	0	0	0	1	0.5085023409153383	0.9438743344499873	15	14	17	55	40	17	60
chr4	88836095	88836404	Intron	ENSMUST00000083474.3	-7196	Mir31	Intron (ENSMUST00000310033.1/106557447, intron 2 of 2)	0	0	unchanged	0	0	0	0	0.917133737768373	-0.22157646739690576	12	55	50	5	9	76	115
chr4	88855995	88857210	Promoter (<=1kb)	ENSMUST00000233522.2	0	Gm49890	Promoter (<=1kb)	0	0	unchanged	1	0	0	1	0.9741574625685316	0.04427344698161107	648	402	453	326	460	1146	685
chr4	88868863	88869149	Distal Intergenic	ENSMUST00000310033.1	-11605	Gm49890	Distal Intergenic	0	0	unchanged	0	0	0	0	0.30547288670748585	1.1129791865859944	119	12	51	64	196	143	142
chr4	88882806	88883203	Distal Intergenic	ENSMUST00000310033.1	-25548	Gm49890	Distal Intergenic	0	0	unchanged	0	0	0	0	0.8565592912794099	-0.3663150172578019	19	16	11	63	60	41	14
chr4	88952576	88952964	Exon	ENSMUST00000321877.1	-11690	Wincr1	Exon (ENSMUST00000321721.1/ENSMUST00000321721.1, exon 1 of 3)	0	0	unchanged	0	0	0	0	0.45917710678181806	0.840913324313261	60	14	26	82	201	101	89
chr4	88958590	88958764	Intron	ENSMUST00000321877.1	-5890	Wincr1	Intron (ENSMUST00000321718.1/ENSMUST00000321718.1, intron 1 of 2)	0	0	unchanged	0	0	0	0	0.3660170712933202	1.1487427846181422	23	15	36	20	19	79	179
chr4	88959072	88959437	Intron	ENSMUST00000321877.1	-5217	Wincr1	Intron (ENSMUST00000321718.1/ENSMUST00000321718.1, intron 1 of 2)	0	0	unchanged	0	0	0	0	0.5174000298973629	0.6296755302270188	176	57	74	14	32	219	155
chr4	88960554	88960999	Intron	ENSMUST00000321877.1	-3655	Wincr1	Intron (ENSMUST00000321718.1/ENSMUST00000321718.1, intron 1 of 2)	0	0	unchanged	0	0	0	0	0.06581981394245041	-2.231943543438898	2	140	167	38	9	326	103
chr4	88974268	88974419	Promoter (<=1kb)	ENSMUST00000321880.1	-63	Wincr1	Promoter (<=1kb)	0	0	unchanged	0	0	0	0	0.5737161523570666	-0.7836746771318662	8	27	30	4	1	66	44
chr4	89019494	89019896	Intron	ENSMUST00000280735.1	4004	Gm12602	Intron (ENSMUST00000280534.1/ENSMUST00000280534.1, intron 1 of 1)	0	0	unchanged	0	0	0	0	0.36547077997182514	-0.8304348398578396	38	59	79	32	75	144	74
chr4	89040471	89040866	Intron	ENSMUST00000280741.1	5560	Gm12602	Intron (ENSMUST00000280530.1/ENSMUST00000280530.1, intron 2 of 2)	0	0	unchanged	0	0	0	0	0.8324122855843974	0.29108710265834703	105	72	58	12	27	112	103
chr4	89046323	89046684	Promoter (<=1kb)	ENSMUST00000280730.1	0	Gm12602	Promoter (<=1kb)	0	0	unchanged	0	0	0	0	0.6907817153987904	0.4238927025482318	140	109	104	106	131	245	290
chr4	89047493	89048098	Promoter (<=1kb)	ENSMUST00000138655.4	-674	Gm12602	Promoter (<=1kb)	0	0	unchanged	0	0	0	0	0.8130538305598858	-0.2804327108310089	194	176	169	140	196	366	203
chr4	89055212	89056242	Promoter (<=1kb)	ENSMUST00000058030.10	0	Mtap	Promoter (<=1kb)	0	0	unchanged	1	0	0	1	0.8595117547731909	-0.23520261172849335	1148	763	862	1133	1606	1829	750
chr4	89062326	89062685	Intron	ENSMUST00000058030.10	6967	Mtap	Intron (ENSMUST00000058030.10/66902, intron 1 of 7)	0	0	unchanged	1	0	0	0	0.6366920167886725	-0.6897587202440857	15	78	76	56	17	204	147
chr4	89063456	89064142	Intron	ENSMUST00000058030.10	8097	Mtap	Intron (ENSMUST00000058030.10/66902, intron 1 of 7)	0	0	unchanged	1	0	0	0	0.8764996643279765	0.19606339494092895	276	165	189	188	325	426	318
chr4	89077700	89078038	Intron	ENSMUST00000204571.2	-16573	Mtap	Intron (ENSMUST00000058030.10/66902, intron 4 of 7)	0	0	unchanged	1	0	0	0	0.1278949016387415	1.3503219018176609	83	19	20	43	25	85	108
chr4	89081969	89082232	Intron	ENSMUST00000204571.2	-12379	Mtap	Intron (ENSMUST00000058030.10/66902, intron 4 of 7)	0	0	unchanged	1	0	0	0	0.8613265250138197	-0.35605137139953935	11	25	58	12	8	113	99
chr4	89138591	89138853	Distal Intergenic	ENSMUST00000157879.4	-37234	Gm26490	Distal Intergenic	0	0	unchanged	0	0	0	0	0.08314903866701359	2.117175480642115	27	12	1	51	65	18	66
chr4	89182837	89183245	Intron	ENSMUST00000060501.5	17184	Cdkn2a	Intron (ENSMUST00000129527.8/ENSMUST00000129527.8, intron 1 of 3)	0	0	unchanged	0	0	0	0	0.8704507293464315	0.2607498580556164	195	70	105	690	316	531	280
chr4	89193328	89193452	Intron	ENSMUST00000060501.5	6977	Cdkn2a	Intron (ENSMUST00000060501.5/12578, intron 2 of 2)	0	0	unchanged	0	0	0	0	0.9983925277859628	-0.00413380530355843	16	28	30	33	47	40	61
chr4	89194524	89194734	Intron	ENSMUST00000060501.5	5695	Cdkn2a	Intron (ENSMUST00000060501.5/12578, intron 2 of 2)	0	0	unchanged	0	0	0	0	0.849112364566621	0.28496656518619046	52	35	54	35	24	77	95
chr4	89200173	89200853	Promoter (<=1kb)	ENSMUST00000060501.5	0	Cdkn2a	Promoter (<=1kb)	0	0	unchanged	0	0	0	0	0.9010019793691338	-0.163457136790087	222	175	188	651	684	410	241
chr4	89212629	89214142	Promoter (<=1kb)	ENSMUST00000240747.2	0	Gm12610	Promoter (<=1kb)	0	0	unchanged	0	0	0	0	0.9344192627607796	0.12863645578398053	1057	446	481	1273	1819	1748	634
chr4	89221873	89222154	Intron	ENSMUST00000240731.1	7064	Gm12610	Intron (ENSMUST00000240725.1/102633081, intron 2 of 3)	0	0	unchanged	0	0	0	0	0.6990456529360004	0.4537851562195577	78	39	56	101	135	90	99
chr4	89228569	89229508	Promoter (<=1kb)	ENSMUST00000240732.1	0	Gm12610	Promoter (<=1kb)	0	0	unchanged	0	0	0	1	0.8513519548968677	0.2909166979111194	2194	769	827	1504	1789	2739	848
chr4	89268578	89268682	Promoter (<=1kb)	ENSMUST00000240735.1	0	Gm12610	Promoter (<=1kb)	0	0	unchanged	0	0	0	0	0.8381584744564131	-0.4755063735647882	2	19	21	2	3	33	40
chr4	89275705	89276110	Promoter (<=1kb)	ENSMUST00000240737.1	302	Gm54238	Promoter (<=1kb)	0	1	closed	0	0	0	0	0.0058065227816722	2.5908631375112137	49	20	22	72	79	67	414
chr4	89315952	89316492	Promoter (1-2kb)	ENSMUST00000240741.1	1557	Gm54238	Promoter (1-2kb)	0	0	unchanged	0	0	0	0	0.96445040514114	0.06321606026497151	152	111	122	101	157	313	226
chr4	89316757	89316994	Promoter (2-3kb)	ENSMUST00000240741.1	2362	Gm54238	Promoter (2-3kb)	0	0	unchanged	0	0	0	0	0.3307540839395326	1.0036590507357803	47	38	42	17	36	65	177
chr4	89334468	89334865	Intron	ENSMUST00000240742.1	-5609	Gm12610	Intron (ENSMUST00000240725.1/102633081, intron 3 of 3)	0	0	unchanged	0	0	0	1	0.9557109316064928	0.08871030920615393	61	62	62	15	59	112	122
chr4	89358078	89358609	Intron	ENSMUST00000240756.1	-4419	Gm12610	Intron (ENSMUST00000240728.1/102633081, intron 3 of 4)	0	0	unchanged	0	0	0	0	0.14071456533550594	-1.0956582070271847	202	225	304	910	1822	708	165
chr4	89363131	89363465	Promoter (<=1kb)	ENSMUST00000240756.1	103	Gm12610	Promoter (<=1kb)	0	0	unchanged	0	0	0	0	0.15682399393748214	-1.282001101245482	23	88	95	58	11	195	91
chr4	89367113	89367443	Promoter (2-3kb)	ENSMUST00000359298.1	2731	Gm54238	Promoter (2-3kb)	0	0	unchanged	0	0	0	0	0.44906338144268854	0.8438983355644574	51	20	43	70	80	110	153
chr4	89374205	89374727	Intron	ENSMUST00000359298.1	9823	Gm54238	Intron (ENSMUST00000240728.1/102633081, intron 3 of 4)	0	0	unchanged	0	0	0	0	0.8737966038193632	-0.25704482174890136	43	61	89	66	44	202	163
chr4	89393709	89393996	Exon	ENSMUST00000359298.1	29327	Gm54238	Exon (ENSMUST00000240755.1/118568672, exon 2 of 2)	0	0	unchanged	0	0	0	0	0.7965425312125356	0.4355436758086273	30	65	43	46	58	73	170
chr4	89412751	89413513	Exon	ENSMUST00000359298.1	48369	Gm54238	Exon (ENSMUST00000362236.1/ENSMUST00000362236.1, exon 1 of 3)	0	0	unchanged	0	0	0	0	0.9624244293148532	0.06379105702273737	249	188	207	309	428	476	367
chr4	89463835	89464125	Distal Intergenic	ENSMUST00000359298.1	99453	Gm54238	Distal Intergenic	0	0	unchanged	0	0	0	0	0.8510610050464514	0.2783957012860734	69	46	86	69	87	138	165
chr4	89496511	89496633	Distal Intergenic	ENSMUST00000131576.2	-71040	Dmrta1	Distal Intergenic	0	0	unchanged	0	0	0	0	0.8504760398156299	-0.33430618173224735	18	17	31	13	23	48	36
chr4	89538966	89539796	Distal Intergenic	ENSMUST00000131576.2	-27877	Dmrta1	Distal Intergenic	0	0	unchanged	0	0	0	0	0.8845561092697447	0.231523070314271	72	50	103	215	529	182	205
chr4	89540373	89540497	Distal Intergenic	ENSMUST00000131576.2	-27176	Dmrta1	Distal Intergenic	0	0	unchanged	0	0	0	0	0.6074715356961861	0.7691885235620444	16	17	10	28	88	23	48
chr4	89576100	89577051	Promoter (<=1kb)	ENSMUST00000052478.3	0	Dmrta1	Promoter (<=1kb)	0	0	unchanged	0	0	0	1	0.3276884116406391	-0.7756409601817584	225	266	388	500	602	969	396
chr4	89638726	89638963	Distal Intergenic	ENSMUST00000052478.3	62291	Dmrta1	Distal Intergenic	0	0	unchanged	0	0	0	0	0.12985563538777478	2.2161711491450267	23	0	4	74	34	16	30
chr4	89763721	89764680	Distal Intergenic	ENSMUST00000052478.3	187286	Dmrta1	Distal Intergenic	0	0	unchanged	0	0	0	1	0.9071932244953328	0.19019157259431327	608	232	240	628	878	901	282
chr4	89822655	89823008	Distal Intergenic	ENSMUST00000052478.3	246220	Dmrta1	Distal Intergenic	0	0	unchanged	0	0	0	0	0.9214001561977244	0.1583210241097427	73	33	49	12	22	112	65
chr4	89840906	89841227	Distal Intergenic	ENSMUST00000052478.3	264471	Dmrta1	Distal Intergenic	0	0	unchanged	0	0	0	0	0.6453055041176762	-0.6436796410991328	14	52	47	2	8	106	84
chr4	89887923	89888289	Distal Intergenic	ENSMUST00000107129.2	-218768	Zfp352	Distal Intergenic	0	0	unchanged	0	0	0	0	0.808589416262566	-0.3472923923633717	39	39	70	8	7	113	85
chr4	89892245	89892540	Distal Intergenic	ENSMUST00000107129.2	-214517	Zfp352	Distal Intergenic	0	0	unchanged	0	0	0	0	0.5326860072562257	0.6423811529263217	78	29	39	14	41	100	90
chr4	89954037	89954144	Distal Intergenic	ENSMUST00000107129.2	-152913	Zfp352	Distal Intergenic	0	0	unchanged	0	0	0	0	0.8739030494517723	0.3216042395648186	17	12	10	21	31	53	41
chr4	89954249	89954355	Distal Intergenic	ENSMUST00000107129.2	-152702	Zfp352	Distal Intergenic	0	0	unchanged	0	0	0	0	0.9037006216290232	-0.2950161254687578	10	9	6	16	26	53	22
chr4	90099683	90100130	Distal Intergenic	ENSMUST00000107129.2	-6927	Zfp352	Distal Intergenic	0	0	unchanged	0	0	0	0	0.18426858639836455	1.5724838448545366	20	6	15	83	173	36	95
chr4	90100333	90100678	Distal Intergenic	ENSMUST00000107129.2	-6379	Zfp352	Distal Intergenic	0	0	unchanged	0	0	0	0	0.4000029895582192	1.1127583888932884	14	9	12	134	306	29	62
chr4	90192343	90192574	Distal Intergenic	ENSMUST00000117742.2	56989	Gm12633	Distal Intergenic	0	0	unchanged	0	0	0	0	0.8694971657775646	0.3945437707815314	21	7	6	110	131	28	10
chr4	90749121	90749453	Distal Intergenic	ENSMUST00000178089.3	136777	Gm25244	Distal Intergenic	0	0	unchanged	0	0	0	0	0.582692497158854	0.5996099975989373	81	28	55	67	88	92	98
chr4	90805425	90805981	Distal Intergenic	ENSMUST00000178089.3	80249	Gm25244	Distal Intergenic	0	0	unchanged	0	0	0	0	0.89027305190097	-0.20872019788645033	200	120	115	11	10	404	129
chr4	90868044	90868303	Distal Intergenic	ENSMUST00000178089.3	17927	Gm25244	Distal Intergenic	0	0	unchanged	0	0	0	0	0.10844639685565027	1.5679572153894683	51	8	14	36	62	35	56
chr4	90968836	90969733	Distal Intergenic	ENSMUST00000116078.3	42699	Gm12643	Distal Intergenic	0	0	unchanged	0	0	0	1	0.7364927879317307	0.4071428322904644	113	87	114	633	1256	267	316
chr4	90980447	90981052	Distal Intergenic	ENSMUST00000116078.3	54310	Gm12643	Distal Intergenic	0	0	unchanged	0	0	0	0	0.9947526590571713	-0.01190034018894729	85	109	133	139	406	208	252
chr4	90981728	90981970	Distal Intergenic	ENSMUST00000116078.3	55591	Gm12643	Distal Intergenic	0	0	unchanged	0	0	0	0	0.7310808712949984	0.6383523490005545	10	21	11	36	95	69	95
chr4	90984366	90984699	Distal Intergenic	ENSMUST00000116078.3	58229	Gm12643	Distal Intergenic	0	0	unchanged	0	0	0	0	0.7445705324047578	-0.3954275599424326	56	70	84	27	40	140	106
chr4	91027860	91028111	Distal Intergenic	ENSMUST00000320083.1	73319	Elavl2	Distal Intergenic	0	0	unchanged	0	0	0	0	0.7595471249783274	-0.539388682782727	9	26	47	19	14	114	81
chr4	91055780	91056015	Distal Intergenic	ENSMUST00000320083.1	45415	Elavl2	Distal Intergenic	0	0	unchanged	0	0	0	1	0.6184167948849457	-0.6551078554335338	15	36	29	14	8	86	52
chr4	91097079	91097304	Distal Intergenic	ENSMUST00000320083.1	4126	Elavl2	Distal Intergenic	0	0	unchanged	0	0	0	1	0.11096984599491616	1.424039186702422	77	18	17	43	25	50	68
chr4	91118947	91119307	Promoter (<=1kb)	ENSMUST00000320081.1	-276	Elavl2	Promoter (<=1kb)	0	0	unchanged	1	0	0	0	0.971379038552468	0.05599786953046165	84	70	79	15	30	127	123
chr4	91125210	91125588	Promoter (1-2kb)	ENSMUST00000320077.1	-1789	Elavl2	Promoter (1-2kb)	0	0	unchanged	1	0	0	1	0.8625321479958183	0.2320421618608747	140	81	90	34	65	181	139
chr4	91127314	91127687	Intron	ENSMUST00000320077.1	-3893	Elavl2	Intron (ENSMUST00000320076.1/15569, intron 1 of 3)	0	0	unchanged	1	0	0	0	0.98583671750237	0.02858993000878663	141	89	104	9	14	190	124
chr4	91186192	91186296	Intron	ENSMUST00000107116.9	15344	Elavl2	Intron (ENSMUST00000107110.8/15569, intron 2 of 5)	0	0	unchanged	1	0	0	0	0.31794044183696046	1.7196017707712925	7	2	2	32	34	17	35
chr4	91198996	91199431	Promoter (2-3kb)	ENSMUST00000107116.9	2209	Elavl2	Promoter (2-3kb)	0	0	unchanged	1	0	0	0	0.457930405440997	-0.6932997670152512	58	85	64	4	6	169	76
chr4	91209677	91209958	Intron	ENSMUST00000107116.9	-8037	Elavl2	Intron (ENSMUST00000107110.8/15569, intron 1 of 5)	0	0	unchanged	1	0	0	0	0.8642706452675182	-0.2865396900747738	24	44	50	43	3	89	88
chr4	91222962	91223519	Intron	ENSMUST00000107116.9	-21322	Elavl2	Intron (ENSMUST00000107110.8/15569, intron 1 of 5)	0	0	unchanged	1	0	0	0	0.45460109593051606	0.6864139432955227	477	156	186	57	98	422	302
chr4	91233535	91234130	Intron	ENSMUST00000177109.2	10789	Elavl2	Intron (ENSMUST00000107110.8/15569, intron 1 of 5)	0	0	unchanged	1	0	0	1	0.25022432862592486	-1.219923987762248	22	144	133	414	92	310	167
chr4	91259591	91259873	Promoter (<=1kb)	ENSMUST00000176362.2	320	Elavl2	Promoter (<=1kb)	0	0	unchanged	1	0	0	0	0.8251855690526826	-0.3248532414656344	144	95	77	107	119	314	83
chr4	91259997	91260515	Promoter (<=1kb)	ENSMUST00000107110.8	0	Elavl2	Promoter (<=1kb)	0	0	unchanged	1	0	0	1	0.3243446581554742	-0.8506849163329461	285	242	306	804	688	849	184
chr4	91263146	91263838	Promoter (<=1kb)	ENSMUST00000176469.2	706	Elavl2	Promoter (<=1kb)	0	0	unchanged	1	0	0	0	0.8995714756678569	-0.1786993925476156	546	397	406	524	914	735	374
chr4	91264519	91265068	Promoter (<=1kb)	ENSMUST00000107120.8	0	Elavl2	Promoter (<=1kb)	0	0	unchanged	1	0	0	0	0.7811232324625599	-0.3696508415048758	1937	1312	1436	1617	2238	2866	845
chr4	91287925	91288939	Promoter (<=1kb)	ENSMUST00000102799.10	0	Elavl2	Promoter (<=1kb)	0	0	unchanged	1	0	0	1	0.9103691217379836	-0.16338744581069936	138	201	186	849	497	390	369
chr4	91483952	91484180	Distal Intergenic	ENSMUST00000102799.10	-195731	Elavl2	Distal Intergenic	0	0	unchanged	0	0	0	0	0.5593449810060461	0.6663179325303275	85	26	29	38	54	105	66
chr4	91599773	91599896	Distal Intergenic	ENSMUST00000122162.2	94896	Gm12669	Distal Intergenic	0	0	unchanged	0	0	0	0	0.9122301133981195	0.24453369554452817	15	6	16	33	22	30	26
chr4	92135041	92135472	Intron	ENSMUST00000286433.1	99493	Gm40203	Intron (ENSMUST00000286434.1/105244620, intron 3 of 3)	0	0	unchanged	0	0	0	0	0.07017059857050936	1.8492265494316769	37	16	28	218	473	25	166
chr4	92218493	92218822	Intron	ENSMUST00000327918.1	-153654	Gm12637	Intron (ENSMUST00000286431.1/105244620, intron 4 of 5)	0	0	unchanged	0	0	0	0	0.6747043984457607	-0.669462985817996	10	54	69	2	8	77	95
chr4	92348230	92348451	Distal Intergenic	ENSMUST00000327918.1	-24025	Gm12637	Distal Intergenic	0	0	unchanged	0	0	0	0	0.543265385561749	1.0185180957844908	14	9	2	62	88	24	31
chr4	92430406	92430751	Intron	ENSMUST00000327929.1	18241	Gm12637	Intron (ENSMUST00000327918.1/108169002, intron 3 of 3)	0	0	unchanged	0	0	0	0	0.5724636944274876	-0.6009330295218459	37	60	61	49	103	123	78
chr4	92721983	92722467	Distal Intergenic	ENSMUST00000158289.3	32352	Gm22605	Distal Intergenic	0	0	unchanged	0	0	0	0	0.35281647448703246	0.761381932066423	164	68	90	12	40	170	217
chr4	92791692	92792177	Distal Intergenic	ENSMUST00000158289.3	-36873	Gm22605	Distal Intergenic	0	0	unchanged	0	0	0	1	0.25596861233654866	-0.9918934243648276	39	79	94	88	46	238	102
chr4	92866035	92866369	Distal Intergenic	ENSMUST00000158289.3	-111216	Gm22605	Distal Intergenic	0	0	unchanged	0	0	0	0	0.7512112934360777	-0.3997165730957604	54	76	60	4	6	111	83
chr4	92980598	92980724	Distal Intergenic	ENSMUST00000158289.3	-225779	Gm22605	Distal Intergenic	0	0	unchanged	0	0	0	0	0.9201292460309496	0.18562775743977775	23	31	21	9	15	55	65
chr4	92982278	92982769	Distal Intergenic	ENSMUST00000158289.3	-227459	Gm22605	Distal Intergenic	0	0	unchanged	0	0	0	0	0.22700876952579427	1.2956570856583298	502	92	52	2	35	376	172
chr4	93082946	93083166	Distal Intergenic	ENSMUST00000066774.6	140582	Tusc1	Distal Intergenic	0	0	unchanged	0	0	0	0	0.7484836227116406	0.6960285368570532	4	8	10	75	77	14	37
chr4	93222774	93224147	Promoter (<=1kb)	ENSMUST00000066774.6	0	Tusc1	Promoter (<=1kb)	0	0	unchanged	0	0	0	1	0.9866853127568218	-0.03002531824669468	2653	1148	1367	2474	2837	4262	1194
chr4	93439282	93439767	Intron	ENSMUST00000082916.3	-5768	Gm23443	Intron (ENSMUST00000137509.2/102634183, intron 2 of 2)	0	0	unchanged	0	0	0	0	0.8772421822560835	-0.2086835841313268	157	125	110	12	8	319	151
chr4	93564635	93564936	Distal Intergenic	ENSMUST00000137509.2	-5328	Gm31828	Distal Intergenic	0	0	unchanged	0	0	0	0	0.9601021551469038	0.07910863807175939	67	48	48	10	4	143	97
chr4	93598912	93599223	Distal Intergenic	ENSMUST00000137509.2	-39605	Gm31828	Distal Intergenic	0	0	unchanged	0	0	0	1	0.8423749757371459	-0.3796197459170102	12	55	44	32	11	120	113
chr4	93632339	93632677	Distal Intergenic	ENSMUST00000137509.2	-73032	Gm31828	Distal Intergenic	0	0	unchanged	0	0	0	0	0.5939555808335468	0.8285952074874338	70	15	7	339	358	109	47
chr4	93678655	93678790	Distal Intergenic	ENSMUST00000275188.1	59611	Gm32035	Distal Intergenic	0	0	unchanged	0	0	0	0	0.91213728248974	0.22905709591567544	14	37	24	29	20	71	101
chr4	93839957	93840204	Distal Intergenic	ENSMUST00000275183.1	-87521	Gm32035	Distal Intergenic	0	0	unchanged	0	0	0	0	0.37164638649311066	1.0581991419370596	31	8	12	52	68	43	50
chr4	93895641	93895979	Distal Intergenic	ENSMUST00000275183.1	-143205	Gm32035	Distal Intergenic	0	0	unchanged	0	0	0	0	0.8961234092150068	-0.17603408669802068	149	158	155	100	123	285	231
chr4	93897221	93897713	Distal Intergenic	ENSMUST00000275183.1	-144785	Gm32035	Distal Intergenic	0	0	unchanged	0	0	0	0	0.9800819237884658	0.04050411781783433	141	140	163	19	32	193	253
chr4	93937822	93938225	Distal Intergenic	ENSMUST00000275527.1	109325	Gm12648	Distal Intergenic	0	0	unchanged	0	0	0	1	0.7692682168418754	0.34957107579036956	107	61	61	55	53	174	138
chr4	93938330	93938467	Distal Intergenic	ENSMUST00000275527.1	109083	Gm12648	Distal Intergenic	0	0	unchanged	0	0	0	0	0.8260553404532865	0.3428881520078019	31	30	29	15	11	57	76
chr4	94008907	94009065	Intron	ENSMUST00000275527.1	38485	Gm12648	Intron (ENSMUST00000126270.2/108168967, intron 4 of 5)	0	0	unchanged	0	0	0	0	0.9670022069958386	0.08202305989234798	56	33	40	2	2	44	33
chr4	94033194	94033796	Intron	ENSMUST00000275527.1	13754	Gm12648	Intron (ENSMUST00000126270.2/108168967, intron 4 of 5)	0	0	unchanged	0	0	0	0	0.6642652962453643	0.4560073468945163	127	84	88	81	118	148	190
chr4	94037510	94037732	Intron	ENSMUST00000275527.1	9818	Gm12648	Intron (ENSMUST00000126270.2/108168967, intron 3 of 5)	0	0	unchanged	0	0	0	0	0.34436146837870274	1.3193103724245585	15	14	17	47	93	10	75
chr4	94282488	94283282	Intron	ENSMUST00000126270.2	30543	Gm12648	Intron (ENSMUST00000126270.2/108168967, intron 1 of 5)	0	0	unchanged	0	0	0	1	0.25408817792917177	-0.9308066874459678	73	136	166	33	16	253	142
chr4	94315784	94316242	Promoter (1-2kb)	ENSMUST00000275524.1	-1959	Gm12648	Promoter (1-2kb)	0	0	unchanged	0	0	0	0	0.16811420224963533	1.1691017000840296	218	46	52	127	352	192	165
chr4	94365191	94365291	Promoter (<=1kb)	ENSMUST00000278616.1	100	Gm12655	Promoter (<=1kb)	0	0	unchanged	0	0	0	0	0.3354869524084213	1.0008922267729885	38	25	19	3	11	40	85
chr4	94371127	94371449	Intron	ENSMUST00000133884.10	-5392	Gm12655	Intron (ENSMUST00000278611.1/115489886, intron 1 of 4)	0	0	unchanged	0	0	0	1	0.9043719648843624	0.2505494750760589	18	60	55	114	21	113	193
chr4	94391867	94392371	Intron	ENSMUST00000278611.1	-9475	Gm12655	Intron (ENSMUST00000030313.9/67770, intron 5 of 5)	0	0	unchanged	0	0	0	0	0.6769909970387475	0.46729624385532953	300	112	129	92	164	325	187
chr4	94404196	94404468	Intron	ENSMUST00000278611.1	-21804	Gm12655	Intron (ENSMUST00000030313.9/67770, intron 5 of 5)	0	0	unchanged	0	0	0	0	0.1976352031524088	1.1489254266582625	117	39	28	25	31	73	88
chr4	94444683	94445281	Promoter (<=1kb)	ENSMUST00000030313.9	0	Caap1	Promoter (<=1kb)	0	0	unchanged	0	0	0	0	0.7788356217852298	0.37556603820481466	1500	570	581	805	1015	1592	651
chr4	94490909	94491889	Promoter (<=1kb)	ENSMUST00000107107.9	0	Plaa	Promoter (<=1kb)	0	0	unchanged	1	0	0	0	0.970992700388034	-0.06107145125908971	2457	1249	1270	1562	2046	3649	1085
chr4	94502304	94503275	Promoter (<=1kb)	ENSMUST00000107104.3	0	Ift74	Promoter (<=1kb)	0	0	unchanged	0	1	0	0	0.8983982112702812	0.20682498333471888	2908	1342	1241	1704	2081	3002	1103
chr4	94557975	94558322	Intron	ENSMUST00000104728.3	4581	Mir872	Intron (ENSMUST00000030311.11/67694, intron 13 of 19)	0	0	unchanged	0	0	0	0	0.8878597313914164	-0.20213804187998563	75	70	60	50	65	157	92
chr4	94620984	94621314	Distal Intergenic	ENSMUST00000073939.13	-6212	Tek	Distal Intergenic	0	0	unchanged	0	0	0	0	0.5655024177703555	-0.8348561756559513	7	52	48	14	4	109	82
chr4	94626953	94627568	Promoter (<=1kb)	ENSMUST00000073939.13	0	Tek	Promoter (<=1kb)	0	0	unchanged	1	0	0	0	0.6846445557894318	-0.4372490928325958	94	115	155	72	86	277	194
chr4	94633990	94634296	Intron	ENSMUST00000071168.6	6235	Tek	Intron (ENSMUST00000073939.13/21687, intron 1 of 21)	0	0	unchanged	1	0	0	0	0.4172790471290846	-0.9012674200776096	21	78	85	17	20	127	101
chr4	94634561	94635117	Intron	ENSMUST00000071168.6	6806	Tek	Intron (ENSMUST00000073939.13/21687, intron 1 of 21)	1	0	open	1	0	0	0	0.0337218265995172	-2.000756926369743	24	214	369	324	49	616	203
chr4	94640634	94641232	Intron	ENSMUST00000071168.6	12879	Tek	Intron (ENSMUST00000073939.13/21687, intron 1 of 21)	0	0	unchanged	1	0	0	0	0.24581972878161737	-0.9684879763125482	69	144	192	494	678	337	181
chr4	94674218	94674554	Intron	ENSMUST00000131958.2	-18526	Tek	Intron (ENSMUST00000073939.13/21687, intron 2 of 21)	0	0	unchanged	1	0	0	1	0.17132773589495912	-1.303819795440501	15	54	64	56	6	121	56
chr4	94855754	94856043	Promoter (2-3kb)	ENSMUST00000155935.8	2845	Mysm1	Promoter (2-3kb)	0	1	closed	0	0	0	0	0.0440247521500038	1.4543462881539295	137	39	43	15	11	81	173
chr4	94866907	94867739	Promoter (<=1kb)	ENSMUST00000374643.1	0	Gm12694	Promoter (<=1kb)	0	0	unchanged	0	0	0	0	0.9053430826086863	0.2036384661966683	2535	895	1033	1331	1706	3173	832
chr4	94889690	94889888	Intron	ENSMUST00000149367.2	22250	Gm12694	Intron (ENSMUST00000374643.1/105244623, intron 2 of 5)	0	0	unchanged	0	0	0	0	0.41045302179098914	1.2246823989059996	9	8	6	37	55	28	57
chr4	94893468	94893810	Intron	ENSMUST00000149367.2	26028	Gm12694	Intron (ENSMUST00000374643.1/105244623, intron 2 of 5)	0	0	unchanged	0	0	0	0	0.7054311243382368	0.5318230627252344	35	13	28	59	113	64	64
chr4	94896203	94896305	Intron	ENSMUST00000149367.2	28763	Gm12694	Intron (ENSMUST00000374643.1/105244623, intron 3 of 5)	0	0	unchanged	0	0	0	0	0.9052341832534888	-0.23627606238779103	29	26	22	2	23	33	20
chr4	94896425	94896905	Intron	ENSMUST00000149367.2	28985	Gm12694	Intron (ENSMUST00000374643.1/105244623, intron 3 of 5)	0	0	unchanged	0	0	0	0	0.921574274571712	0.1336015691322506	178	142	133	92	119	264	238
chr4	94914175	94914443	Intron	ENSMUST00000363052.1	-13514	Junos	Intron (ENSMUST00000374643.1/105244623, intron 5 of 5)	0	0	unchanged	0	0	0	0	0.7561981960033706	0.4510853509669869	37	34	53	27	32	74	130
chr4	94926227	94927008	Promoter (<=1kb)	ENSMUST00000363052.1	-949	Junos	Promoter (<=1kb)	0	0	unchanged	0	0	0	0	0.7892258202918556	0.33521361327304133	98	73	94	112	213	199	224
chr4	94938180	94938478	Promoter (1-2kb)	ENSMUST00000142292.8	-1293	Junos	Promoter (1-2kb)	0	0	unchanged	0	0	0	0	0.9648730939987844	0.07531774953417787	1130	535	642	667	810	1156	454
chr4	94938927	94939071	Promoter (<=1kb)	ENSMUST00000142292.8	-700	Junos	Promoter (<=1kb)	0	0	unchanged	0	0	0	0	0.9252745283251954	0.16129685360417842	805	316	335	365	464	1024	285
chr4	94939808	94941202	Promoter (<=1kb)	ENSMUST00000107094.2	0	Jun	Promoter (<=1kb)	0	0	unchanged	1	0	0	1	0.9480496537613808	0.12080865901357651	11873	4777	5119	9281	12419	13374	3074
chr4	94941324	94941797	Promoter (<=1kb)	ENSMUST00000363038.1	0	Junos	Promoter (<=1kb)	0	0	unchanged	0	0	0	0	0.641715256734226	-0.5451804240621065	1954	1435	1550	2009	2288	3342	766
chr4	94950958	94951492	Promoter (2-3kb)	ENSMUST00000363083.1	-2221	Junos	Promoter (2-3kb)	0	0	unchanged	0	0	0	0	0.9275659359258418	0.129333353344308	109	95	91	64	131	190	181
chr4	94963972	94964329	Promoter (<=1kb)	ENSMUST00000363041.1	0	Junos	Promoter (<=1kb)	0	0	unchanged	0	0	0	1	0.9204162392151962	-0.1640791763342474	48	60	38	28	16	162	104
chr4	94970512	94971335	Intron	ENSMUST00000363044.1	6493	Junos	Intron (ENSMUST00000363037.1/230451, intron 3 of 7)	1	0	open	0	0	0	0	0.03213196931546496	-1.3465247188079816	217	376	471	596	422	958	262
chr4	94971474	94971845	Intron	ENSMUST00000363044.1	7455	Junos	Intron (ENSMUST00000363037.1/230451, intron 3 of 7)	0	0	unchanged	0	0	0	0	0.8032606937135471	0.35314798115624635	155	80	54	120	254	170	90
chr4	94972758	94972993	Intron	ENSMUST00000363046.1	-7610	Junos	Intron (ENSMUST00000363037.1/230451, intron 3 of 7)	0	0	unchanged	0	0	0	0	0.25032660732969275	0.9518198171854286	369	113	94	266	295	372	303
chr4	94982969	94983086	Promoter (1-2kb)	ENSMUST00000363049.1	1165	Junos	Promoter (1-2kb)	0	0	unchanged	0	0	0	0	0.7424559766346005	-0.5627749022974333	8	16	19	20	12	48	31
chr4	94993642	94994621	Intron	ENSMUST00000125438.8	6701	Junos	Intron (ENSMUST00000363037.1/230451, intron 3 of 7)	0	0	unchanged	0	0	0	0	0.7656628758030329	-0.3864895400746467	127	258	270	260	127	500	465
chr4	95013612	95014044	Promoter (1-2kb)	ENSMUST00000363051.1	1373	Junos	Promoter (1-2kb)	0	1	closed	0	0	0	0	0.04175916366358031	2.20742614301619	20	12	9	115	190	27	142
chr4	95022865	95023208	Intron	ENSMUST00000363051.1	10626	Junos	Intron (ENSMUST00000363037.1/230451, intron 3 of 7)	0	0	unchanged	0	0	0	0	0.6804744821272811	-0.5449781900134048	26	45	61	125	161	70	68
chr4	95025823	95026462	Exon	ENSMUST00000363051.1	13584	Junos	Exon (ENSMUST00000363042.1/230451, exon 4 of 4)	0	0	unchanged	0	0	0	0	0.8697464158098835	-0.243493306715998	95	167	162	413	296	354	327
chr4	95041954	95042562	Intron	ENSMUST00000363074.1	-7092	Junos	Intron (ENSMUST00000363037.1/230451, intron 7 of 7)	0	0	unchanged	0	0	0	1	0.2501105275816852	-0.9139195655946436	134	278	325	179	88	583	326
chr4	95049152	95050219	Promoter (<=1kb)	ENSMUST00000363074.1	0	Junos	Promoter (<=1kb)	0	0	unchanged	0	0	0	0	0.8642110295186634	-0.27237729947087375	2908	1513	1745	2922	3066	4799	1018
chr4	95073382	95074411	Exon	ENSMUST00000298137.1	-7020	Gm12708	Exon (ENSMUST00000297952.1/102634722, exon 2 of 4)	0	0	unchanged	0	0	0	0	0.9690561437684488	-0.05568858563811376	188	130	149	404	885	420	243
chr4	95079910	95080192	Promoter (1-2kb)	ENSMUST00000298137.1	-1239	Gm12708	Promoter (1-2kb)	0	0	unchanged	0	0	0	0	0.6770364604547285	-0.7082245934083956	6	48	71	90	10	128	110
chr4	95081271	95081703	Promoter (<=1kb)	ENSMUST00000298137.1	0	Gm12708	Promoter (<=1kb)	0	0	unchanged	0	0	0	1	0.1727465048078261	-1.2210027741944252	33	100	124	333	12	318	128
chr4	95087657	95088055	Intron	ENSMUST00000126143.2	6058	Gm12708	Intron (ENSMUST00000298137.1/105244624, intron 1 of 3)	0	0	unchanged	0	0	0	0	0.5951183560656814	0.5811954861613357	80	47	78	255	543	151	209
chr4	95088869	95089540	Intron	ENSMUST00000298138.1	-4716	Gm12708	Intron (ENSMUST00000298137.1/105244624, intron 1 of 3)	0	0	unchanged	0	0	0	0	0.5107883489556545	-0.6630792197082552	58	109	138	74	126	278	180
chr4	95097239	95097467	Promoter (<=1kb)	ENSMUST00000297953.1	652	Gm32240	Promoter (<=1kb)	0	0	unchanged	0	0	0	0	0.8872365535827834	0.2439377229031852	33	27	45	2	15	96	105
chr4	95122386	95122746	Intron	ENSMUST00000297953.1	-24267	Gm32240	Intron (ENSMUST00000297951.1/102634722, intron 3 of 4)	0	0	unchanged	0	0	0	1	0.39303059130406925	-1.1689237577136398	5	65	87	12	14	164	103
chr4	95146916	95147123	Intron	ENSMUST00000297951.1	23247	Gm32240	Intron (ENSMUST00000297951.1/102634722, intron 3 of 4)	0	0	unchanged	0	0	0	0	0.5609570066063265	0.6634493361076077	107	40	31	70	105	106	65
chr4	95191440	95191742	Promoter (<=1kb)	ENSMUST00000329795.1	-190	Gm54241	Promoter (<=1kb)	0	0	unchanged	0	0	0	0	0.597496698380344	0.6664646166961805	36	30	43	30	39	100	157
chr4	95192245	95192622	Promoter (<=1kb)	ENSMUST00000329795.1	313	Gm54241	Promoter (<=1kb)	0	0	unchanged	0	0	0	0	0.8573950702926545	0.26107430362124334	108	48	62	73	132	227	135
chr4	95196881	95197218	Intron	ENSMUST00000329795.1	4949	Gm54241	Intron (ENSMUST00000329795.1/118568675, intron 1 of 4)	0	0	unchanged	0	0	0	1	0.9502772324096308	-0.13947530065632763	13	33	72	67	40	100	131
chr4	95205860	95206577	Intron	ENSMUST00000329795.1	13928	Gm54241	Intron (ENSMUST00000329795.1/118568675, intron 1 of 4)	0	0	unchanged	0	0	0	0	0.10570481923174106	-1.1316100678311216	127	260	291	278	229	636	250
chr4	95234918	95235513	Intron	ENSMUST00000329796.1	13418	Gm54241	Intron (ENSMUST00000329795.1/118568675, intron 2 of 4)	0	0	unchanged	0	0	0	0	0.986959213784605	-0.02439856946385539	225	149	183	95	250	406	255
chr4	95236580	95237207	Intron	ENSMUST00000329796.1	15080	Gm54241	Intron (ENSMUST00000329795.1/118568675, intron 2 of 4)	0	0	unchanged	0	0	0	0	0.7752938047915123	0.4009366040252534	84	46	49	351	493	243	184
chr4	95253021	95253325	Intron	ENSMUST00000329797.1	-20372	Gm54241	Intron (ENSMUST00000329795.1/118568675, intron 4 of 4)	0	0	unchanged	0	0	0	0	0.35809462081621907	0.8465230482071727	97	29	47	18	35	92	102
chr4	95266436	95266746	Intron	ENSMUST00000329797.1	-6951	Gm54241	Intron (ENSMUST00000329795.1/118568675, intron 4 of 4)	0	0	unchanged	0	0	0	0	0.31728091210445947	-0.9920373009087452	22	70	56	10	4	121	70
chr4	95271564	95271863	Promoter (1-2kb)	ENSMUST00000329797.1	-1834	Gm54241	Promoter (1-2kb)	0	0	unchanged	0	0	0	0	0.6190375299127003	-0.5971196437392209	28	67	51	6	9	128	90
chr4	95322958	95323058	Distal Intergenic	ENSMUST00000329802.1	37191	Gm54241	Distal Intergenic	0	0	unchanged	0	0	0	0	0.9051840403491758	0.2699395958711781	10	11	17	9	19	71	66
chr4	95332778	95333149	Distal Intergenic	ENSMUST00000155789.3	-39044	Gm12707	Distal Intergenic	0	0	unchanged	0	0	0	1	0.13175692264357952	-1.3578017930531916	23	87	108	57	16	233	97
chr4	95351861	95352025	Intron	ENSMUST00000155789.3	-20168	Gm12707	Intron (ENSMUST00000288360.1/329892, intron 3 of 4)	0	0	unchanged	0	0	0	1	0.5048455270942513	-0.9390818726850833	6	31	54	23	11	94	64
chr4	95371825	95372266	Promoter (<=1kb)	ENSMUST00000155789.3	0	Gm12707	Promoter (<=1kb)	0	0	unchanged	0	0	0	1	0.9838077700232132	-0.04338108371505023	28	56	85	33	35	190	203
chr4	95388551	95388880	Distal Intergenic	ENSMUST00000142458.5	-12824	Gm830	Distal Intergenic	0	0	unchanged	0	0	0	1	0.07374521303652416	-1.749315648040144	9	84	59	19	4	127	53
chr4	95395591	95395959	Distal Intergenic	ENSMUST00000083811.4	-16322	Gm25004	Distal Intergenic	0	0	unchanged	0	0	0	0	0.9284777999315568	0.14928424131434417	52	55	68	28	36	170	173
chr4	95445285	95446135	Promoter (<=1kb)	ENSMUST00000079223.11	0	Fggy	Promoter (<=1kb)	0	0	unchanged	0	0	0	0	0.962606999907714	-0.08063724009047428	2586	1405	1379	1615	1918	3250	954
chr4	95517673	95518156	Intron	ENSMUST00000143742.3	5880	Fggy	Intron (ENSMUST00000079223.11/75578, intron 5 of 15)	0	0	unchanged	0	0	0	1	0.7992250586315086	-0.45965810568357185	12	51	65	21	19	142	127
chr4	95525083	95525536	Promoter (<=1kb)	ENSMUST00000125742.8	0	Fggy	Promoter (<=1kb)	0	0	unchanged	0	0	0	0	0.1365939789917199	-1.2573838897502687	36	100	137	32	25	271	116
chr4	95525702	95526063	Promoter (<=1kb)	ENSMUST00000125742.8	578	Fggy	Promoter (<=1kb)	0	0	unchanged	0	0	0	1	0.7138009325221696	0.5376981526619794	23	21	18	75	111	55	71
chr4	95540276	95540544	Intron	ENSMUST00000125742.8	15152	Fggy	Intron (ENSMUST00000079223.11/75578, intron 5 of 15)	0	0	unchanged	0	0	0	0	0.6431242196025834	0.5747573081998694	42	42	42	31	49	75	136
chr4	95572743	95573406	Intron	ENSMUST00000125742.8	47619	Fggy	Intron (ENSMUST00000079223.11/75578, intron 5 of 15)	0	0	unchanged	0	0	0	0	0.5799636633822104	-0.7404563467252336	36	190	214	761	993	339	319
chr4	95621702	95622575	Intron	ENSMUST00000153119.2	-4070	Fggy	Intron (ENSMUST00000079223.11/75578, intron 6 of 15)	0	0	unchanged	0	0	0	1	0.6890787903667714	-0.46549071209821496	581	361	493	1959	3475	1119	300
chr4	95734042	95734513	Intron	ENSMUST00000142384.2	-3349	Fggy	Intron (ENSMUST00000079223.11/75578, intron 13 of 15)	0	0	unchanged	0	0	0	0	0.3648642043628804	0.948275237933983	48	34	44	91	306	103	199
chr4	95737224	95737574	Promoter (<=1kb)	ENSMUST00000142384.2	-288	Fggy	Promoter (<=1kb)	0	0	unchanged	0	0	0	0	0.2277012397870464	1.1625777947586866	50	34	28	65	107	48	138
chr4	95748913	95749632	Intron	ENSMUST00000142384.2	11051	Fggy	Intron (ENSMUST00000079223.11/75578, intron 14 of 15)	0	0	unchanged	0	0	0	0	0.7466931972247467	0.3779487712466828	148	121	96	105	219	170	223
chr4	95751137	95751448	Intron	ENSMUST00000142384.2	13275	Fggy	Intron (ENSMUST00000079223.11/75578, intron 14 of 15)	0	0	unchanged	0	0	0	0	0.7460516244880084	0.39638092424808025	77	66	68	50	55	154	191
chr4	95754243	95754509	Intron	ENSMUST00000142384.2	16381	Fggy	Intron (ENSMUST00000079223.11/75578, intron 14 of 15)	0	0	unchanged	0	0	0	0	0.48457662462292	0.9539796042960348	17	30	22	59	89	38	124
chr4	95759480	95759787	Intron	ENSMUST00000142384.2	21618	Fggy	Intron (ENSMUST00000079223.11/75578, intron 14 of 15)	0	0	unchanged	0	0	0	0	0.9725415399807246	-0.06344172077396941	43	60	57	30	63	65	96
chr4	95776455	95776677	Intron	ENSMUST00000142384.2	38593	Fggy	Intron (ENSMUST00000079223.11/75578, intron 14 of 15)	0	0	unchanged	0	0	0	0	0.0981622775293496	1.944119016735253	35	2	7	15	8	28	48
chr4	95785515	95786299	Intron	ENSMUST00000142384.2	47653	Fggy	Intron (ENSMUST00000079223.11/75578, intron 14 of 15)	0	0	unchanged	0	0	0	0	0.9354908574305176	-0.11209799591789728	149	152	142	45	111	320	247
chr4	95788256	95788578	Intron	ENSMUST00000142384.2	50394	Fggy	Intron (ENSMUST00000079223.11/75578, intron 14 of 15)	0	0	unchanged	0	0	0	0	0.9096004957447676	0.17302160531162758	65	49	56	14	20	163	134
chr4	95812485	95813380	Intron	ENSMUST00000329123.1	41826	9530080O11Rik	Intron (ENSMUST00000079223.11/75578, intron 15 of 15)	0	0	unchanged	0	0	0	1	0.8699726405117238	0.1991507001846359	435	295	278	442	577	728	556
chr4	95818018	95818639	Intron	ENSMUST00000329123.1	36567	9530080O11Rik	Intron (ENSMUST00000329114.1/319247, intron 2 of 2)	0	0	unchanged	0	0	0	0	0.29969069984864605	0.9658278442109652	147	41	37	320	497	187	153
chr4	95822588	95823017	Intron	ENSMUST00000329123.1	32189	9530080O11Rik	Intron (ENSMUST00000329114.1/319247, intron 2 of 2)	0	0	unchanged	0	0	0	0	0.2458227627913385	-0.9235676398054388	86	150	200	293	345	344	177
chr4	95836247	95836422	Intron	ENSMUST00000329123.1	18784	9530080O11Rik	Intron (ENSMUST00000329114.1/319247, intron 2 of 2)	0	0	unchanged	0	0	0	0	0.8917152673372029	-0.3075920481426459	6	19	26	43	49	30	43
chr4	95855079	95856022	Promoter (<=1kb)	ENSMUST00000329114.1	0	9530080O11Rik	Promoter (<=1kb)	0	0	unchanged	0	0	0	1	0.8759566985424263	0.2595534928179435	6954	2710	2612	2567	3673	7579	2156
chr4	95901451	95901719	Promoter (<=1kb)	ENSMUST00000143326.8	0	Hook1	Promoter (<=1kb)	0	0	unchanged	0	1	0	0	0.8044131034067483	0.34579528808578047	61	28	53	21	42	91	88
chr4	95911110	95911375	Promoter (1-2kb)	ENSMUST00000156910.2	1632	Hook1	Promoter (1-2kb)	0	0	unchanged	0	1	0	0	0.6402724223337083	0.5036114888319899	80	56	53	58	86	103	135
chr4	95916406	95917220	Intron	ENSMUST00000156910.2	6928	Hook1	Intron (ENSMUST00000132513.8/230459, intron 3 of 3)	0	0	unchanged	0	1	0	0	0.14628404684239016	-1.0504724285063745	391	425	575	4233	6969	1429	346
chr4	95965044	95966129	Promoter (<=1kb)	ENSMUST00000030305.13	0	Cyp2j13	Promoter (<=1kb)	0	0	unchanged	0	0	0	1	0.9279496309317636	0.1310406250683993	750	377	388	694	1180	1077	499
chr4	96022591	96022826	Intron	ENSMUST00000097972.5	6549	Cyp2j12	Intron (ENSMUST00000121694.3/242546, intron 1 of 7)	0	0	unchanged	0	0	0	1	0.9887638499963372	-0.03295552615412065	12	16	28	57	4	63	61
chr4	96051082	96051412	Distal Intergenic	ENSMUST00000121694.3	-21693	Cyp2j12	Distal Intergenic	0	0	unchanged	0	0	0	0	0.2278864930680503	-1.1151126204949826	26	69	71	51	30	216	85
chr4	96085418	96085644	Intron	ENSMUST00000162514.3	39252	Cyp2j7	Intron (ENSMUST00000162514.3/546837, intron 8 of 8)	0	0	unchanged	0	0	0	0	0.17410184465943057	1.6970384289594964	25	2	11	25	42	34	69
chr4	96162204	96162551	Exon	ENSMUST00000162514.3	-37308	Cyp2j7	Exon (ENSMUST00000122267.2/ENSMUST00000122267.2, exon 1 of 4)	0	0	unchanged	0	0	0	0	0.8799591518458112	0.24198896805364245	63	42	89	146	187	155	175
chr4	96218828	96219181	Intron	ENSMUST00000015368.8	17718	Cyp2j11	Intron (ENSMUST00000015368.8/100066, intron 4 of 8)	0	0	unchanged	1	0	0	1	0.31221594550274645	-1.0894649353440198	17	62	88	19	16	199	100
chr4	96228837	96229148	Intron	ENSMUST00000015368.8	7751	Cyp2j11	Intron (ENSMUST00000015368.8/100066, intron 2 of 8)	0	0	unchanged	1	0	0	1	0.4972425017999792	-0.9255279113508712	7	38	42	23	10	122	68
chr4	96414053	96414349	Exon	ENSMUST00000124729.4	-18430	Cyp2j8	Exon (ENSMUST00000030303.6/13110, exon 7 of 9)	0	0	unchanged	0	0	0	0	0.8303994602762937	0.33561023270597046	38	50	32	49	62	91	120
chr4	96434052	96434596	Exon	ENSMUST00000030303.6	7302	Cyp2j6	Exon (ENSMUST00000030303.6/13110, exon 2 of 9)	0	0	unchanged	1	0	0	1	0.30288365012607327	-0.9112267081675746	58	101	131	1061	358	369	154
chr4	96441300	96442124	Promoter (<=1kb)	ENSMUST00000030303.6	0	Cyp2j6	Promoter (<=1kb)	0	0	unchanged	1	0	0	0	0.13667567591308102	-0.997007677586358	343	496	577	984	1093	1379	473
chr4	96469567	96470344	Intron	ENSMUST00000055693.9	9471	Cyp2j9	Intron (ENSMUST00000055693.9/74519, intron 4 of 8)	0	0	unchanged	1	0	0	0	0.4584280388776132	-0.7835677548736675	52	96	138	1276	2009	417	198
chr4	96479200	96480311	Promoter (<=1kb)	ENSMUST00000055693.9	0	Cyp2j9	Promoter (<=1kb)	0	0	unchanged	1	0	0	0	0.6031850251301816	-0.4919083782560256	260	282	431	337	354	803	490
chr4	96568504	96568813	Distal Intergenic	ENSMUST00000030299.8	-16113	Cyp2j5	Distal Intergenic	0	0	unchanged	0	0	0	0	0.7888469411388509	0.3891308320228185	35	28	28	57	69	79	85
chr4	96571746	96572074	Distal Intergenic	ENSMUST00000030299.8	-19355	Cyp2j5	Distal Intergenic	0	0	unchanged	0	0	0	0	0.8302446545110813	-0.2877395663252873	63	78	72	65	115	136	106
chr4	96584813	96585286	Distal Intergenic	ENSMUST00000030299.8	-32422	Cyp2j5	Distal Intergenic	0	0	unchanged	0	0	0	0	0.921003123455462	-0.13867313529053302	244	174	171	215	319	398	198
chr4	96585811	96586587	Distal Intergenic	ENSMUST00000030299.8	-33420	Cyp2j5	Distal Intergenic	0	0	unchanged	0	0	0	0	0.99578283687048	0.00896084948760312	630	300	331	91	214	1043	370
chr4	96593848	96594044	Distal Intergenic	ENSMUST00000030299.8	-41457	Cyp2j5	Distal Intergenic	0	0	unchanged	0	0	0	0	0.6021647777968432	0.6113551876974589	46	41	28	27	45	67	105
chr4	96607077	96608271	Distal Intergenic	ENSMUST00000030299.8	-54686	Cyp2j5	Distal Intergenic	0	0	unchanged	0	0	0	0	0.9654427832263922	0.07818349495767787	736	232	360	1021	2401	1176	305
chr4	96613888	96614323	Intron	ENSMUST00000107071.2	59100	Gm12695	Intron (ENSMUST00000107071.2/620779, intron 10 of 10)	0	0	unchanged	0	0	0	0	0.49252491776818674	-0.6632211422949732	68	65	96	133	270	278	107
chr4	96633635	96634715	Intron	ENSMUST00000107071.2	38708	Gm12695	Intron (ENSMUST00000107071.2/620779, intron 7 of 10)	0	0	unchanged	0	0	0	0	0.9752233202995946	-0.05245671925011083	373	239	208	12	36	424	180
chr4	96661158	96661547	Intron	ENSMUST00000107071.2	11876	Gm12695	Intron (ENSMUST00000107071.2/620779, intron 1 of 10)	0	0	unchanged	0	0	0	0	0.8311630793800627	0.286114445430705	140	90	65	44	114	169	124
chr4	96685876	96686246	Distal Intergenic	ENSMUST00000366497.1	10779	Gm34053	Distal Intergenic	0	0	unchanged	0	0	0	0	0.37888138222089096	0.832292029800933	92	27	39	122	194	116	109
chr4	96863206	96863583	Distal Intergenic	ENSMUST00000184022.3	57949	Gm27521	Distal Intergenic	0	0	unchanged	0	0	0	0	0.9400624455782198	0.11717161116154116	108	80	89	30	53	119	121
chr4	96864192	96864627	Distal Intergenic	ENSMUST00000184022.3	58935	Gm27521	Distal Intergenic	0	0	unchanged	0	0	0	0	0.8071732617423197	0.34827531066939177	122	89	54	11	16	102	103
chr4	96925886	96926286	Distal Intergenic	ENSMUST00000184022.3	120629	Gm27521	Distal Intergenic	0	0	unchanged	0	0	0	0	0.35045785775999083	-0.7780730355253033	126	157	210	132	237	295	152
chr4	96990672	96991076	Distal Intergenic	ENSMUST00000184022.3	185415	Gm27521	Distal Intergenic	0	0	unchanged	0	0	0	0	0.6798397917145186	0.4832226682446571	72	31	49	94	196	88	87
chr4	97081422	97081853	Intron	ENSMUST00000184022.3	276165	Gm27521	Intron (ENSMUST00000357870.1/ENSMUST00000357870.1, intron 2 of 2)	0	0	unchanged	0	0	0	0	0.30424999103195566	-0.9253796934940484	79	70	93	97	135	289	64
chr4	97118459	97119262	Intron	ENSMUST00000122361.2	291307	Gm12696	Intron (ENSMUST00000357870.1/ENSMUST00000357870.1, intron 1 of 2)	0	0	unchanged	0	0	0	0	0.801952705566577	-0.3892271476323433	54	152	165	95	119	220	278
chr4	97124250	97124723	Intron	ENSMUST00000122361.2	285846	Gm12696	Intron (ENSMUST00000357870.1/ENSMUST00000357870.1, intron 1 of 2)	0	0	unchanged	0	0	0	0	0.904284970732126	-0.18304981325759384	70	106	87	68	138	168	167
chr4	97153380	97153667	Intron	ENSMUST00000122361.2	256902	Gm12696	Intron (ENSMUST00000357870.1/ENSMUST00000357870.1, intron 1 of 2)	0	0	unchanged	0	0	0	0	0.25785998645451597	1.5697348779845746	17	3	13	67	137	10	42
chr4	97168990	97169707	Distal Intergenic	ENSMUST00000122361.2	240862	Gm12696	Distal Intergenic	0	0	unchanged	0	0	0	0	0.915175390000362	0.1541677978856254	152	75	96	658	1609	299	170
chr4	97188641	97188966	Distal Intergenic	ENSMUST00000122361.2	221603	Gm12696	Distal Intergenic	0	0	unchanged	0	0	0	0	0.8154413705802748	-0.32806429424965033	47	59	52	30	104	88	69
chr4	97292060	97292432	Distal Intergenic	ENSMUST00000122361.2	118137	Gm12696	Distal Intergenic	0	0	unchanged	0	0	0	1	0.37382051531944965	-0.9130170577085344	25	72	87	37	19	165	102
chr4	97296981	97297309	Distal Intergenic	ENSMUST00000122361.2	113260	Gm12696	Distal Intergenic	0	0	unchanged	0	0	0	0	0.8879947515690279	0.2346355293179807	51	79	63	35	35	117	184
chr4	97306748	97307276	Distal Intergenic	ENSMUST00000122361.2	103293	Gm12696	Distal Intergenic	1	0	open	0	0	0	0	0.04845565945257335	-1.3435570703764237	97	195	267	784	1095	567	180
chr4	97327882	97328312	Intron	ENSMUST00000122361.2	82257	Gm12696	Intron (ENSMUST00000357586.1/ENSMUST00000357586.1, intron 1 of 1)	0	0	unchanged	0	0	0	0	0.9733808172040004	-0.05146592719802463	91	64	66	11	16	183	104
chr4	97353878	97354877	Distal Intergenic	ENSMUST00000122361.2	55692	Gm12696	Distal Intergenic	0	0	unchanged	0	0	0	1	0.1005217825011157	-1.1977095203898571	141	306	418	4563	3571	857	342
chr4	97364867	97365555	Distal Intergenic	ENSMUST00000122361.2	45014	Gm12696	Distal Intergenic	0	0	unchanged	0	0	0	0	0.9345852765161108	-0.11226971731681178	210	164	225	775	1276	393	294
chr4	97370963	97371489	Distal Intergenic	ENSMUST00000122361.2	39080	Gm12696	Distal Intergenic	0	0	unchanged	0	0	0	0	0.33551411656759034	0.8243007044188971	153	82	97	51	127	132	259
chr4	97388056	97388282	Distal Intergenic	ENSMUST00000122361.2	22287	Gm12696	Distal Intergenic	0	0	unchanged	0	0	0	0	NA	NA	5	7	6	28	48	9	31
chr4	97403349	97403737	Distal Intergenic	ENSMUST00000122361.2	6832	Gm12696	Distal Intergenic	0	0	unchanged	0	0	0	0	0.4343874704676956	-0.8999403641297808	17	58	80	72	22	137	94
chr4	97432233	97432689	Distal Intergenic	ENSMUST00000122361.2	-21664	Gm12696	Distal Intergenic	0	0	unchanged	0	0	0	0	0.999437344260257	-0.00164473597098513	21	66	79	64	22	138	199
chr4	97452903	97453364	Distal Intergenic	ENSMUST00000148653.8	19469	E130114P18Rik	Distal Intergenic	0	0	unchanged	0	0	0	0	0.7628792163035646	0.35539297495605865	123	68	74	98	139	151	131
chr4	97463589	97464069	Intron	ENSMUST00000148653.8	8764	E130114P18Rik	Intron (ENSMUST00000148653.8/319865, intron 2 of 4)	0	0	unchanged	0	1	0	0	0.40459622014570806	-0.6640442092010618	179	209	256	283	567	496	238
chr4	97469863	97470562	Promoter (2-3kb)	ENSMUST00000148653.8	2271	E130114P18Rik	Promoter (2-3kb)	0	0	unchanged	0	1	0	0	0.9562629119502972	-0.07483479441592772	437	329	360	456	711	674	453
chr4	97470822	97471859	Promoter (<=1kb)	ENSMUST00000148653.8	974	E130114P18Rik	Promoter (<=1kb)	0	0	unchanged	0	1	0	0	0.4715754199981427	-0.6488730954809385	576	520	565	2897	4401	1208	372
chr4	97472735	97473125	Promoter (<=1kb)	ENSMUST00000148653.8	0	E130114P18Rik	Promoter (<=1kb)	0	0	unchanged	0	1	0	0	0.5787069460477788	-0.6132433377021409	199	176	193	326	493	305	99
chr4	97478831	97479170	Intron	ENSMUST00000147925.8	-5958	E130114P18Rik	Intron (ENSMUST00000146447.8/319865, intron 3 of 5)	0	0	unchanged	0	1	0	0	0.8083198503196848	-0.424429046238912	21	71	90	30	7	91	137
chr4	97489421	97490256	Intron	ENSMUST00000147925.8	-16548	E130114P18Rik	Intron (ENSMUST00000146447.8/319865, intron 3 of 5)	1	0	open	0	1	0	0	1.229962685520988e-4	-2.5756119834777658	79	664	880	1317	529	1583	310
chr4	97490857	97491125	Intron	ENSMUST00000147925.8	-17984	E130114P18Rik	Intron (ENSMUST00000146447.8/319865, intron 3 of 5)	0	0	unchanged	0	1	0	0	0.4854239658628223	-0.6978188002404616	51	78	104	139	221	129	94
chr4	97498289	97498500	Intron	ENSMUST00000147925.8	-25416	E130114P18Rik	Intron (ENSMUST00000146447.8/319865, intron 3 of 5)	0	0	unchanged	0	1	0	0	0.7455211056794909	-0.4392358496758629	54	44	59	47	44	84	42
chr4	97498687	97499274	Intron	ENSMUST00000147925.8	-25814	E130114P18Rik	Intron (ENSMUST00000146447.8/319865, intron 3 of 5)	0	0	unchanged	0	1	0	0	0.9601021551469038	-0.07641393989637073	213	150	148	48	126	281	159
chr4	97499775	97500164	Intron	ENSMUST00000147925.8	-26902	E130114P18Rik	Intron (ENSMUST00000146447.8/319865, intron 3 of 5)	0	0	unchanged	0	1	0	0	0.683517548120917	-0.4312186922657242	145	131	146	40	86	274	133
chr4	97500664	97500941	Intron	ENSMUST00000147925.8	-27791	E130114P18Rik	Intron (ENSMUST00000146447.8/319865, intron 3 of 5)	0	0	unchanged	0	1	0	0	0.20515178253849572	1.05649157710992	145	53	38	18	57	113	132
chr4	97506654	97507536	Intron	ENSMUST00000147925.8	-33781	E130114P18Rik	Intron (ENSMUST00000146447.8/319865, intron 3 of 5)	0	0	unchanged	0	1	0	0	0.11167227741686075	-1.0658107377436306	266	447	506	551	585	936	367
chr4	97514249	97514929	Intron	ENSMUST00000147925.8	-41376	E130114P18Rik	Intron (ENSMUST00000146447.8/319865, intron 3 of 5)	0	0	unchanged	0	1	0	1	0.5530991773364882	-0.6004858695711053	110	238	210	311	436	347	293
chr4	97517089	97517551	Intron	ENSMUST00000147925.8	-44216	E130114P18Rik	Intron (ENSMUST00000146447.8/319865, intron 3 of 5)	0	0	unchanged	0	1	0	0	0.3686131092240157	-0.7056466997891867	193	213	258	405	709	523	218
chr4	97518075	97518572	Exon	ENSMUST00000147925.8	-45202	E130114P18Rik	Exon (ENSMUST00000265435.1/ENSMUST00000265435.1, exon 1 of 2)	0	0	unchanged	0	1	0	0	0.7654304111813549	0.3657533582646163	384	196	166	64	75	380	244
chr4	97520306	97520625	Intron	ENSMUST00000147925.8	-47433	E130114P18Rik	Intron (ENSMUST00000146447.8/319865, intron 3 of 5)	0	0	unchanged	0	1	0	0	0.8896585101528759	-0.21727794263822384	40	54	48	96	184	97	84
chr4	97523629	97523844	Intron	ENSMUST00000147925.8	-50756	E130114P18Rik	Intron (ENSMUST00000146447.8/319865, intron 3 of 5)	0	0	unchanged	0	1	0	0	0.9287394616778432	0.14148485905500466	70	56	39	37	40	102	78
chr4	97535925	97536523	Intron	ENSMUST00000186369.2	42450	E130114P18Rik	Intron (ENSMUST00000146447.8/319865, intron 3 of 5)	0	0	unchanged	0	1	0	0	0.5785417595710476	-0.5116643316805193	188	189	198	42	144	407	189
chr4	97537129	97538223	Intron	ENSMUST00000186369.2	40750	E130114P18Rik	Intron (ENSMUST00000146447.8/319865, intron 3 of 5)	0	0	unchanged	0	1	0	0	0.8935590688428287	-0.2125602510037605	922	475	557	961	2231	1536	395
chr4	97555055	97555398	Intron	ENSMUST00000186369.2	23575	E130114P18Rik	Intron (ENSMUST00000146447.8/319865, intron 3 of 5)	0	0	unchanged	0	1	0	0	0.8623729422349588	0.2757596499657951	83	89	42	11	20	90	119
chr4	97558087	97558411	Intron	ENSMUST00000186369.2	20562	E130114P18Rik	Intron (ENSMUST00000146447.8/319865, intron 3 of 5)	0	0	unchanged	0	1	0	0	0.16433795958241176	1.5254503231242782	23	9	13	53	124	31	83
chr4	97560247	97560498	Intron	ENSMUST00000186369.2	18475	E130114P18Rik	Intron (ENSMUST00000146447.8/319865, intron 3 of 5)	0	0	unchanged	0	1	0	0	0.9859075537847444	-0.02887950792611923	95	61	79	24	34	149	96
chr4	97564066	97564804	Intron	ENSMUST00000186369.2	14169	E130114P18Rik	Intron (ENSMUST00000146447.8/319865, intron 3 of 5)	0	0	unchanged	0	1	0	0	0.8879271632955877	-0.17724781994315186	279	264	255	302	461	588	390
chr4	97564950	97565341	Intron	ENSMUST00000186369.2	13632	E130114P18Rik	Intron (ENSMUST00000146447.8/319865, intron 3 of 5)	0	0	unchanged	0	1	0	0	0.35130948424418046	0.9423363007547406	59	34	32	101	189	126	181
chr4	97611047	97611290	Intron	ENSMUST00000186369.2	-32074	E130114P18Rik	Intron (ENSMUST00000146447.8/319865, intron 1 of 5)	0	0	unchanged	0	1	0	0	0.9914567168213516	-0.02189558102253828	27	48	50	30	29	65	101
chr4	97633803	97634787	Intron	ENSMUST00000149078.2	10839	Gm38709	Intron (ENSMUST00000146447.8/319865, intron 1 of 5)	0	0	unchanged	0	0	0	0	0.90807871143133	-0.14667784317845825	445	359	386	561	725	799	503
chr4	97639227	97640516	Intron	ENSMUST00000149078.2	5110	Gm38709	Intron (ENSMUST00000146447.8/319865, intron 1 of 5)	0	0	unchanged	0	0	0	0	0.5550611271524891	-0.5228262676217509	815	730	784	1273	1251	1794	686
chr4	97645393	97646693	Promoter (<=1kb)	ENSMUST00000264987.1	0	Gm38709	Promoter (<=1kb)	0	0	unchanged	0	0	0	0	0.6072179528344228	-0.5084919920350198	821	719	653	669	913	1680	548
chr4	97660289	97661037	Promoter (<=1kb)	ENSMUST00000152023.8	0	Nfia	Promoter (<=1kb)	0	0	unchanged	0	1	0	0	0.8950761632278801	-0.2205913010246779	2635	1536	1470	2422	3083	3701	879
chr4	97661370	97661827	Promoter (<=1kb)	ENSMUST00000152023.8	399	Nfia	Promoter (<=1kb)	0	0	unchanged	0	1	0	1	0.6888525370893782	-0.5294689617795418	1031	761	716	742	966	1639	309
chr4	97665800	97667055	Promoter (<=1kb)	ENSMUST00000075448.13	0	Nfia	Promoter (<=1kb)	0	0	unchanged	0	1	0	1	0.9176827777057706	-0.15998230011108247	850	455	515	595	744	1371	420
chr4	97684800	97685096	Intron	ENSMUST00000146447.8	-18515	E130114P18Rik	Intron (ENSMUST00000152023.8/18027, intron 2 of 3)	0	0	unchanged	0	1	0	1	0.1559995393570907	-1.3800987577997834	14	63	78	15	11	126	64
chr4	97704520	97704998	Intron	ENSMUST00000146447.8	-38235	E130114P18Rik	Intron (ENSMUST00000152023.8/18027, intron 2 of 3)	0	0	unchanged	0	1	0	0	0.4440252525077862	0.6993652865488481	231	118	85	32	46	183	203
chr4	97713830	97714417	Intron	ENSMUST00000264362.1	42855	Gm19417	Intron (ENSMUST00000152023.8/18027, intron 2 of 3)	0	0	unchanged	0	0	0	0	0.34537294851429384	0.8062141271578973	442	142	152	238	416	370	294
chr4	97715394	97715757	Intron	ENSMUST00000264362.1	41515	Gm19417	Intron (ENSMUST00000152023.8/18027, intron 2 of 3)	0	0	unchanged	0	0	0	0	0.8798591378668844	-0.22360819158105913	55	54	62	78	182	103	79
chr4	97725037	97725483	Intron	ENSMUST00000264362.1	31789	Gm19417	Intron (ENSMUST00000152023.8/18027, intron 2 of 3)	0	0	unchanged	0	0	0	0	0.8396056238017371	-0.28845352475982206	67	83	114	78	144	143	145
chr4	97728100	97728436	Intron	ENSMUST00000264362.1	28836	Gm19417	Intron (ENSMUST00000152023.8/18027, intron 2 of 3)	0	0	unchanged	0	0	0	0	0.9482735385027083	0.113928410071771	43	54	74	62	84	118	157
chr4	97757084	97757757	Promoter (<=1kb)	ENSMUST00000264362.1	0	Gm19417	Promoter (<=1kb)	0	0	unchanged	0	0	0	0	0.9411361219186664	0.12149065931395328	412	156	216	34	75	592	209
chr4	97759882	97760669	Promoter (2-3kb)	ENSMUST00000264361.1	-2605	Gm19417	Promoter (2-3kb)	0	0	unchanged	0	0	0	0	0.5620000905530048	-0.5589481238647049	107	164	191	176	299	422	263
chr4	97768672	97768898	Promoter (<=1kb)	ENSMUST00000148930.3	316	Nfia	Promoter (<=1kb)	0	0	unchanged	0	1	0	0	0.7916868272848343	0.3620903087480082	50	35	49	16	33	85	105
chr4	97794046	97794435	Intron	ENSMUST00000133011.2	-4835	Nfia	Intron (ENSMUST00000152023.8/18027, intron 2 of 3)	0	0	unchanged	0	1	0	0	0.7115704232855035	-0.5546910065209079	129	79	93	102	242	221	31
chr4	97798942	97799530	Promoter (<=1kb)	ENSMUST00000133011.2	0	Nfia	Promoter (<=1kb)	0	0	unchanged	0	1	0	0	0.6461987412876099	-0.459615838169579	162	141	218	42	62	360	199
chr4	97800430	97800776	Promoter (1-2kb)	ENSMUST00000133011.2	1160	Nfia	Promoter (1-2kb)	0	0	unchanged	0	1	0	0	0.30995034897727824	-0.8925572057813707	53	119	133	39	22	244	143
chr4	97808740	97809048	Intron	ENSMUST00000133011.2	9470	Nfia	Intron (ENSMUST00000152023.8/18027, intron 2 of 3)	0	0	unchanged	0	1	0	0	0.9200775220044656	0.15037521762901015	97	77	77	17	26	116	122
chr4	97812181	97812428	Intron	ENSMUST00000133011.2	12911	Nfia	Intron (ENSMUST00000152023.8/18027, intron 2 of 3)	0	0	unchanged	0	1	0	0	0.3656266844000622	-0.8372873974832847	35	59	52	13	21	139	60
chr4	97815224	97815330	Intron	ENSMUST00000133011.2	15954	Nfia	Intron (ENSMUST00000152023.8/18027, intron 2 of 3)	0	0	unchanged	0	1	0	0	0.9242210166957006	0.19026229907006803	16	15	25	7	5	46	54
chr4	97827751	97827998	Intron	ENSMUST00000133011.2	28481	Nfia	Intron (ENSMUST00000152023.8/18027, intron 2 of 3)	0	0	unchanged	0	1	0	1	0.904284970732126	0.19853559976390675	41	37	46	12	21	67	87
chr4	97836483	97836939	Intron	ENSMUST00000133011.2	37213	Nfia	Intron (ENSMUST00000152023.8/18027, intron 2 of 3)	0	0	unchanged	0	1	0	1	0.2176904579573521	-0.9977554512043144	155	159	187	1030	1228	525	113
chr4	97838932	97839333	Intron	ENSMUST00000133011.2	39662	Nfia	Intron (ENSMUST00000152023.8/18027, intron 2 of 3)	0	0	unchanged	0	1	0	0	0.3763145379041409	-0.9819624938108852	20	96	93	212	102	167	120
chr4	97842033	97842493	Intron	ENSMUST00000133011.2	42763	Nfia	Intron (ENSMUST00000152023.8/18027, intron 2 of 3)	0	0	unchanged	0	1	0	0	0.794881595877984	-0.32713098635059706	72	87	97	10	26	163	129
chr4	97891913	97892956	Intron	ENSMUST00000264053.1	18353	Gm34218	Intron (ENSMUST00000075448.13/18027, intron 4 of 10)	0	0	unchanged	0	0	0	1	0.8495925474212708	-0.24126014842085067	578	341	499	699	876	1240	521
chr4	97898243	97898586	Intron	ENSMUST00000264053.1	12723	Gm34218	Intron (ENSMUST00000075448.13/18027, intron 4 of 10)	0	0	unchanged	0	0	0	0	0.936951595461246	-0.14446392587003737	34	71	39	12	18	93	106
chr4	97910492	97910896	Promoter (<=1kb)	ENSMUST00000264053.1	413	Gm34218	Promoter (<=1kb)	0	0	unchanged	0	0	0	1	0.7492106979213539	-0.4896233785668498	23	74	85	54	19	124	137
chr4	97911634	97912066	Promoter (<=1kb)	ENSMUST00000264054.1	-280	Gm34218	Promoter (<=1kb)	0	0	unchanged	0	0	0	0	0.8774346018342971	0.23385910603115265	90	101	55	30	46	134	161
chr4	97935662	97935992	Intron	ENSMUST00000264054.1	-24308	Gm34218	Intron (ENSMUST00000075448.13/18027, intron 7 of 10)	0	0	unchanged	0	0	0	0	0.6952740331048632	-0.4415524283419736	59	79	84	34	70	157	110
chr4	97938532	97938633	Intron	ENSMUST00000264054.1	-27178	Gm34218	Intron (ENSMUST00000075448.13/18027, intron 7 of 10)	0	0	unchanged	0	0	0	0	NA	NA	9	8	2	24	74	7	76
chr4	97982067	97983036	Intron	ENSMUST00000264054.1	-70713	Gm34218	Intron (ENSMUST00000075448.13/18027, intron 10 of 10)	0	0	unchanged	0	0	0	1	0.9797264301859984	-0.04341063386983147	119	174	203	170	104	302	389
chr4	97990904	97991257	Intron	ENSMUST00000264054.1	-79550	Gm34218	Intron (ENSMUST00000075448.13/18027, intron 10 of 10)	0	0	unchanged	0	0	0	0	0.6004890865908188	-0.6188113231627019	33	89	77	20	18	169	129
chr4	97996817	97997595	Intron	ENSMUST00000264054.1	-85463	Gm34218	Intron (ENSMUST00000075448.13/18027, intron 10 of 10)	0	0	unchanged	0	0	0	0	0.8471354640187044	0.2413039787133093	255	171	140	611	980	472	340
chr4	98007825	98008099	Distal Intergenic	ENSMUST00000264054.1	-96471	Gm34218	Distal Intergenic	0	0	unchanged	0	0	0	0	0.19254463848886327	1.1080288109098817	108	42	42	16	30	63	121
chr4	98054685	98055055	Intron	ENSMUST00000264054.1	-143331	Gm34218	Intron (ENSMUST00000333444.1/ENSMUST00000333444.1, intron 1 of 1)	0	0	unchanged	0	0	0	0	0.7400111716099237	-0.5627388543006077	11	68	61	23	31	107	117
chr4	98070074	98070185	Intron	ENSMUST00000268047.1	-138647	0610025J13Rik	Intron (ENSMUST00000333444.1/ENSMUST00000333444.1, intron 1 of 1)	0	0	unchanged	0	0	0	0	0.9896857550550742	-0.02449650076288274	45	34	32	7	10	63	42
chr4	98077062	98077707	Intron	ENSMUST00000268047.1	-131125	0610025J13Rik	Intron (ENSMUST00000333444.1/ENSMUST00000333444.1, intron 1 of 1)	0	0	unchanged	0	0	0	0	0.8026570464958572	-0.3089143222275756	137	103	115	313	359	381	162
chr4	98084832	98085200	Intron	ENSMUST00000268047.1	-123632	0610025J13Rik	Intron (ENSMUST00000333444.1/ENSMUST00000333444.1, intron 1 of 1)	0	0	unchanged	0	0	0	0	0.8553473009224688	0.26055855795848804	85	50	53	95	188	101	82
chr4	98124330	98124574	Intron	ENSMUST00000268047.1	-84258	0610025J13Rik	Intron (ENSMUST00000299809.1/ENSMUST00000299809.1, intron 1 of 2)	0	0	unchanged	0	0	0	0	0.8451219658719508	0.32696651119717707	28	28	34	17	39	94	106
chr4	98131756	98132222	Intron	ENSMUST00000268047.1	-76610	0610025J13Rik	Intron (ENSMUST00000299809.1/ENSMUST00000299809.1, intron 1 of 2)	0	0	unchanged	0	0	0	0	0.35577716205646365	-0.7380950491484848	125	163	156	241	276	348	147
chr4	98143134	98143424	Distal Intergenic	ENSMUST00000268047.1	-65408	0610025J13Rik	Distal Intergenic	0	0	unchanged	0	0	0	0	0.4804261878283156	0.7600764793042647	43	25	24	59	84	75	97
chr4	98146094	98146394	Distal Intergenic	ENSMUST00000268047.1	-62438	0610025J13Rik	Distal Intergenic	0	0	unchanged	0	0	0	0	0.9139385314200364	-0.21639327179783643	15	40	55	10	8	87	106
chr4	98209577	98211034	Promoter (<=1kb)	ENSMUST00000180374.3	0	0610025J13Rik	Promoter (<=1kb)	0	0	unchanged	0	0	0	0	0.9905635508483642	0.01746989800553769	1220	734	781	1197	1592	2016	1060
chr4	98263651	98264005	Promoter (<=1kb)	ENSMUST00000125034.2	-386	Tm2d1	Promoter (<=1kb)	0	0	unchanged	0	0	0	1	0.7400422790995586	0.37227499792364793	181	112	92	62	69	216	188
chr4	98270969	98271705	Promoter (<=1kb)	ENSMUST00000107051.10	0	Tm2d1	Promoter (<=1kb)	0	0	unchanged	0	0	0	0	0.897841608116173	0.20939800134169753	1346	573	519	922	1078	1659	531
chr4	98283718	98284699	Promoter (<=1kb)	ENSMUST00000141796.2	0	Patj	Promoter (<=1kb)	0	0	unchanged	0	1	0	1	0.7137244386161671	0.4854867783674629	1878	556	556	409	633	2275	752
chr4	98289480	98289777	Intron	ENSMUST00000107030.9	5351	Patj	Intron (ENSMUST00000141796.2/12695, intron 1 of 2)	0	0	unchanged	0	1	0	0	0.9582170018908924	0.08670541192043726	52	58	66	23	28	132	144
chr4	98303586	98303874	Promoter (<=1kb)	ENSMUST00000136675.2	-962	Patj	Promoter (<=1kb)	0	0	unchanged	0	1	0	0	0.3621980012390725	0.9819287994345736	40	20	12	55	52	51	67
chr4	98307335	98307558	Promoter (2-3kb)	ENSMUST00000136675.2	2499	Patj	Promoter (2-3kb)	0	0	unchanged	0	1	0	0	0.07006959372032048	2.3589870094219205	15	9	7	44	58	4	76
chr4	98316619	98316992	Intron	ENSMUST00000141965.2	-8188	Patj	Intron (ENSMUST00000041284.10/12695, intron 9 of 43)	0	0	unchanged	0	1	0	0	0.7254710378401009	0.3953277080336831	114	73	62	8	10	156	145
chr4	98324166	98324622	Promoter (<=1kb)	ENSMUST00000141965.2	-558	Patj	Promoter (<=1kb)	0	0	unchanged	0	1	0	1	0.906230709509072	-0.2341293611441607	29	122	120	168	18	223	282
chr4	98332994	98333352	Intron	ENSMUST00000142103.8	3681	Patj	Intron (ENSMUST00000041284.10/12695, intron 14 of 43)	0	0	unchanged	0	1	0	0	0.7556243832575654	0.33915539928609917	223	168	146	114	176	332	348
chr4	98341526	98341895	Promoter (2-3kb)	ENSMUST00000107029.8	2719	Patj	Promoter (2-3kb)	0	0	unchanged	0	1	0	0	0.48680640983207113	-0.8831649031751725	12	65	59	5	3	144	96
chr4	98412765	98413100	Intron	ENSMUST00000134901.2	5557	Patj	Intron (ENSMUST00000041284.10/12695, intron 25 of 43)	0	0	unchanged	0	1	0	0	0.5894021941536042	-0.7437163209247188	14	57	81	19	12	149	115
chr4	98433658	98434000	Promoter (<=1kb)	ENSMUST00000102792.10	-971	Patj	Promoter (<=1kb)	0	0	unchanged	0	1	0	0	0.5094437126878453	0.5687968091700004	259	140	150	33	80	279	332
chr4	98448400	98448808	Intron	ENSMUST00000030290.8	13190	Patj	Intron (ENSMUST00000041284.10/12695, intron 27 of 43)	0	0	unchanged	0	1	0	0	0.7960977129743828	0.3828274477178091	611	225	206	129	277	640	212
chr4	98456905	98457246	Exon	ENSMUST00000030290.8	21695	Patj	Exon (ENSMUST00000041284.10/12695, exon 28 of 44)	0	1	closed	0	1	0	0	0.00714436365677553	1.9104225759945876	186	25	35	6	18	86	160
chr4	98466249	98466783	Intron	ENSMUST00000030290.8	31039	Patj	Intron (ENSMUST00000041284.10/12695, intron 28 of 43)	0	0	unchanged	0	1	0	0	0.40659128406552536	0.7611526690991595	125	101	72	93	158	167	297
chr4	98494316	98494666	Intron	ENSMUST00000030290.8	59106	Patj	Intron (ENSMUST00000041284.10/12695, intron 29 of 43)	0	0	unchanged	0	1	0	0	0.06203932071480395	1.4493736738308245	322	75	61	1	22	161	197
chr4	98505478	98505792	Intron	ENSMUST00000030290.8	70268	Patj	Intron (ENSMUST00000041284.10/12695, intron 30 of 43)	0	0	unchanged	0	1	0	1	0.743783532564154	-0.44365515814276835	35	78	58	15	4	115	105
chr4	98511344	98511958	Exon	ENSMUST00000256108.1	75427	Gm35137	Exon (ENSMUST00000041284.10/12695, exon 31 of 44)	0	0	unchanged	0	0	0	0	0.4669622262350682	0.7466753315406572	89	86	79	199	386	171	328
chr4	98542545	98543096	Intron	ENSMUST00000256108.1	44289	Gm35137	Intron (ENSMUST00000041284.10/12695, intron 34 of 43)	0	0	unchanged	0	0	0	0	0.9605612861747967	-0.08223728279863393	70	116	82	41	42	199	206
chr4	98550722	98551074	Intron	ENSMUST00000256108.1	36311	Gm35137	Intron (ENSMUST00000041284.10/12695, intron 34 of 43)	0	0	unchanged	0	0	0	0	0.9069105111582612	0.20132753135128523	37	53	35	56	163	76	105
chr4	98558213	98558404	Intron	ENSMUST00000256108.1	28981	Gm35137	Intron (ENSMUST00000041284.10/12695, intron 35 of 43)	0	0	unchanged	0	0	0	0	0.1657916717492632	1.307022585743164	62	20	44	6	10	51	151
chr4	98575093	98575392	Intron	ENSMUST00000256108.1	11993	Gm35137	Intron (ENSMUST00000041284.10/12695, intron 40 of 43)	0	0	unchanged	0	0	0	0	0.4585721145988309	0.8109291376660965	48	30	50	29	47	98	174
chr4	98584414	98584712	Promoter (2-3kb)	ENSMUST00000256108.1	2673	Gm35137	Promoter (2-3kb)	0	0	unchanged	0	0	0	0	0.8165037145866243	-0.40523734536589895	17	58	66	26	2	143	133
chr4	98587243	98587617	Promoter (<=1kb)	ENSMUST00000256108.1	0	Gm35137	Promoter (<=1kb)	0	0	unchanged	0	0	0	0	0.4958247973279898	-0.7269942002937815	41	51	111	27	28	186	107
chr4	98588902	98589191	Promoter (1-2kb)	ENSMUST00000245903.2	-1510	Gm35137	Promoter (1-2kb)	0	0	unchanged	0	0	0	1	0.9134509681411712	-0.21034201730679256	20	56	64	46	12	127	141
chr4	98590428	98591113	Intron	ENSMUST00000245903.2	-3036	Gm35137	Intron (ENSMUST00000041284.10/12695, intron 42 of 43)	0	0	unchanged	0	0	0	1	0.7438842760267634	0.36151996703657	224	191	172	165	211	339	431
chr4	98605887	98606788	3' UTR	ENSMUST00000152889.9	-8183	L1td1	3' UTR	0	0	unchanged	1	0	0	0	0.6428494281386671	0.5132125963418583	896	342	352	358	897	795	452
chr4	98610708	98611033	Exon	ENSMUST00000152889.9	-3938	L1td1	Exon (ENSMUST00000255981.1/ENSMUST00000255981.1, exon 1 of 3)	0	0	unchanged	1	0	0	0	0.5051909804623126	0.6185300444025549	279	105	125	106	140	258	211
chr4	98613703	98613999	Promoter (<=1kb)	ENSMUST00000152889.9	-972	L1td1	Promoter (<=1kb)	0	0	unchanged	1	0	0	0	0.2806604300891661	1.0545336388117657	57	29	29	66	74	109	169
chr4	98614812	98615309	Promoter (<=1kb)	ENSMUST00000152889.9	0	L1td1	Promoter (<=1kb)	0	0	unchanged	1	0	0	1	0.7692765696418123	-0.34209966353234345	112	137	163	93	54	289	223
chr4	98628034	98628330	Distal Intergenic	ENSMUST00000173659.2	6594	L1td1	Distal Intergenic	0	0	unchanged	0	0	0	0	0.862797401282284	0.2403695811677309	76	63	62	29	51	146	146
chr4	98646471	98647193	Intron	ENSMUST00000137270.2	12519	Kank4	Intron (ENSMUST00000102790.4/242553, intron 9 of 9)	0	0	unchanged	1	0	0	0	0.8924215285736021	0.17642793986495764	214	167	186	123	205	389	370
chr4	98666676	98666977	Exon	ENSMUST00000137270.2	-6964	Kank4	Exon (ENSMUST00000102790.4/242553, exon 3 of 10)	0	0	unchanged	1	0	0	0	0.2459505279249197	1.0308859383275688	83	51	54	30	32	85	210
chr4	98678110	98678589	Intron	ENSMUST00000357962.1	-3369	Kank4os	Intron (ENSMUST00000102790.4/242553, intron 1 of 9)	0	0	unchanged	0	0	0	1	0.8547744257830748	0.2643105140838665	77	64	90	66	74	129	176
chr4	98685291	98685421	Exon	ENSMUST00000133455.2	3286	Kank4os	Exon (ENSMUST00000133455.2/399570, exon 3 of 3)	0	0	unchanged	0	0	0	0	0.9138109791436544	0.2064567008759448	22	18	38	5	14	57	73
chr4	98689058	98689384	Intron	ENSMUST00000133455.2	7053	Kank4os	Intron (ENSMUST00000102790.4/242553, intron 1 of 9)	0	0	unchanged	0	0	0	0	0.9886790665156584	0.02843694885934887	32	30	55	15	28	116	110
chr4	98705278	98706117	Promoter (<=1kb)	ENSMUST00000102790.4	0	Kank4	Promoter (<=1kb)	0	0	unchanged	1	0	0	0	0.35451818806536256	-0.7414417766838668	209	353	404	285	223	750	441
chr4	98707649	98707953	Promoter (1-2kb)	ENSMUST00000102790.4	-1875	Kank4	Promoter (1-2kb)	0	0	unchanged	1	0	0	0	0.6773476861406376	-0.6410620793589682	13	51	81	89	13	162	126
chr4	98713618	98713881	Promoter (1-2kb)	ENSMUST00000097964.3	-1541	I0C0044D17Rik	Promoter (1-2kb)	0	0	unchanged	0	0	0	0	0.25563396125859195	1.215703961054293	55	16	9	290	296	55	56
chr4	98775242	98775741	Distal Intergenic	ENSMUST00000030289.9	-36306	Usp1	Distal Intergenic	0	0	unchanged	0	0	0	0	0.805580910361616	0.29846446587384917	239	187	132	117	168	294	294
chr4	98788801	98789046	Distal Intergenic	ENSMUST00000030289.9	-23001	Usp1	Distal Intergenic	0	0	unchanged	0	0	0	1	0.4781176452421111	-0.9753860002136552	7	43	64	14	3	73	68
chr4	98790402	98790514	Distal Intergenic	ENSMUST00000030289.9	-21533	Usp1	Distal Intergenic	0	0	unchanged	0	0	0	0	0.5007876717017922	0.9937658950494508	12	13	30	11	8	39	115
chr4	98802988	98803536	Distal Intergenic	ENSMUST00000030289.9	-8511	Usp1	Distal Intergenic	0	0	unchanged	0	0	0	0	0.7157643445548143	-0.42098060877952215	201	177	144	42	63	378	136
chr4	98810810	98812352	Promoter (<=1kb)	ENSMUST00000030289.9	0	Usp1	Promoter (<=1kb)	0	0	unchanged	1	0	0	1	0.9928736127746534	-0.01814120486011909	7875	3307	3640	6970	9482	10662	2149
chr4	98826595	98827218	Intron	ENSMUST00000140225.2	6224	Dock7	Intron (ENSMUST00000030286.14/67299, intron 48 of 48)	0	0	unchanged	1	0	0	0	0.3637240706050548	1.0200278887344711	799	170	137	115	250	595	208
chr4	98900106	98900402	Promoter (2-3kb)	ENSMUST00000150254.8	-2564	Dock7	Promoter (2-3kb)	0	0	unchanged	1	0	0	0	0.9813896163744892	-0.04534622395712846	32	29	61	5	11	86	93
chr4	98932506	98933211	Exon	ENSMUST00000131386.3	10359	Dock7	Exon (ENSMUST00000125546.2/30924, exon 5 of 5)	0	1	closed	1	0	0	0	0.0393995936135004	1.4484044992204126	499	114	97	17	22	320	399
chr4	98952824	98953175	Exon	ENSMUST00000131386.3	-9254	Dock7	Exon (ENSMUST00000206604.2/ENSMUST00000206604.2, exon 1 of 1)	0	0	unchanged	1	0	0	0	0.501993154893662	0.6515629158674365	274	104	103	53	89	233	173
chr4	98995068	98995784	Intron	ENSMUST00000127417.3	13215	Dock7	Intron (ENSMUST00000030286.14/67299, intron 1 of 48)	0	0	unchanged	1	0	0	0	0.3814239625732473	0.739736022068339	181	111	125	122	187	215	369
chr4	99008435	99009687	Promoter (<=1kb)	ENSMUST00000030286.14	0	Dock7	Promoter (<=1kb)	0	0	unchanged	1	0	0	1	0.9230574932435625	0.15200825737242077	2416	1000	1054	1159	1386	3526	1192
chr4	99023607	99023799	Distal Intergenic	ENSMUST00000030286.14	-14455	Dock7	Distal Intergenic	0	0	unchanged	0	0	0	0	0.552293760577964	0.6518338270915548	56	28	23	5	12	77	74
chr4	99049624	99050114	Exon	ENSMUST00000030279.15	-32057	Atg4c	Exon (ENSMUST00000132337.2/ENSMUST00000132337.2, exon 1 of 3)	0	0	unchanged	0	1	0	0	0.7255246231737721	-0.4104259007581133	58	76	66	22	36	153	97
chr4	99051840	99052166	Distal Intergenic	ENSMUST00000030279.15	-30005	Atg4c	Distal Intergenic	0	0	unchanged	0	0	0	0	0.9336447919444932	0.14835835745908377	47	75	36	27	79	96	126
chr4	99062555	99062856	Distal Intergenic	ENSMUST00000030279.15	-19315	Atg4c	Distal Intergenic	0	0	unchanged	0	0	0	0	0.19299138908563584	1.163433975058306	73	20	28	60	117	53	79
chr4	99067117	99067418	Intron	ENSMUST00000030279.15	-14753	Atg4c	Intron (ENSMUST00000312110.1/ENSMUST00000312110.1, intron 1 of 2)	0	0	unchanged	0	1	0	0	0.8649425342694977	-0.2556267543905086	68	62	44	37	84	124	59
chr4	99067674	99068315	Exon	ENSMUST00000030279.15	-13856	Atg4c	Exon (ENSMUST00000312110.1/ENSMUST00000312110.1, exon 1 of 3)	0	0	unchanged	0	1	0	0	0.4943410932192424	0.6577629149027473	504	173	188	72	180	432	289
chr4	99071028	99071212	Distal Intergenic	ENSMUST00000030279.15	-10959	Atg4c	Distal Intergenic	0	0	unchanged	0	0	0	0	0.8263815356777486	0.31550946964812626	69	32	46	39	41	84	66
chr4	99081930	99082820	Promoter (<=1kb)	ENSMUST00000030279.15	0	Atg4c	Promoter (<=1kb)	0	0	unchanged	0	1	0	0	0.6890247927028658	0.5466558611226255	4056	1127	1122	1493	2248	4175	1159
chr4	99087949	99088639	Intron	ENSMUST00000180278.2	5565	Atg4c	Intron (ENSMUST00000030279.15/242557, intron 1 of 10)	0	0	unchanged	0	1	0	0	0.6337033888607574	0.5901878366000747	2465	777	698	192	87	2242	802
chr4	99089152	99089644	Intron	ENSMUST00000180278.2	6768	Atg4c	Intron (ENSMUST00000030279.15/242557, intron 1 of 10)	0	0	unchanged	0	1	0	0	0.7073845032128265	0.5807047497534366	501	93	148	24	41	533	113
chr4	99090806	99091117	Intron	ENSMUST00000180278.2	8422	Atg4c	Intron (ENSMUST00000030279.15/242557, intron 1 of 10)	0	0	unchanged	0	1	0	0	0.5776448707233005	0.8271282051763994	16	8	23	66	106	31	65
chr4	99094130	99094274	Intron	ENSMUST00000180278.2	11746	Atg4c	Intron (ENSMUST00000030279.15/242557, intron 1 of 10)	0	0	unchanged	0	1	0	0	0.09036087441029018	1.3811352336721836	186	36	39	9	7	130	135
chr4	99094552	99095176	Intron	ENSMUST00000152121.2	-11152	Atg4c	Intron (ENSMUST00000030279.15/242557, intron 1 of 10)	0	0	unchanged	0	1	0	0	0.2210946704038968	1.264701177821543	2430	394	426	18	45	1428	589
chr4	99107243	99107763	Promoter (<=1kb)	ENSMUST00000152121.2	915	Atg4c	Promoter (<=1kb)	0	0	unchanged	0	1	0	0	0.2899295716124668	1.0429174618326669	340	106	62	39	65	213	146
chr4	99123472	99123967	Intron	ENSMUST00000152121.2	17144	Atg4c	Intron (ENSMUST00000030279.15/242557, intron 10 of 10)	0	0	unchanged	0	1	0	0	0.7878761405483428	0.3234390959395496	231	130	132	84	152	243	203
chr4	99126711	99126892	Intron	ENSMUST00000152121.2	20383	Atg4c	Intron (ENSMUST00000030279.15/242557, intron 10 of 10)	0	0	unchanged	0	1	0	0	0.23395860393995624	1.1475113974090412	76	14	33	6	25	59	77
chr4	99139728	99140102	Intron	ENSMUST00000195331.2	-20806	Gm10305	Intron (ENSMUST00000030279.15/242557, intron 10 of 10)	0	0	unchanged	0	0	0	0	0.3758644922485717	0.7782866106485453	106	65	50	44	86	117	175
chr4	99186969	99187205	Distal Intergenic	ENSMUST00000195331.2	26061	Gm10305	Distal Intergenic	0	0	unchanged	0	0	0	0	0.32675846054666297	1.004757908024115	62	59	29	40	50	82	194
chr4	99230703	99231297	Distal Intergenic	ENSMUST00000355796.1	12517	Gm35379	Distal Intergenic	0	0	unchanged	0	0	0	1	0.5361332773362106	0.6537524132938803	96	63	95	165	206	214	310
chr4	99241698	99242025	Distal Intergenic	ENSMUST00000355796.1	23512	Gm35379	Distal Intergenic	0	0	unchanged	0	0	0	0	0.18897143614646364	-1.0812383602887194	58	111	120	29	55	164	81
chr4	99242547	99243294	Distal Intergenic	ENSMUST00000355796.1	24361	Gm35379	Distal Intergenic	0	0	unchanged	0	0	0	1	0.9859300953066206	-0.02717857859856087	170	140	136	57	37	242	189
chr4	99261825	99262213	Distal Intergenic	ENSMUST00000355796.1	43639	Gm35379	Distal Intergenic	0	0	unchanged	0	0	0	0	0.39696847509496097	-0.8451268060517578	38	107	116	64	35	217	145
chr4	99265128	99265692	Intron	ENSMUST00000355796.1	46942	Gm35379	Intron (ENSMUST00000193877.2/ENSMUST00000193877.2, intron 1 of 1)	0	0	unchanged	0	0	0	0	0.3411924510368466	-0.8051595470211821	79	138	163	437	211	367	187
chr4	99282428	99283087	Distal Intergenic	ENSMUST00000355796.1	64242	Gm35379	Distal Intergenic	0	0	unchanged	0	0	0	0	0.989834883137086	0.01983851016640739	190	154	134	439	932	264	201
chr4	99333498	99334360	Distal Intergenic	ENSMUST00000355796.1	115312	Gm35379	Distal Intergenic	0	0	unchanged	0	0	0	0	0.8184719943104259	-0.2826691214876226	176	226	254	179	80	457	385
chr4	99347671	99348119	Exon	ENSMUST00000315666.1	109481	Gm40211	Exon (ENSMUST00000333395.1/ENSMUST00000333395.1, exon 1 of 2)	0	0	unchanged	0	0	0	0	0.6041498360551577	-0.5020829439100654	240	207	250	395	616	475	200
chr4	99363997	99364542	Distal Intergenic	ENSMUST00000315666.1	93058	Gm40211	Distal Intergenic	0	0	unchanged	0	0	0	0	0.16270663245810757	1.6001063996960816	22	18	26	234	520	53	196
chr4	99418613	99419065	Exon	ENSMUST00000315666.1	38535	Gm40211	Exon (ENSMUST00000194238.2/ENSMUST00000194238.2, exon 2 of 2)	0	0	unchanged	0	0	0	0	0.5258747277347421	0.5896355758405986	210	105	82	78	116	224	197
chr4	99460982	99461798	Exon	ENSMUST00000315667.1	-3382	Gm40211	Exon (ENSMUST00000132108.4/ENSMUST00000132108.4, exon 2 of 2)	0	0	unchanged	0	0	0	0	0.8444185105676811	-0.2377313705129807	292	271	353	268	455	600	443
chr4	99462285	99462852	Exon	ENSMUST00000315667.1	-4685	Gm40211	Exon (ENSMUST00000132108.4/ENSMUST00000132108.4, exon 2 of 2)	0	0	unchanged	0	0	0	0	0.7515971399152114	0.3856075349640421	168	68	94	193	539	183	126
chr4	99489712	99490171	Intron	ENSMUST00000315667.1	-32112	Gm40211	Intron (ENSMUST00000350719.1/ENSMUST00000350719.1, intron 1 of 2)	0	0	unchanged	0	0	0	0	0.9884647203986214	0.02336146144846542	132	94	98	137	178	186	132
chr4	99514712	99514855	Intron	ENSMUST00000087285.5	-29681	Foxd3	Intron (ENSMUST00000350719.1/ENSMUST00000350719.1, intron 2 of 2)	0	0	unchanged	0	0	0	1	0.67733816942155	0.7381147831927245	24	13	4	17	29	22	18
chr4	99545192	99545807	Promoter (<=1kb)	ENSMUST00020182719.1	-172	Foxd3	Promoter (<=1kb)	0	0	unchanged	0	0	0	0	0.8508417455382167	0.2448772462857722	234	118	136	118	187	307	198
chr4	99545915	99546371	Promoter (<=1kb)	ENSMUST00020182719.1	0	Foxd3	Promoter (<=1kb)	0	0	unchanged	0	0	0	0	0.8399320931655708	0.2735841665390112	152	64	86	111	173	231	134
chr4	99549286	99549611	Distal Intergenic	ENSMUST00020182719.1	3307	Foxd3	Distal Intergenic	0	0	unchanged	0	0	0	0	0.9222819751121298	0.14274783322900914	112	63	76	150	147	161	107
chr4	99551371	99551600	Exon	ENSMUST00020182719.1	5392	Foxd3	Exon (ENSMUST00000368005.1/ENSMUST00000368005.1, exon 1 of 3)	0	0	unchanged	0	0	0	0	0.364386860899041	0.8810201326922101	55	29	38	21	46	86	140
chr4	99552063	99552340	Intron	ENSMUST00020182719.1	6084	Foxd3	Intron (ENSMUST00000368005.1/ENSMUST00000368005.1, intron 1 of 2)	0	0	unchanged	0	0	0	0	0.5529990236990209	0.7947952079766104	20	11	19	50	80	33	58
chr4	99603427	99604407	Promoter (<=1kb)	ENSMUST00000137473.8	0	Alg6	Promoter (<=1kb)	0	0	unchanged	0	0	0	0	0.8862102544329297	0.20557941588428655	2251	992	1191	1601	2027	2661	1265
chr4	99628107	99628535	Intron	ENSMUST00000124147.2	20718	Alg6	Intron (ENSMUST00000144805.8/320438, intron 5 of 13)	0	0	unchanged	0	0	0	0	0.7048213317653401	0.4220083871741434	106	62	81	78	109	134	157
chr4	99632299	99632535	Intron	ENSMUST00000124147.2	24910	Alg6	Intron (ENSMUST00000144805.8/320438, intron 8 of 13)	0	0	unchanged	0	0	0	0	0.5362144748576368	0.696645485207711	42	37	30	8	32	65	115
chr4	99654965	99655363	3' UTR	ENSMUST00000124147.2	47576	Alg6	3' UTR	0	0	unchanged	0	0	0	1	0.689791515657021	-0.4828805936917704	72	153	164	105	69	267	248
chr4	99702057	99702349	Exon	ENSMUST00000146739.2	14978	Itgb3bp	Exon (ENSMUST00000146258.2/67733, exon 2 of 9)	0	0	unchanged	1	0	0	1	0.14303759868218505	1.383834727706488	137	29	20	7	9	90	76
chr4	99717065	99718217	Promoter (<=1kb)	ENSMUST00000239516.1	0	Efcab7	Promoter (<=1kb)	0	0	unchanged	0	0	0	0	0.901774804553932	0.1848278687339353	1335	681	600	577	753	1574	702
chr4	99786414	99787626	Promoter (<=1kb)	ENSMUST00000123830.8	0	Itgb3bp	Promoter (<=1kb)	0	0	unchanged	1	0	0	1	0.7972260520841173	0.3900340281599152	5871	1953	2027	1764	2118	5964	1705
chr4	99796984	99797193	Intron	ENSMUST00000123830.8	-9974	Itgb3bp	Intron (ENSMUST00000058351.16/72157, intron 1 of 10)	0	0	unchanged	1	0	0	0	0.7699471381711624	0.4102719016575771	55	41	21	19	50	85	74
chr4	99797315	99797620	Intron	ENSMUST00000123830.8	-10305	Itgb3bp	Intron (ENSMUST00000058351.16/72157, intron 1 of 10)	0	0	unchanged	1	0	0	0	0.878552099466142	0.21080394588097504	91	68	70	91	184	173	153
chr4	99799232	99799524	Intron	ENSMUST00000123830.8	-12222	Itgb3bp	Intron (ENSMUST00000058351.16/72157, intron 1 of 10)	0	0	unchanged	1	0	0	0	0.7455211056794909	0.3629495451105017	139	88	111	48	58	236	245
chr4	99804406	99804808	Intron	ENSMUST00000102783.5	-8133	Pgm1	Intron (ENSMUST00000058351.16/72157, intron 1 of 10)	0	0	unchanged	0	1	0	1	0.7480481523903442	0.35304527059317953	196	113	114	30	57	248	214
chr4	99809792	99809910	Intron	ENSMUST00000102783.5	-3031	Pgm1	Intron (ENSMUST00000058351.16/72157, intron 1 of 10)	0	0	unchanged	0	1	0	0	0.6820764986653869	0.5206781032895134	41	36	31	3	9	56	90
chr4	99813944	99814244	Promoter (1-2kb)	ENSMUST00000102783.5	1003	Pgm1	Promoter (1-2kb)	0	0	unchanged	0	1	0	0	0.3879724782424955	0.7957554464748587	73	33	36	33	77	95	116
chr4	99820319	99820585	Intron	ENSMUST00000102783.5	7378	Pgm1	Intron (ENSMUST00000058351.16/72157, intron 3 of 10)	0	0	unchanged	0	1	0	1	0.6619878390773434	-0.6597937275247571	12	59	57	12	2	79	89
chr4	99831484	99832037	Intron	ENSMUST00000102783.5	18543	Pgm1	Intron (ENSMUST00000058351.16/72157, intron 7 of 10)	0	0	unchanged	0	1	0	0	0.5655024177703555	0.5317228019798559	214	140	105	16	30	258	290
chr4	99840609	99841975	Exon	ENSMUST00000102783.5	27668	Pgm1	Exon (ENSMUST00000058351.16/72157, exon 10 of 11)	0	0	unchanged	0	1	0	0	0.5925572477589864	0.6134188642066225	2992	1014	940	891	1645	2394	1094
chr4	99865133	99865235	Distal Intergenic	ENSMUST00000102783.5	52192	Pgm1	Distal Intergenic	0	0	unchanged	0	0	0	0	0.28989477289216387	1.153744836491616	47	20	8	39	88	46	58
chr4	99865544	99866220	Distal Intergenic	ENSMUST00000102783.5	52603	Pgm1	Distal Intergenic	0	0	unchanged	0	0	0	0	0.8640179604503669	0.22575447031923787	777	395	386	475	673	1028	559
chr4	99866365	99866925	Distal Intergenic	ENSMUST00000102783.5	53424	Pgm1	Distal Intergenic	0	0	unchanged	0	0	0	0	0.9422989419490432	0.10783403718428725	363	207	203	261	675	453	243
chr4	99885877	99886198	Distal Intergenic	ENSMUST00000039630.6	-66790	Ror1	Distal Intergenic	0	0	unchanged	0	0	0	0	0.7882625925851985	0.3302771341173297	125	108	86	100	109	167	206
chr4	99893283	99893451	Distal Intergenic	ENSMUST00000039630.6	-59537	Ror1	Distal Intergenic	0	0	unchanged	0	0	0	0	0.12929206826842704	1.5374337622301446	38	30	17	31	75	49	170
chr4	99913225	99913334	Intron	ENSMUST00000039630.6	-39654	Ror1	Intron (ENSMUST00000123258.2/ENSMUST00000123258.2, intron 1 of 1)	0	0	unchanged	1	0	0	0	0.4967747709951365	0.763906363846737	47	32	17	2	10	50	71
chr4	99921355	99921648	Intron	ENSMUST00000039630.6	-31340	Ror1	Intron (ENSMUST00000123258.2/ENSMUST00000123258.2, intron 1 of 1)	0	0	unchanged	1	0	0	0	0.254497778879707	0.9692879690292392	87	43	47	10	10	83	157
chr4	99952766	99954259	Promoter (<=1kb)	ENSMUST00000039630.6	0	Ror1	Promoter (<=1kb)	0	0	unchanged	1	0	0	0	0.9811125255845584	0.03631807428541461	1796	1014	1019	1687	2124	2582	1197
chr4	99959058	99959369	Intron	ENSMUST00000308648.1	-4466	Gm35701	Intron (ENSMUST00000039630.6/26563, intron 1 of 8)	0	0	unchanged	0	0	0	0	0.8800961337489375	0.25382209481723905	54	23	28	32	64	79	42
chr4	99969048	99969538	Intron	ENSMUST00000134206.2	-7280	Gm12701	Intron (ENSMUST00000039630.6/26563, intron 1 of 8)	0	0	unchanged	0	0	0	0	0.8569471403440251	-0.32855000398559764	24	69	99	468	37	162	178
chr4	99985730	99986110	Intron	ENSMUST00000134206.2	8912	Gm12701	Intron (ENSMUST00000039630.6/26563, intron 1 of 8)	0	0	unchanged	0	0	0	0	0.876222341032077	0.28850316943098114	27	57	53	74	52	115	181
chr4	99990394	99990681	Intron	ENSMUST00000134206.2	13576	Gm12701	Intron (ENSMUST00000039630.6/26563, intron 1 of 8)	0	0	unchanged	0	0	0	0	0.6319112302868909	0.5810162399152161	64	62	67	43	61	81	186
chr4	100011737	100012320	Intron	ENSMUST00000134206.2	34919	Gm12701	Intron (ENSMUST00000039630.6/26563, intron 1 of 8)	0	0	unchanged	0	0	0	0	0.9360692406342952	0.1312146434186439	70	66	82	296	406	233	210
chr4	100027025	100028319	Intron	ENSMUST00000134206.2	50207	Gm12701	Intron (ENSMUST00000039630.6/26563, intron 1 of 8)	0	0	unchanged	0	0	0	1	0.411939195196187	-0.6745400938591447	174	251	312	276	326	624	348
chr4	100038884	100039192	Intron	ENSMUST00000134206.2	62066	Gm12701	Intron (ENSMUST00000039630.6/26563, intron 1 of 8)	0	0	unchanged	0	0	0	0	0.44395539466725337	0.7592510382808467	66	25	41	6	21	94	113
chr4	100044752	100045852	Intron	ENSMUST00000134206.2	67934	Gm12701	Intron (ENSMUST00000039630.6/26563, intron 1 of 8)	0	0	unchanged	0	0	0	0	0.8842354977420529	-0.18846547790823173	248	253	289	235	193	678	485
chr4	100066377	100066719	Intron	ENSMUST00000134206.2	89559	Gm12701	Intron (ENSMUST00000039630.6/26563, intron 1 of 8)	0	0	unchanged	0	0	0	0	0.8995386313742624	0.2172607651692531	43	63	70	290	560	113	177
chr4	100076170	100076988	Intron	ENSMUST00000134206.2	99352	Gm12701	Intron (ENSMUST00000039630.6/26563, intron 1 of 8)	0	0	unchanged	0	0	0	0	0.5629644099467941	-0.5245003645515096	396	330	372	403	934	1059	369
chr4	100093630	100093887	Intron	ENSMUST00000134206.2	116812	Gm12701	Intron (ENSMUST00000039630.6/26563, intron 1 of 8)	0	0	unchanged	0	0	0	0	0.8043260201151154	-0.3563771886907941	42	84	51	9	27	134	112
chr4	100160509	100160807	Intron	ENSMUST00000133493.9	-175239	Ube2u	Intron (ENSMUST00000039630.6/26563, intron 2 of 8)	0	0	unchanged	0	0	0	0	0.21368270622014873	1.4398934920510562	19	10	15	57	83	26	83
chr4	100178871	100179359	Intron	ENSMUST00000133493.9	-156687	Ube2u	Intron (ENSMUST00000039630.6/26563, intron 2 of 8)	0	0	unchanged	0	0	0	0	0.9042127552747448	0.21387264611599957	53	107	71	52	65	189	266
chr4	100182228	100182580	Intron	ENSMUST00000133493.9	-153466	Ube2u	Intron (ENSMUST00000039630.6/26563, intron 2 of 8)	0	0	unchanged	0	0	0	0	0.7641517873378205	-0.3820664390679215	55	89	93	90	72	180	148
chr4	100185819	100186174	Intron	ENSMUST00000133493.9	-149872	Ube2u	Intron (ENSMUST00000039630.6/26563, intron 2 of 8)	0	0	unchanged	0	0	0	1	0.6882442600841356	-0.6243114427028741	12	55	70	363	82	136	116
chr4	100192398	100192749	Intron	ENSMUST00000133493.9	-143297	Ube2u	Intron (ENSMUST00000039630.6/26563, intron 4 of 8)	0	0	unchanged	0	0	0	0	0.39692676042873537	0.7404656422925016	145	67	85	7	5	124	187
chr4	100212698	100213196	Intron	ENSMUST00000133493.9	-122850	Ube2u	Intron (ENSMUST00000039630.6/26563, intron 4 of 8)	0	0	unchanged	0	0	0	0	0.15441868259758057	-1.0783274371479237	90	185	208	1106	1233	527	207
chr4	100229958	100230298	Intron	ENSMUST00000133493.9	-105748	Ube2u	Intron (ENSMUST00000039630.6/26563, intron 4 of 8)	0	0	unchanged	0	0	0	0	0.8589885072093091	0.2503366322417026	277	136	151	5	47	288	175
chr4	100231213	100231601	Intron	ENSMUST00000133493.9	-104445	Ube2u	Intron (ENSMUST00000039630.6/26563, intron 4 of 8)	0	0	unchanged	0	0	0	1	0.6650410433899444	0.5483638283982539	621	239	192	66	49	488	218
chr4	100232281	100232784	Intron	ENSMUST00000133493.9	-103262	Ube2u	Intron (ENSMUST00000039630.6/26563, intron 4 of 8)	0	0	unchanged	0	0	0	0	0.40368296833520545	0.7957063485474745	598	184	190	94	210	433	286
chr4	100235034	100235616	Intron	ENSMUST00000133493.9	-100430	Ube2u	Intron (ENSMUST00000039630.6/26563, intron 4 of 8)	0	0	unchanged	0	0	0	0	0.8050547237098843	-0.2979935647119838	139	114	170	407	759	285	182
chr4	100239515	100240273	Intron	ENSMUST00000133493.9	-95773	Ube2u	Intron (ENSMUST00000039630.6/26563, intron 4 of 8)	0	0	unchanged	0	0	0	0	0.9095163603772032	-0.18835783051997348	1202	721	667	700	1015	1616	434
chr4	100258820	100259072	Intron	ENSMUST00000133493.9	-76974	Ube2u	Intron (ENSMUST00000039630.6/26563, intron 4 of 8)	0	0	unchanged	0	0	0	1	0.7220519645451287	-0.5187417723656282	19	56	39	47	9	115	87
chr4	100264364	100265184	Exon	ENSMUST00000133493.9	-70862	Ube2u	Exon (ENSMUST00000039630.6/26563, exon 5 of 9)	0	0	unchanged	0	0	0	0	0.3324243418501832	-0.796864327120736	261	249	302	1406	2099	684	194
chr4	100268722	100269629	Exon	ENSMUST00000133493.9	-66417	Ube2u	Exon (ENSMUST00000039630.6/26563, exon 7 of 9)	0	0	unchanged	0	0	0	1	0.35094970247618856	0.8977857810134287	1895	498	462	258	202	1466	774
chr4	100335742	100336189	Promoter (<=1kb)	ENSMUST00000133493.9	0	Ube2u	Promoter (<=1kb)	0	0	unchanged	0	0	0	0	0.5239419448277662	-0.5577729941136622	147	197	189	286	339	382	221
chr4	100383285	100383418	Promoter (1-2kb)	ENSMUST00000142634.3	1611	Ube2uos	Promoter (1-2kb)	0	0	unchanged	0	0	0	0	0.8967512318385569	0.26277579945504836	17	17	10	25	57	45	40
chr4	100383580	100383788	Promoter (1-2kb)	ENSMUST00000142634.3	1241	Ube2uos	Promoter (1-2kb)	0	0	unchanged	0	0	0	0	0.9902100879802844	-0.02350738869024237	36	25	27	56	110	71	43
chr4	100384351	100385216	Promoter (<=1kb)	ENSMUST00000142634.3	0	Ube2uos	Promoter (<=1kb)	0	0	unchanged	0	0	0	0	0.938661693238932	0.11329471020543616	161	185	156	183	234	317	362
chr4	100390888	100391176	Intron	ENSMUST00000142634.3	-5859	Ube2uos	Intron (ENSMUST00000133493.9/381534, intron 8 of 9)	0	0	unchanged	0	0	0	0	0.8776919227626234	0.22793408953774016	65	65	56	44	66	109	132
chr4	100395409	100395666	Intron	ENSMUST00000142634.3	-10380	Ube2uos	Intron (ENSMUST00000133493.9/381534, intron 8 of 9)	0	0	unchanged	0	0	0	1	0.8737219265239301	-0.32297960669890374	23	17	10	83	56	71	22
chr4	100409306	100409559	Distal Intergenic	ENSMUST00000142634.3	-24277	Ube2uos	Distal Intergenic	0	0	unchanged	0	0	0	0	0.4964280509938556	0.9704385516460956	33	4	13	191	172	63	55
chr4	100410468	100410891	Distal Intergenic	ENSMUST00000142634.3	-25439	Ube2uos	Distal Intergenic	0	0	unchanged	0	0	0	0	0.9704046673353568	-0.06245982538856517	234	155	133	32	55	274	122
chr4	100439610	100439853	Distal Intergenic	ENSMUST00000142634.3	-54581	Ube2uos	Distal Intergenic	0	0	unchanged	0	0	0	0	0.5126380490187278	0.8066551926103456	54	19	12	179	209	61	42
chr4	100445427	100446172	Distal Intergenic	ENSMUST00000142634.3	-60398	Ube2uos	Distal Intergenic	0	0	unchanged	0	0	0	0	0.4707950429421431	-0.5781503493762665	419	463	543	376	366	1053	530
chr4	100453343	100453508	Exon	ENSMUST00000142634.3	-68314	Ube2uos	Exon (ENSMUST00000257203.1/ENSMUST00000257203.1, exon 2 of 4)	0	0	unchanged	0	0	0	0	0.9857632585510072	-0.03526941272203637	26	25	42	36	35	68	69
chr4	100453702	100454256	Intron	ENSMUST00000142634.3	-68673	Ube2uos	Intron (ENSMUST00000257203.1/ENSMUST00000257203.1, intron 2 of 3)	0	0	unchanged	0	0	0	1	0.9808262470537032	-0.04499131264681631	357	163	173	56	95	525	131
chr4	100481768	100481893	Distal Intergenic	ENSMUST00000258001.1	63975	Gm46888	Distal Intergenic	0	0	unchanged	0	0	0	0	0.2988081926479561	1.202653898557721	23	12	18	16	15	49	101
chr4	100489723	100490013	Distal Intergenic	ENSMUST00000258001.1	55855	Gm46888	Distal Intergenic	0	0	unchanged	0	0	0	0	0.5780797854939197	-0.7801759667971724	10	33	47	25	13	132	75
chr4	100494688	100495194	Distal Intergenic	ENSMUST00000258001.1	50674	Gm46888	Distal Intergenic	0	0	unchanged	0	0	0	0	0.8983796943078209	0.18802483045577	377	196	178	13	10	468	229
chr4	100527767	100528222	Distal Intergenic	ENSMUST00000258001.1	17646	Gm46888	Distal Intergenic	0	0	unchanged	0	0	0	0	0.7152184808747158	0.4419971713534876	86	78	75	25	29	209	254
chr4	100549500	100549834	Intron	ENSMUST00000257999.1	-3504	Gm46888	Intron (ENSMUST00000259781.1/ENSMUST00000259781.1, intron 1 of 1)	0	0	unchanged	0	0	0	0	0.7144369860509603	0.4402613420971763	76	55	41	21	7	88	101
chr4	100593025	100593699	Distal Intergenic	ENSMUST00000030257.15	-40173	Cachd1	Distal Intergenic	0	0	unchanged	0	0	0	0	0.9403997411128796	-0.10614853593093862	151	106	122	451	825	274	157
chr4	100633304	100635193	Promoter (<=1kb)	ENSMUST00000030257.15	0	Cachd1	Promoter (<=1kb)	0	0	unchanged	1	0	0	1	0.5228289618176185	-0.5321661654413414	519	561	738	938	1028	1546	820
chr4	100686120	100686283	Intron	ENSMUST00000097955.3	52248	Cachd1	Intron (ENSMUST00000030257.15/320508, intron 1 of 26)	0	0	unchanged	1	0	0	0	0.5154194003192808	-0.7612928635333462	24	63	31	17	21	82	53
chr4	100708341	100708677	Intron	ENSMUST00000097955.3	74469	Cachd1	Intron (ENSMUST00000030257.15/320508, intron 1 of 26)	0	0	unchanged	1	0	0	0	0.6612444748020003	-0.6883011430493977	12	70	99	24	19	128	138
chr4	100714797	100715144	Intron	ENSMUST00000097955.3	80925	Cachd1	Intron (ENSMUST00000030257.15/320508, intron 1 of 26)	0	0	unchanged	1	0	0	1	0.68722374310672	-0.5425076352609637	31	94	78	91	54	125	131
chr4	100721100	100721295	Intron	ENSMUST00000097955.3	87228	Cachd1	Intron (ENSMUST00000030257.15/320508, intron 1 of 26)	0	0	unchanged	1	0	0	1	0.5741685674208689	-0.7085482214907582	16	32	49	9	3	72	54
chr4	100722709	100723088	Intron	ENSMUST00000097955.3	88837	Cachd1	Intron (ENSMUST00000030257.15/320508, intron 2 of 26)	0	0	unchanged	1	0	0	1	0.5456427720421181	-0.8756742179731655	8	66	76	34	37	104	102
chr4	100723288	100723829	Intron	ENSMUST00000097955.3	89416	Cachd1	Intron (ENSMUST00000030257.15/320508, intron 2 of 26)	0	0	unchanged	1	0	0	1	0.9162366510132404	0.15197252067199526	105	97	91	64	84	159	177
chr4	100743279	100743952	Intron	ENSMUST00000123475.2	-107856	Cachd1	Intron (ENSMUST00000030257.15/320508, intron 2 of 26)	0	0	unchanged	1	0	0	0	0.9161449445682182	-0.1719880780444742	80	145	155	180	165	231	288
chr4	100753516	100753922	Intron	ENSMUST00000123475.2	-97886	Cachd1	Intron (ENSMUST00000030257.15/320508, intron 2 of 26)	0	0	unchanged	1	0	0	1	0.6382653184893898	-0.6331264598130442	24	65	83	10	10	84	99
chr4	100756322	100756620	Intron	ENSMUST00000123475.2	-95188	Cachd1	Intron (ENSMUST00000030257.15/320508, intron 3 of 26)	0	0	unchanged	1	0	0	0	0.7102786846413791	-0.6403981858092197	9	58	89	12	6	104	124
chr4	100768888	100769191	Intron	ENSMUST00000123475.2	-82617	Cachd1	Intron (ENSMUST00000030257.15/320508, intron 3 of 26)	0	0	unchanged	1	0	0	0	0.2315251133249775	0.9899845804102282	134	52	40	31	70	117	138
chr4	100771653	100772020	Intron	ENSMUST00000123475.2	-79788	Cachd1	Intron (ENSMUST00000030257.15/320508, intron 3 of 26)	0	0	unchanged	1	0	0	0	0.7031977450698361	-0.4823970958983296	36	60	77	63	51	167	118
chr4	100777524	100778065	Intron	ENSMUST00000123475.2	-73743	Cachd1	Intron (ENSMUST00000030257.15/320508, intron 4 of 26)	0	0	unchanged	1	0	0	0	0.3171215476535742	-0.9606792119786391	37	81	129	101	60	252	132
chr4	100778203	100778692	Intron	ENSMUST00000123475.2	-73116	Cachd1	Intron (ENSMUST00000030257.15/320508, intron 4 of 26)	0	0	unchanged	1	0	0	0	0.8609377264655501	-0.28458970736026745	39	70	72	115	203	87	111
chr4	100797043	100797610	Intron	ENSMUST00000123475.2	-54198	Cachd1	Intron (ENSMUST00000030257.15/320508, intron 4 of 26)	0	0	unchanged	1	0	0	0	0.9146053357617412	-0.2042592554034703	36	91	112	89	24	292	270
chr4	100806277	100806627	Exon	ENSMUST00000123475.2	-45181	Cachd1	Exon (ENSMUST00000030257.15/320508, exon 5 of 27)	0	0	unchanged	1	0	0	0	0.157698651335218	-1.552283330934658	8	71	99	12	7	195	85
chr4	100824862	100825361	Exon	ENSMUST00000123475.2	-26447	Cachd1	Exon (ENSMUST00000030257.15/320508, exon 12 of 27)	0	0	unchanged	1	0	0	0	0.9418426151238974	-0.11125568577127869	89	106	90	8	28	157	153
chr4	100845591	100845915	Exon	ENSMUST00000123475.2	-5893	Cachd1	Exon (ENSMUST00000030257.15/320508, exon 21 of 27)	0	0	unchanged	1	0	0	0	0.8168763064807748	0.30537360655770235	104	83	52	47	32	151	138
chr4	100848058	100848737	Exon	ENSMUST00000123475.2	-3071	Cachd1	Exon (ENSMUST00000030257.15/320508, exon 23 of 27)	0	0	unchanged	1	0	0	0	0.45080133270943806	-0.6227273614072509	260	273	298	249	406	611	257
chr4	100851748	100852181	Promoter (<=1kb)	ENSMUST00000123475.2	0	Cachd1	Promoter (<=1kb)	0	0	unchanged	1	0	0	0	0.4366914616526823	-0.6407919139389574	133	168	176	339	353	436	203
chr4	100855420	100855678	Intron	ENSMUST00000136430.2	3513	Cachd1	Intron (ENSMUST00000030257.15/320508, intron 26 of 26)	0	0	unchanged	1	0	0	0	0.6821658883860199	-0.4791753184695408	47	57	86	30	42	135	97
chr4	100866384	100866639	Intron	ENSMUST00000136430.2	14477	Cachd1	Intron (ENSMUST00000097955.3/320508, intron 26 of 26)	0	0	unchanged	1	0	0	0	0.921898440300168	-0.1766050744393027	25	51	34	6	9	91	89
chr4	100883812	100884599	Intron	ENSMUST00000136430.2	31905	Cachd1	Intron (ENSMUST00000097955.3/320508, intron 26 of 26)	0	0	unchanged	1	0	0	1	0.3038130193314428	-1.1715928052709186	17	124	133	80	20	202	147
chr4	100898279	100898859	Distal Intergenic	ENSMUST00000106955.2	-27321	Raver2	Distal Intergenic	0	0	unchanged	0	0	0	0	0.6930201857167636	-0.42067234474118026	118	114	105	72	60	263	120
chr4	100919243	100919671	Distal Intergenic	ENSMUST00000106955.2	-6509	Raver2	Distal Intergenic	0	0	unchanged	0	0	0	1	0.8532488614377612	-0.2705072472555994	147	73	116	85	14	315	104
chr4	100923696	100924020	Promoter (2-3kb)	ENSMUST00000106955.2	-2160	Raver2	Promoter (2-3kb)	0	0	unchanged	0	0	0	0	0.5765773944820439	0.6379813729787126	102	38	33	136	277	101	64
chr4	100925949	100927270	Promoter (<=1kb)	ENSMUST00000106955.2	0	Raver2	Promoter (<=1kb)	0	0	unchanged	0	0	0	1	0.8446499615798468	0.2607638421181066	828	421	400	453	644	914	518
chr4	100933633	100933985	Intron	ENSMUST00000148148.2	6957	Raver2	Intron (ENSMUST00000106955.2/242570, intron 1 of 7)	0	0	unchanged	0	0	0	0	0.8726225065445711	0.2176816734711851	274	169	139	50	57	333	221
chr4	100939660	100940157	Intron	ENSMUST00000148148.2	12984	Raver2	Intron (ENSMUST00000106955.2/242570, intron 1 of 7)	0	0	unchanged	0	0	0	0	0.15163993426338937	-1.024451677037291	143	190	234	282	282	490	157
chr4	100945620	100945948	Intron	ENSMUST00000157926.3	14899	Gm22100	Intron (ENSMUST00000106955.2/242570, intron 1 of 7)	0	0	unchanged	0	0	0	0	0.5159523646104406	0.6887604157944779	104	70	31	11	13	103	124
chr4	100981216	100981791	Intron	ENSMUST00000157926.3	-20369	Gm22100	Intron (ENSMUST00000106955.2/242570, intron 5 of 7)	0	0	unchanged	0	0	0	0	0.08137890985874498	1.4483218760356822	129	20	36	114	131	86	112
chr4	100985165	100985430	Intron	ENSMUST00000157926.3	-24318	Gm22100	Intron (ENSMUST00000106955.2/242570, intron 5 of 7)	0	0	unchanged	0	0	0	0	0.22239486900703095	1.1199499734083862	68	26	23	75	71	96	131
chr4	100986282	100986411	Intron	ENSMUST00000157926.3	-25435	Gm22100	Intron (ENSMUST00000106955.2/242570, intron 5 of 7)	0	0	unchanged	0	0	0	0	0.16848623824262962	1.623310785039538	36	7	4	29	52	35	46
chr4	100992296	100992492	3' UTR	ENSMUST00000151235.2	19824	Jak1	3' UTR	0	0	unchanged	1	0	0	0	0.7351014806374078	-0.4527931214518845	37	45	39	3	42	69	43
chr4	101001516	101001905	Intron	ENSMUST00000151235.2	10411	Jak1	Intron (ENSMUST00000038463.15/242570, intron 11 of 11)	0	0	unchanged	1	0	0	0	0.8996503155351802	-0.21160025744406055	47	74	95	97	176	110	144
chr4	101003294	101003648	Intron	ENSMUST00000151235.2	8668	Jak1	Intron (ENSMUST00000038463.15/242570, intron 11 of 11)	0	0	unchanged	1	0	0	0	0.8159637065087114	-0.2796641500094302	141	121	129	103	118	299	160
chr4	101025336	101025758	Intron	ENSMUST00000151235.2	-13020	Jak1	Intron (ENSMUST00000102781.10/16451, intron 11 of 24)	0	0	unchanged	1	0	0	0	0.8150168136545275	0.29191086128230176	184	178	141	66	102	371	410
chr4	101039853	101040027	Promoter (2-3kb)	ENSMUST00000136167.8	2595	Jak1	Promoter (2-3kb)	0	0	unchanged	1	0	0	0	0.9007223571342938	-0.2395864028022288	20	50	22	22	8	87	77
chr4	101046315	101046699	Promoter (2-3kb)	ENSMUST00000104489.3	2354	Gm24468	Promoter (2-3kb)	0	0	unchanged	0	0	0	0	0.8443070185835897	0.3212282309132506	39	57	60	12	25	113	178
chr4	101054829	101055037	Exon	ENSMUST00000104489.3	10868	Gm24468	Exon (ENSMUST00000132292.2/16451, exon 2 of 6)	0	0	unchanged	0	0	0	1	0.8182716178518904	0.4462680118058482	12	22	38	16	10	70	120
chr4	101055592	101055933	Intron	ENSMUST00000104489.3	11631	Gm24468	Intron (ENSMUST00000102781.10/16451, intron 1 of 24)	0	0	unchanged	0	0	0	0	0.6022189238827204	0.5157078761108613	135	70	64	43	54	191	166
chr4	101084655	101084944	Intron	ENSMUST00000132292.2	37476	Jak1	Intron (ENSMUST00000102781.10/16451, intron 1 of 24)	0	0	unchanged	1	0	0	0	0.958799621659987	-0.1098359989279173	20	55	64	9	7	61	122
chr4	101092087	101092575	Intron	ENSMUST00000132292.2	29845	Jak1	Intron (ENSMUST00000102781.10/16451, intron 1 of 24)	0	0	unchanged	1	0	0	1	0.5843252918461962	-0.6139283612235034	68	164	168	181	46	423	284
chr4	101096575	101096859	Intron	ENSMUST00000132292.2	25561	Jak1	Intron (ENSMUST00000102781.10/16451, intron 1 of 24)	0	0	unchanged	1	0	0	1	0.4947234225265221	-0.8133660382301339	34	112	182	46	12	250	208
chr4	101097681	101098354	Intron	ENSMUST00000132292.2	24066	Jak1	Intron (ENSMUST00000102781.10/16451, intron 1 of 24)	0	0	unchanged	1	0	0	1	0.9045437215389848	0.1615671132962173	233	192	204	147	253	331	360
chr4	101121714	101121817	Promoter (<=1kb)	ENSMUST00000132292.2	603	Jak1	Promoter (<=1kb)	0	0	unchanged	1	0	0	0	0.8649425342694977	0.2582504332909403	156	54	86	63	73	208	98
chr4	101121949	101122921	Promoter (<=1kb)	ENSMUST00000102781.10	0	Jak1	Promoter (<=1kb)	0	0	unchanged	1	0	0	1	0.9553149749983192	0.09969353986969136	2599	1018	1096	1779	2287	3636	915
chr4	101123131	101123434	Promoter (<=1kb)	ENSMUST00000102781.10	-652	Jak1	Promoter (<=1kb)	0	0	unchanged	1	0	0	0	0.11998918127307706	1.578237962361405	647	84	74	20	29	352	169
chr4	101141180	101141496	Exon	ENSMUST00000374435.1	8552	Gm12796	Exon (ENSMUST00000153228.3/ENSMUST00000153228.3, exon 1 of 2)	0	0	unchanged	0	0	0	0	0.801915553675747	0.4398645878200088	23	50	36	13	16	124	181
chr4	101142764	101143040	Intron	ENSMUST00000374435.1	7008	Gm12796	Intron (ENSMUST00000374264.1/ENSMUST00000374264.1, intron 1 of 1)	0	0	unchanged	0	0	0	1	0.6351537526784633	-0.6885495908464925	11	47	52	33	22	81	77
chr4	101149146	101150820	Promoter (<=1kb)	ENSMUST00000242149.2	0	Gm12796	Promoter (<=1kb)	0	0	unchanged	0	0	0	0	0.3359324919712433	-0.7253702954599098	367	513	629	391	455	1221	634
chr4	101161806	101162209	Promoter (<=1kb)	ENSMUST00000374658.1	0	Gm54243	Promoter (<=1kb)	0	0	unchanged	0	0	0	0	0.6200845462647485	-0.7102462234248996	15	76	85	33	10	190	145
chr4	101170343	101170817	Intron	ENSMUST00000374429.1	-8084	Gm12796	Intron (ENSMUST00000374264.1/ENSMUST00000374264.1, intron 1 of 1)	0	1	closed	0	0	0	0	0.02380571137736667	1.9605619122825848	89	22	43	51	94	110	370
chr4	101206650	101206973	Promoter (2-3kb)	ENSMUST00000083517.3	-2426	Mir101a	Promoter (2-3kb)	0	0	unchanged	0	0	0	0	0.8254444656170887	0.2938277237636577	77	67	64	52	89	136	156
chr4	101212644	101213036	Promoter (<=1kb)	ENSMUST00000378176.1	0	0610043K17Rik	Promoter (<=1kb)	0	0	unchanged	1	0	0	0	0.18584472812145272	-1.050004316954667	188	264	230	57	71	491	130
chr4	101213161	101214355	Promoter (<=1kb)	ENSMUST00000378374.1	0	E130102H24Rik	Promoter (<=1kb)	0	0	unchanged	0	0	0	0	0.9690652635679676	0.06856762814669938	2333	1000	1001	792	1357	3321	890
chr4	101220386	101220525	Intron	ENSMUST00000142581.2	-3323	0610043K17Rik	Intron (ENSMUST00000123107.8/68400, intron 1 of 3)	0	0	unchanged	1	0	0	0	0.5982671439774065	0.7337525843778278	18	15	16	28	36	34	60
chr4	101224476	101224836	Promoter (<=1kb)	ENSMUST00000142581.2	628	0610043K17Rik	Promoter (<=1kb)	0	0	unchanged	1	0	0	0	0.3069151817441283	0.8582948098789879	114	66	52	75	100	131	201
chr4	101276187	101277820	Promoter (<=1kb)	ENSMUST00000102780.8	0	Ak4	Promoter (<=1kb)	0	0	unchanged	0	0	0	1	0.988360186969547	-0.0261280852743984	1698	740	910	1613	1425	2688	798
chr4	101294204	101294697	Intron	ENSMUST00000155749.2	-9723	Ak4	Intron (ENSMUST00000102780.8/11639, intron 2 of 5)	0	0	unchanged	0	0	0	0	0.912645583439098	0.146492387047464	315	177	196	20	35	554	335
chr4	101300821	101301221	Intron	ENSMUST00000155749.2	-3199	Ak4	Intron (ENSMUST00000102780.8/11639, intron 2 of 5)	0	0	unchanged	0	0	0	1	0.2635729437903045	-1.035548879549348	33	86	70	261	7	252	100
chr4	101315404	101315895	Intron	ENSMUST00000155749.2	10984	Ak4	Intron (ENSMUST00000102780.8/11639, intron 3 of 5)	0	0	unchanged	0	0	0	0	0.688681443823797	0.43180993011140906	117	89	82	70	92	206	235
chr4	101349032	101349412	Distal Intergenic	ENSMUST00000154120.9	-4416	Dnajc6	Distal Intergenic	0	0	unchanged	0	0	0	0	0.13143058970158514	1.3187581709287917	440	76	81	33	71	311	224
chr4	101353573	101354982	Promoter (<=1kb)	ENSMUST00000154120.9	0	Dnajc6	Promoter (<=1kb)	0	0	unchanged	0	0	0	0	0.954038473399962	0.0842313258312667	782	473	435	318	417	1008	544
chr4	101364642	101365525	Promoter (<=1kb)	ENSMUST00000038207.12	0	Dnajc6	Promoter (<=1kb)	0	0	unchanged	0	0	0	1	0.8245145326409707	0.29459460462569764	953	433	450	193	235	1015	532
chr4	101365718	101366860	Promoter (<=1kb)	ENSMUST00000146489.2	491	Dnajc6	Promoter (<=1kb)	0	0	unchanged	0	0	0	1	0.9226753249362772	0.1415212163057018	845	424	470	194	303	1020	510
chr4	101394541	101394964	Intron	ENSMUST00000094953.11	-12713	Dnajc6	Intron (ENSMUST00000154120.9/72685, intron 1 of 11)	0	0	unchanged	0	0	0	0	0.35878523644314786	0.8935585595389607	473	124	118	230	263	380	210
chr4	101407095	101408655	Promoter (<=1kb)	ENSMUST00000246025.1	0	Gm36012	Promoter (<=1kb)	0	0	unchanged	0	0	0	1	0.989495577221743	0.02456256359073814	4982	2336	2410	1829	1454	6237	1761
chr4	101417111	101417513	Intron	ENSMUST00000246025.1	-8713	Gm36012	Intron (ENSMUST00000154120.9/72685, intron 1 of 11)	0	0	unchanged	0	0	0	0	0.7814991127812937	-0.4467306849574595	40	111	174	12	27	173	239
chr4	101426350	101426597	Intron	ENSMUST00000246025.1	-17952	Gm36012	Intron (ENSMUST00000154120.9/72685, intron 1 of 11)	0	0	unchanged	0	0	0	0	0.07635380296866254	1.4440260220273329	76	30	37	12	22	70	192
chr4	101435824	101436102	Intron	ENSMUST00000246025.1	-27426	Gm36012	Intron (ENSMUST00000154120.9/72685, intron 1 of 11)	0	0	unchanged	0	0	0	0	0.7749655735390452	0.41642211447465727	44	46	62	11	12	81	152
chr4	101441831	101442541	Intron	ENSMUST00000246025.1	-33433	Gm36012	Intron (ENSMUST00000154120.9/72685, intron 1 of 11)	0	0	unchanged	0	0	0	0	0.7011873233594427	-0.4002339230026577	191	249	245	460	890	419	315
chr4	101443135	101443264	Intron	ENSMUST00000246025.1	-34737	Gm36012	Intron (ENSMUST00000154120.9/72685, intron 1 of 11)	0	0	unchanged	0	0	0	0	0.9905131565551216	0.02386812107251464	37	61	49	25	20	67	107
chr4	101446297	101446506	Intron	ENSMUST00000246025.1	-37899	Gm36012	Intron (ENSMUST00000154120.9/72685, intron 1 of 11)	0	0	unchanged	0	0	0	0	0.9853751350072788	0.03648501286403217	38	60	87	87	100	140	185
chr4	101450519	101450657	Intron	ENSMUST00000246025.1	-42121	Gm36012	Intron (ENSMUST00000154120.9/72685, intron 1 of 11)	0	0	unchanged	0	0	0	1	0.4538633106534426	-0.8352992764408153	18	41	46	37	4	130	65
chr4	101453015	101453267	Intron	ENSMUST00000246025.1	-44617	Gm36012	Intron (ENSMUST00000154120.9/72685, intron 1 of 11)	0	0	unchanged	0	0	0	0	0.2837253950837643	1.0416977797751787	165	44	35	19	23	124	86
chr4	101458964	101459301	Intron	ENSMUST00000030254.15	-45614	Leprot	Intron (ENSMUST00000154120.9/72685, intron 4 of 11)	0	0	unchanged	1	0	0	0	0.3724443257051782	0.7650898023770334	140	87	61	33	61	175	238
chr4	101474971	101475273	Intron	ENSMUST00000030254.15	-29642	Leprot	Intron (ENSMUST00000154120.9/72685, intron 11 of 11)	0	0	unchanged	1	0	0	0	0.2854247888539176	0.913655830623455	97	51	52	15	14	88	165
chr4	101476429	101476723	Exon	ENSMUST00000030254.15	-28192	Leprot	Exon (ENSMUST00000306147.1/ENSMUST00000306147.1, exon 1 of 2)	0	0	unchanged	1	0	0	1	0.98954959341762	0.0271560986366984	27	59	43	24	16	85	121
chr4	101492146	101492481	Exon	ENSMUST00000030254.15	-12434	Leprot	Exon (ENSMUST00000106930.8/72685, exon 17 of 20)	0	0	unchanged	1	0	0	0	0.909245346422424	-0.21425252105829015	25	63	69	17	6	171	164
chr4	101504237	101505318	Promoter (<=1kb)	ENSMUST00000030254.15	0	Leprot	Promoter (<=1kb)	0	0	unchanged	1	0	0	1	0.9965228320474104	-0.00875625688989379	11055	4983	5519	7279	8818	13010	3036
chr4	101512032	101512314	Intron	ENSMUST00000106927.2	7042	Leprot	Intron (ENSMUST00000030254.15/230514, intron 2 of 3)	0	0	unchanged	1	0	0	0	0.7818063135600727	-0.46562368516405306	14	56	37	6	11	100	91
chr4	101514542	101514792	Intron	ENSMUST00000106927.2	9552	Leprot	Intron (ENSMUST00000030254.15/230514, intron 3 of 3)	0	0	unchanged	1	0	0	0	0.6818594664825309	0.4735625320663134	108	51	42	57	66	159	108
chr4	101521442	101521895	Distal Intergenic	ENSMUST00000106927.2	16452	Leprot	Distal Intergenic	0	0	unchanged	0	0	0	0	0.42043711711987664	0.7198524710354142	104	48	57	67	95	106	137
chr4	101574487	101575371	Promoter (<=1kb)	ENSMUST00000102777.10	0	Lepr	Promoter (<=1kb)	0	0	unchanged	0	0	0	0	0.934411685467802	0.1410081168651406	81	122	137	78	62	190	310
chr4	101662851	101663178	Intron	ENSMUST00000151733.2	16740	Lepr	Intron (ENSMUST00000106921.9/16847, intron 18 of 18)	0	0	unchanged	0	0	0	0	0.8262377296575889	0.3011068114159805	63	53	49	10	11	128	132
chr4	101718125	101718426	Distal Intergenic	ENSMUST00000106919.8	-16905	Pramel17	Distal Intergenic	0	0	unchanged	0	0	0	0	0.5367587022842729	0.5952615502542474	97	48	63	38	39	119	143
chr4	101792428	101792550	Distal Intergenic	ENSMUST00000052027.9	-3109	Pramel19	Distal Intergenic	0	0	unchanged	0	0	0	0	0.5948299529664017	-0.7987610760453384	6	26	37	7	8	60	48
chr4	101855737	101856096	Distal Intergenic	ENSMUST00000151553.2	11680	Prame62	Distal Intergenic	0	0	unchanged	0	0	0	0	0.7915505685623951	0.3123869823736357	285	177	140	113	127	345	266
chr4	101862650	101863140	Distal Intergenic	ENSMUST00000151553.2	18593	Prame62	Distal Intergenic	0	0	unchanged	0	0	0	1	0.17420165382092487	1.285144998386497	1230	231	190	24	47	798	437
chr4	101897421	101897544	Distal Intergenic	ENSMUST00000106911.8	-47196	Pde4b	Distal Intergenic	0	0	unchanged	0	0	0	0	0.2938595724867825	1.2098049547886456	40	10	14	18	28	80	101
chr4	101906624	101906934	Distal Intergenic	ENSMUST00000106911.8	-37806	Pde4b	Distal Intergenic	0	0	unchanged	0	0	0	0	0.4414414858507182	0.8104480888740273	352	88	94	183	256	310	148
chr4	101944417	101945731	Promoter (<=1kb)	ENSMUST00000106911.8	0	Pde4b	Promoter (<=1kb)	0	0	unchanged	0	1	0	0	0.4832123529517008	0.7117904537241516	3629	1043	1107	530	686	3172	1563
chr4	101950292	101950462	Intron	ENSMUST00000173119.8	5354	Pde4b	Intron (ENSMUST00000106911.8/18578, intron 1 of 16)	0	0	unchanged	0	1	0	0	0.879285286941117	-0.25733325691402614	37	40	48	0	4	51	52
chr4	102052476	102052905	Intron	ENSMUST00000106907.9	-59034	Pde4b	Intron (ENSMUST00000106911.8/18578, intron 3 of 16)	0	0	unchanged	0	1	0	0	0.4489271056010085	0.6632913296395186	148	85	98	7	7	168	252
chr4	102083936	102084251	Intron	ENSMUST00000106907.9	-27688	Pde4b	Intron (ENSMUST00000106911.8/18578, intron 3 of 16)	0	0	unchanged	0	1	0	0	0.4520542145505755	0.7118181088297707	82	44	36	57	73	112	126
chr4	102086190	102086495	Intron	ENSMUST00000106907.9	-25444	Pde4b	Intron (ENSMUST00000106911.8/18578, intron 3 of 16)	0	0	unchanged	0	1	0	0	0.8485238005929874	0.28468236884447146	51	40	57	47	78	118	132
chr4	102092107	102092781	Intron	ENSMUST00000106907.9	-19158	Pde4b	Intron (ENSMUST00000106911.8/18578, intron 3 of 16)	0	0	unchanged	0	1	0	1	0.4631758200962268	-0.7279840658622404	60	116	162	435	544	222	170
chr4	102096824	102097225	Intron	ENSMUST00000106907.9	-14714	Pde4b	Intron (ENSMUST00000106911.8/18578, intron 3 of 16)	0	0	unchanged	0	1	0	0	0.2806830495568227	-0.840401491285162	103	158	196	149	170	383	185
chr4	102111654	102112500	Promoter (<=1kb)	ENSMUST00000106907.9	0	Pde4b	Promoter (<=1kb)	0	0	unchanged	0	1	0	0	0.3896364513499579	-0.7221321335077696	150	291	266	105	129	536	333
chr4	102114020	102114122	Promoter (1-2kb)	ENSMUST00000174186.2	1593	Pde4b	Promoter (1-2kb)	0	0	unchanged	0	1	0	0	0.6190375299127003	-0.6040348752495709	28	32	29	8	2	86	35
chr4	102144288	102144722	Intron	ENSMUST00000174186.2	31861	Pde4b	Intron (ENSMUST00000106911.8/18578, intron 3 of 16)	0	0	unchanged	0	1	0	0	0.8149582453112945	0.3132067578676127	96	92	83	11	25	130	191
chr4	102147317	102147468	Intron	ENSMUST00000174186.2	34890	Pde4b	Intron (ENSMUST00000106911.8/18578, intron 3 of 16)	0	0	unchanged	0	1	0	0	0.5623160258068647	0.6884126179567646	36	29	25	5	11	43	81
chr4	102203906	102204386	Intron	ENSMUST00000106904.9	-74329	Pde4b	Intron (ENSMUST00000106911.8/18578, intron 3 of 16)	0	0	unchanged	0	1	0	0	0.97673283637054	-0.04816865973138645	113	122	115	11	11	138	168
chr4	102220460	102220573	Intron	ENSMUST00000106904.9	-58142	Pde4b	Intron (ENSMUST00000106911.8/18578, intron 3 of 16)	0	0	unchanged	0	1	0	0	0.23850677083032887	1.2337789576302816	40	11	18	7	8	63	96
chr4	102224590	102225043	Intron	ENSMUST00000106904.9	-53672	Pde4b	Intron (ENSMUST00000106911.8/18578, intron 3 of 16)	0	0	unchanged	0	1	0	0	0.9412350116307624	-0.10906127366723065	111	139	106	13	18	254	219
chr4	102225324	102225432	Intron	ENSMUST00000106904.9	-53283	Pde4b	Intron (ENSMUST00000106911.8/18578, intron 3 of 16)	0	0	unchanged	0	1	0	0	0.9855287764946116	0.05057693744801233	8	27	13	2	2	13	41
chr4	102266179	102266446	Intron	ENSMUST00000106904.9	-12269	Pde4b	Intron (ENSMUST00000106911.8/18578, intron 3 of 16)	0	0	unchanged	0	1	0	0	0.25405590825614865	1.0607785452812972	57	28	37	18	44	83	158
chr4	102270410	102270733	Intron	ENSMUST00000106904.9	-7982	Pde4b	Intron (ENSMUST00000106911.8/18578, intron 3 of 16)	0	0	unchanged	0	1	0	0	0.6190375299127003	0.6225602761360689	34	34	26	55	128	67	107
chr4	102271064	102271364	Intron	ENSMUST00000106904.9	-7351	Pde4b	Intron (ENSMUST00000106911.8/18578, intron 3 of 16)	0	0	unchanged	0	1	0	0	0.8911872311233092	-0.2170930678747348	36	45	49	29	91	112	88
chr4	102278844	102279054	Promoter (<=1kb)	ENSMUST00000106904.9	129	Pde4b	Promoter (<=1kb)	0	0	unchanged	0	1	0	0	0.985340120442216	0.03315319330811207	53	66	53	13	15	85	106
chr4	102289302	102289959	Promoter (2-3kb)	ENSMUST00000172616.2	2058	Pde4b	Promoter (2-3kb)	0	0	unchanged	0	1	0	0	0.8409796962444224	0.2438314220773359	210	128	142	34	59	330	264
chr4	102296623	102296827	Intron	ENSMUST00000172616.2	9379	Pde4b	Intron (ENSMUST00000106911.8/18578, intron 3 of 16)	0	0	unchanged	0	1	0	0	0.6323572942372049	0.6975293573794479	18	15	15	43	65	54	73
chr4	102301443	102302331	Intron	ENSMUST00000172616.2	14199	Pde4b	Intron (ENSMUST00000106911.8/18578, intron 3 of 16)	0	0	unchanged	0	1	0	0	0.46136920260620273	-0.6545449277980915	234	201	271	658	1215	524	181
chr4	102338329	102338659	Intron	ENSMUST00000133632.2	10735	Pde4b	Intron (ENSMUST00000106911.8/18578, intron 3 of 16)	0	0	unchanged	0	1	0	0	0.7668855462383303	0.3437439937088179	113	74	85	48	62	184	186
chr4	102342048	102342163	Intron	ENSMUST00000133632.2	14454	Pde4b	Intron (ENSMUST00000106911.8/18578, intron 3 of 16)	0	0	unchanged	0	1	0	0	0.5114435879666116	0.8974349166018344	16	19	17	40	63	56	104
chr4	102343331	102343981	Intron	ENSMUST00000133632.2	15737	Pde4b	Intron (ENSMUST00000106911.8/18578, intron 3 of 16)	0	0	unchanged	0	1	0	0	0.36490552881270705	0.7599717632043796	126	67	73	119	193	154	221
chr4	102349882	102350270	Intron	ENSMUST00000133632.2	22288	Pde4b	Intron (ENSMUST00000106911.8/18578, intron 4 of 16)	0	0	unchanged	0	1	0	0	0.9664041027411522	-0.06465017463243168	159	112	107	40	70	225	125
chr4	102350577	102350880	Intron	ENSMUST00000133632.2	22983	Pde4b	Intron (ENSMUST00000106911.8/18578, intron 4 of 16)	0	0	unchanged	0	1	0	0	0.17135849827350147	1.066689726425713	235	74	66	60	84	182	198
chr4	102351064	102351998	Intron	ENSMUST00000133632.2	23470	Pde4b	Intron (ENSMUST00000106911.8/18578, intron 4 of 16)	0	1	closed	0	1	0	0	0.00622139598914191	1.767526615290885	572	155	149	457	427	519	1246
chr4	102353144	102353456	Intron	ENSMUST00000133632.2	25550	Pde4b	Intron (ENSMUST00000106911.8/18578, intron 4 of 16)	0	0	unchanged	0	1	0	0	0.22289406369998244	1.12537447416572	300	83	66	9	26	165	136
chr4	102362872	102363373	3' UTR	ENSMUST00000133632.2	35278	Pde4b	3' UTR	0	0	unchanged	0	1	0	1	0.4910199334436151	0.7505164441520908	1002	322	257	83	146	746	353
chr4	102368046	102368535	Intron	ENSMUST00000133632.2	40452	Pde4b	Intron (ENSMUST00000106911.8/18578, intron 7 of 16)	0	0	unchanged	0	1	0	0	0.960623535468022	-0.08476561809290421	507	276	262	156	317	702	207
chr4	102368666	102369110	Intron	ENSMUST00000133632.2	41072	Pde4b	Intron (ENSMUST00000106911.8/18578, intron 7 of 16)	0	0	unchanged	0	1	0	0	0.8113193651765606	-0.28041430040389187	229	234	210	139	146	418	268
chr4	102391697	102391947	Intron	ENSMUST00000097950.9	-35345	Pde4b	Intron (ENSMUST00000106911.8/18578, intron 7 of 16)	0	0	unchanged	0	1	0	0	0.2401161413909298	1.026683873502748	155	50	44	14	26	104	109
chr4	102395762	102396410	Intron	ENSMUST00000097950.9	-30882	Pde4b	Intron (ENSMUST00000106911.8/18578, intron 7 of 16)	0	0	unchanged	0	1	0	0	0.7872493114093564	0.3529737656694123	612	295	253	80	79	579	320
chr4	102413361	102413723	3' UTR	ENSMUST00000097950.9	-13569	Pde4b	3' UTR	0	0	unchanged	0	1	0	1	0.24190782483097148	0.914809235952062	229	100	73	18	11	215	255
chr4	102417752	102418466	Intron	ENSMUST00000097950.9	-8826	Pde4b	Intron (ENSMUST00000106911.8/18578, intron 7 of 16)	0	0	unchanged	0	1	0	0	0.24782739128071368	1.167685881050015	1199	232	238	32	53	704	333
chr4	102420724	102421071	Intron	ENSMUST00000097950.9	-6221	Pde4b	Intron (ENSMUST00000106911.8/18578, intron 7 of 16)	0	0	unchanged	0	1	0	0	0.6691761688455605	-0.4569598611627331	67	88	81	35	31	189	114
chr4	102427059	102428209	Promoter (<=1kb)	ENSMUST00000097950.9	0	Pde4b	Promoter (<=1kb)	0	0	unchanged	0	1	0	1	0.9306702032730872	-0.11491316911091558	338	320	359	276	393	637	530
chr4	102432998	102433137	Intron	ENSMUST00000097950.9	5706	Pde4b	Intron (ENSMUST00000106911.8/18578, intron 8 of 16)	0	0	unchanged	0	1	0	0	0.20016958391096007	1.288733235756343	103	26	13	4	9	91	80
chr4	102445994	102446262	Promoter (<=1kb)	ENSMUST00000097949.11	-658	Pde4b	Promoter (<=1kb)	0	0	unchanged	0	1	0	0	0.620440176616898	-0.5011226679673901	104	91	103	57	68	255	101
chr4	102446667	102447298	Promoter (<=1kb)	ENSMUST00000097949.11	0	Pde4b	Promoter (<=1kb)	0	0	unchanged	0	1	0	0	0.6216588041309155	-0.4542576542065669	247	236	279	130	182	684	329
chr4	102449042	102449480	Promoter (2-3kb)	ENSMUST00000106901.2	2002	Pde4b	Promoter (2-3kb)	0	0	unchanged	0	1	0	0	0.6898603152587516	0.523791848096413	60	62	90	176	338	142	260
chr4	102456833	102457187	Exon	ENSMUST00000106901.2	9793	Pde4b	Exon (ENSMUST00000106911.8/18578, exon 13 of 17)	0	0	unchanged	0	1	0	0	0.18217454575177855	1.1058160552122849	125	39	48	6	12	78	121
chr4	102489073	102489222	Distal Intergenic	ENSMUST00000106901.2	42033	Pde4b	Distal Intergenic	0	0	unchanged	0	0	0	0	0.9038163576868488	0.2540787157041357	13	35	32	8	8	51	100
chr4	102492391	102492674	Distal Intergenic	ENSMUST00000106901.2	45351	Pde4b	Distal Intergenic	0	0	unchanged	0	0	0	0	0.26198960625885875	0.9715988751383836	103	39	52	7	9	73	128
chr4	102499535	102499680	Distal Intergenic	ENSMUST00000106901.2	52495	Pde4b	Distal Intergenic	0	0	unchanged	0	0	0	0	0.2586237398560932	1.1046335572286612	45	23	27	13	9	39	98
chr4	102513734	102514065	Distal Intergenic	ENSMUST00000106901.2	66694	Pde4b	Distal Intergenic	0	0	unchanged	0	0	0	0	0.512643584476405	0.583856551715311	192	92	92	61	94	213	205
chr4	102548671	102548943	Distal Intergenic	ENSMUST00000104072.3	-45066	Gm24869	Distal Intergenic	0	0	unchanged	0	0	0	0	0.8033314187833084	0.34748220817981357	62	36	29	23	28	97	70
chr4	102576794	102577264	Distal Intergenic	ENSMUST00000104072.3	-16745	Gm24869	Distal Intergenic	0	0	unchanged	0	0	0	0	0.18317829808010636	0.997004883630798	172	63	71	77	101	171	233
chr4	102583915	102584021	Distal Intergenic	ENSMUST00000104072.3	-9988	Gm24869	Distal Intergenic	0	0	unchanged	0	0	0	0	0.8444918431368827	-0.485513832814205	2	22	20	33	40	18	36
chr4	102588260	102588712	Distal Intergenic	ENSMUST00000104072.3	-5297	Gm24869	Distal Intergenic	0	0	unchanged	0	0	0	0	0.977017414473496	0.06302127194067814	14	22	17	95	81	32	42
chr4	102591209	102591942	Promoter (2-3kb)	ENSMUST00000104072.3	-2067	Gm24869	Promoter (2-3kb)	0	0	unchanged	0	0	0	0	0.32974466015009496	1.0014506933171432	1496	360	273	55	90	1129	503
chr4	102616253	102618023	Promoter (<=1kb)	ENSMUST00000142430.8	0	Sgip1	Promoter (<=1kb)	0	0	unchanged	0	1	0	0	0.9300222591578652	-0.1520923654007688	4524	2345	2394	4369	6670	6403	1467
chr4	102627193	102627479	Intron	ENSMUST00000106882.9	9471	Sgip1	Intron (ENSMUST00000097948.9/73094, intron 2 of 7)	0	0	unchanged	0	1	0	0	0.84483323309113	0.32543468228390193	34	21	46	52	135	59	82
chr4	102629019	102629595	Intron	ENSMUST00000106882.9	11297	Sgip1	Intron (ENSMUST00000097948.9/73094, intron 2 of 7)	0	0	unchanged	0	1	0	0	0.2404893435153269	1.1036675617628926	1606	328	341	52	134	1111	601
chr4	102631038	102631610	Intron	ENSMUST00000106882.9	13316	Sgip1	Intron (ENSMUST00000097948.9/73094, intron 2 of 7)	0	0	unchanged	0	1	0	0	0.2948931027189641	1.0258047848608147	1382	320	307	55	81	916	472
chr4	102635023	102635364	Intron	ENSMUST00000106882.9	17301	Sgip1	Intron (ENSMUST00000097948.9/73094, intron 2 of 7)	0	0	unchanged	0	1	0	0	0.3918663370587617	0.8573712245586931	318	91	84	7	10	240	139
chr4	102640089	102640846	Intron	ENSMUST00000106882.9	22367	Sgip1	Intron (ENSMUST00000097948.9/73094, intron 2 of 7)	0	0	unchanged	0	1	0	0	0.5766559051442985	0.5716985873377844	749	311	239	71	102	737	441
chr4	102642301	102642707	Intron	ENSMUST00000106882.9	24579	Sgip1	Intron (ENSMUST00000097948.9/73094, intron 2 of 7)	0	0	unchanged	0	1	0	0	0.1354681566356733	1.2236989275788246	533	148	105	18	18	315	304
chr4	102661780	102662227	Intron	ENSMUST00000106882.9	44058	Sgip1	Intron (ENSMUST00000097948.9/73094, intron 2 of 7)	0	0	unchanged	0	1	0	1	0.9904322732798678	0.0195425583097905	122	132	98	180	315	196	193
chr4	102663764	102664014	Intron	ENSMUST00000106882.9	46042	Sgip1	Intron (ENSMUST00000097948.9/73094, intron 2 of 7)	0	0	unchanged	0	1	0	0	0.16860517599452443	1.1728376570027512	85	26	26	2	14	69	93
chr4	102669468	102669637	Intron	ENSMUST00000106882.9	51746	Sgip1	Intron (ENSMUST00000097948.9/73094, intron 2 of 7)	0	0	unchanged	0	1	0	0	0.2303498731910662	1.1155681488944973	87	27	27	13	7	52	68
chr4	102669885	102669991	Intron	ENSMUST00000106882.9	52163	Sgip1	Intron (ENSMUST00000097948.9/73094, intron 2 of 7)	0	0	unchanged	0	1	0	0	0.11000952779013716	1.6296458687634814	48	17	19	6	3	15	78
chr4	102712407	102712900	Intron	ENSMUST00000149547.2	-14861	Sgip1	Intron (ENSMUST00000097948.9/73094, intron 3 of 7)	0	0	unchanged	0	1	0	0	0.8306030574224003	0.3007798955824558	476	222	206	88	104	480	237
chr4	102727040	102727462	Promoter (<=1kb)	ENSMUST00000149547.2	-299	Sgip1	Promoter (<=1kb)	0	0	unchanged	0	1	0	0	0.9649573392882684	0.0716681165855111	74	91	98	32	23	163	204
chr4	102732935	102733452	Intron	ENSMUST00000149547.2	5174	Sgip1	Intron (ENSMUST00000142430.8/73094, intron 8 of 8)	0	0	unchanged	0	1	0	0	0.14798346640555837	1.3150285525959426	218	30	48	169	164	193	159
chr4	102738485	102739037	Intron	ENSMUST00000149547.2	10724	Sgip1	Intron (ENSMUST00000142430.8/73094, intron 8 of 8)	0	0	unchanged	0	1	0	1	0.22377768294065067	1.0618281851577362	117	33	43	113	91	162	186
chr4	102739754	102740132	Exon	ENSMUST00000149547.2	11993	Sgip1	Exon (ENSMUST00000142430.8/73094, exon 9 of 9)	0	0	unchanged	0	1	0	0	0.37825859426690595	0.924797798748451	146	47	26	107	115	136	87
chr4	102741981	102742192	Intron	ENSMUST00000149547.2	14220	Sgip1	Intron (ENSMUST00000066824.14/73094, intron 7 of 23)	0	0	unchanged	0	1	0	0	0.98583671750237	0.03567352020056667	23	25	35	42	49	63	68
chr4	102770424	102770796	Intron	ENSMUST00000131431.2	-7696	Sgip1	Intron (ENSMUST00000066824.14/73094, intron 12 of 23)	0	0	unchanged	0	1	0	0	0.904284970732126	0.18096412061067868	144	124	79	45	49	161	153
chr4	102797979	102798344	Intron	ENSMUST00000141624.2	13592	Sgip1	Intron (ENSMUST00000066824.14/73094, intron 17 of 23)	0	0	unchanged	0	1	0	1	0.40486699859574343	-0.8439874395072541	29	77	83	36	18	150	100
chr4	102835481	102836218	Promoter (<=1kb)	ENSMUST00000220547.2	0	Dynlt5	Promoter (<=1kb)	0	0	unchanged	0	0	0	1	0.962171626626844	0.06833001253102464	188	190	143	203	198	322	302
chr4	102844156	102845033	Promoter (<=1kb)	ENSMUST00000169211.3	577	Dynlt5	Promoter (<=1kb)	0	0	unchanged	0	0	0	0	0.9403997411128796	0.10746673426721376	445	255	282	258	401	552	336
chr4	102864116	102864386	Exon	ENSMUST00000283230.1	4809	BB031773	Exon (ENSMUST00000243570.2/100473, exon 4 of 5)	0	0	unchanged	0	0	0	0	0.4142262937434719	0.7660579396939642	76	32	49	37	62	95	129
chr4	102864526	102864634	Intron	ENSMUST00000283230.1	4561	BB031773	Intron (ENSMUST00000243570.2/100473, intron 3 of 4)	0	0	unchanged	0	0	0	0	0.618956275295472	0.7239828145223389	19	15	9	18	35	36	48
chr4	102871236	102871503	Promoter (1-2kb)	ENSMUST00000242452.2	-1874	BB031773	Promoter (1-2kb)	0	0	unchanged	0	0	0	0	0.07464574957743854	1.47231971689672	117	44	31	7	14	49	139
chr4	102915962	102916077	Intron	ENSMUST00000138960.8	14122	Dnai4	Intron (ENSMUST00000138960.8/242584, intron 5 of 7)	0	0	unchanged	0	0	0	0	0.22757967658611097	1.6894349454360245	17	6	5	30	42	7	26
chr4	102945508	102946130	Promoter (<=1kb)	ENSMUST00000148673.2	-955	Dnai4	Promoter (<=1kb)	0	0	unchanged	0	0	0	0	0.686545865728471	-0.505279706273151	124	74	100	162	161	270	63
chr4	102970794	102971134	Promoter (<=1kb)	ENSMUST00000116316.10	287	Dnai4	Promoter (<=1kb)	0	0	unchanged	0	0	0	0	0.2404893435153269	1.2578607518973477	1397	208	212	86	122	961	354
chr4	102971244	102972310	Promoter (<=1kb)	ENSMUST00000116316.10	0	Dnai4	Promoter (<=1kb)	0	0	unchanged	0	0	0	1	0.7321886656321712	0.5194990073904033	8731	2238	2408	4340	6008	9081	1967
chr4	102976407	102977178	Promoter (<=1kb)	ENSMUST00000106857.8	0	Mier1	Promoter (<=1kb)	0	0	unchanged	0	1	0	1	0.9539533222409848	0.09093266219996315	1017	430	510	672	883	1682	615
chr4	103003528	103003916	Intron	ENSMUST00000106855.2	3274	Mier1	Intron (ENSMUST00000106858.8/71148, intron 9 of 14)	0	0	unchanged	0	1	0	0	0.8661563268297132	0.2269546423246553	140	124	116	98	143	196	236
chr4	103013461	103013754	Promoter (2-3kb)	ENSMUST00000128536.2	-2029	Mier1	Promoter (2-3kb)	0	0	unchanged	0	1	0	0	0.1337279211474514	1.3751109823333283	113	63	46	10	23	49	223
chr4	103023467	103023802	Distal Intergenic	ENSMUST00000128536.2	7684	Mier1	Distal Intergenic	0	0	unchanged	0	0	0	0	0.919382870029242	-0.1571474064412459	68	85	76	16	23	115	119
chr4	103031215	103031678	Intron	ENSMUST00000128536.2	15432	Mier1	Intron (ENSMUST00000150285.8/242585, intron 9 of 9)	0	0	unchanged	0	1	0	0	0.7371190678904492	0.4335896434076278	76	52	88	323	489	186	229
chr4	103037427	103037982	Intron	ENSMUST00000128536.2	21644	Mier1	Intron (ENSMUST00000150285.8/242585, intron 9 of 9)	0	0	unchanged	0	1	0	0	0.8296695686825123	0.27619920810771525	111	64	93	327	397	194	176
chr4	103071605	103072801	Promoter (<=1kb)	ENSMUST00000150285.8	0	Slc35d1	Promoter (<=1kb)	0	0	unchanged	0	0	0	1	0.9198050215188496	0.16522962473659136	1976	831	785	1627	2121	2675	819
chr4	103122453	103122726	Intron	ENSMUST00000030245.10	25334	4921539E11Rik	Intron (ENSMUST00000030245.10/70941, intron 4 of 8)	0	0	unchanged	0	0	0	0	0.9838077700232132	-0.04163538901255029	21	32	44	29	9	91	96
chr4	103128207	103129085	Intron	ENSMUST00000030245.10	18975	4921539E11Rik	Intron (ENSMUST00000030245.10/70941, intron 2 of 8)	0	1	closed	0	0	0	0	5.128860354091145e-4	2.7395781708855695	193	39	42	186	243	183	943
chr4	103170701	103171693	Promoter (<=1kb)	ENSMUST00000316656.1	0	Gm36523	Promoter (<=1kb)	0	0	unchanged	0	0	0	1	0.8790673589143876	0.2511951846919916	6031	2286	2457	3637	4247	6519	1942
chr4	103182369	103182691	Promoter (<=1kb)	ENSMUST00000143399.2	688	Oma1	Promoter (<=1kb)	0	0	unchanged	0	0	0	0	0.9757881851172948	-0.0571122435829427	32	54	59	33	64	80	114
chr4	103186705	103187181	Promoter (<=1kb)	ENSMUST00000133178.2	600	Oma1	Promoter (<=1kb)	0	0	unchanged	0	0	0	0	0.2592807852412698	0.962929706765904	113	53	79	33	41	117	243
chr4	103197825	103198210	Intron	ENSMUST00000133178.2	11720	Oma1	Intron (ENSMUST00000035780.4/67013, intron 7 of 8)	0	0	unchanged	0	0	0	0	0.919526975114133	-0.18807085913736432	28	48	80	44	13	150	150
chr4	103203224	103203675	Intron	ENSMUST00000133178.2	17119	Oma1	Intron (ENSMUST00000035780.4/67013, intron 7 of 8)	0	0	unchanged	0	0	0	0	0.8988132717123157	-0.18246494872040409	102	81	135	80	84	214	165
chr4	103249628	103249913	Promoter (2-3kb)	ENSMUST00000315565.1	-2573	Gm12718	Promoter (2-3kb)	0	0	unchanged	0	0	0	0	0.915035265808974	0.19171564260459176	32	46	52	36	8	70	119
chr4	103259663	103260320	Intron	ENSMUST00000315567.1	7147	Gm12718	Intron (ENSMUST00000315569.1/622167, intron 1 of 1)	0	0	unchanged	0	0	0	0	0.797420638667199	-0.3093222028706621	164	141	120	53	115	368	160
chr4	103305500	103305657	Intron	ENSMUST00000315567.1	52984	Gm12718	Intron (ENSMUST00000315557.1/622167, intron 2 of 2)	0	0	unchanged	0	0	0	0	0.699948216038656	-0.5386091395252625	18	37	26	18	3	78	50
chr4	103324671	103325120	Intron	ENSMUST00000315567.1	72155	Gm12718	Intron (ENSMUST00000315557.1/622167, intron 2 of 2)	0	0	unchanged	0	0	0	0	0.780865984013473	0.35197800179193556	163	105	99	5	8	142	159
chr4	103343734	103344028	Intron	ENSMUST00000315567.1	91218	Gm12718	Intron (ENSMUST00000315557.1/622167, intron 2 of 2)	0	0	unchanged	0	0	0	0	0.968978991371706	0.07765885427227018	27	55	27	17	51	74	98
chr4	103365686	103365995	Distal Intergenic	ENSMUST00000104326.3	77602	Gm25877	Distal Intergenic	0	0	unchanged	0	0	0	0	0.982408567513051	-0.03661417611558498	72	58	53	6	4	118	80
chr4	103404473	103404869	Intron	ENSMUST00000104326.3	38728	Gm25877	Intron (ENSMUST00000361276.1/ENSMUST00000361276.1, intron 3 of 9)	0	0	unchanged	0	0	0	0	0.8630476142048917	-0.23507506551412272	71	74	76	7	12	171	117
chr4	103410232	103410813	Distal Intergenic	ENSMUST00000104326.3	32784	Gm25877	Distal Intergenic	0	0	unchanged	0	0	0	1	0.896479157393832	-0.2091484394863009	65	126	105	36	30	183	212
chr4	103420440	103422192	Exon	ENSMUST00000104326.3	21405	Gm25877	Exon (ENSMUST00000367060.1/ENSMUST00000367060.1, exon 1 of 2)	0	0	unchanged	0	0	0	0	0.8774478210451905	0.20443002331634785	575	272	313	1006	904	901	482
chr4	103476492	103477453	Promoter (<=1kb)	ENSMUST00000143294.8	0	Dab1	Promoter (<=1kb)	0	0	unchanged	1	0	0	1	0.7601158616119057	-0.3240566016646798	319	267	331	58	71	691	371
chr4	103478809	103479141	Promoter (1-2kb)	ENSMUST00000106827.8	1947	Dab1	Promoter (1-2kb)	0	0	unchanged	1	0	0	0	0.9933090988571698	-0.01373321275193577	101	68	66	55	76	230	124
chr4	103491984	103492326	Exon	ENSMUST00000106827.8	15122	Dab1	Exon (ENSMUST00000352216.1/ENSMUST00000352216.1, exon 1 of 3)	0	0	unchanged	1	0	0	0	0.37790565187838926	-0.9711872893228172	22	68	115	92	25	190	120
chr4	103497871	103498349	Intron	ENSMUST00000106827.8	21009	Dab1	Intron (ENSMUST00000143294.8/13131, intron 1 of 3)	0	0	unchanged	1	0	0	1	0.1089321654340514	-1.5694016364716847	18	151	131	285	40	311	132
chr4	103505624	103506112	Intron	ENSMUST00000106827.8	28762	Dab1	Intron (ENSMUST00000143294.8/13131, intron 1 of 3)	0	0	unchanged	1	0	0	0	0.8384842938525937	0.2798826554637962	109	66	81	15	18	113	118
chr4	103542358	103542756	Intron	ENSMUST00000106827.8	65496	Dab1	Intron (ENSMUST00000143294.8/13131, intron 1 of 3)	0	0	unchanged	1	0	0	0	0.9547940051279497	0.08451377728503406	100	75	73	4	18	221	155
chr4	103548995	103549284	Intron	ENSMUST00000106827.8	72133	Dab1	Intron (ENSMUST00000143294.8/13131, intron 1 of 3)	0	0	unchanged	1	0	0	0	0.48050292442572656	0.718660993513482	57	42	38	8	37	88	140
chr4	103556975	103557175	Intron	ENSMUST00000106827.8	80113	Dab1	Intron (ENSMUST00000143294.8/13131, intron 1 of 3)	0	0	unchanged	1	0	0	0	0.2134322947174687	1.1373764093189542	67	35	19	27	53	67	115
chr4	103567031	103567314	Intron	ENSMUST00000106827.8	90169	Dab1	Intron (ENSMUST00000143294.8/13131, intron 1 of 3)	0	1	closed	1	0	0	0	0.02565820586874692	1.7430945137604894	99	22	23	19	20	90	185
chr4	103569954	103570460	Intron	ENSMUST00000106827.8	93092	Dab1	Intron (ENSMUST00000143294.8/13131, intron 1 of 3)	0	0	unchanged	1	0	0	0	0.8834156187708604	-0.2262685221755344	78	105	94	25	36	115	132
chr4	103589092	103589392	Intron	ENSMUST00000106827.8	112230	Dab1	Intron (ENSMUST00000143294.8/13131, intron 1 of 3)	0	1	closed	1	0	0	0	0.0328085857125863	1.7238628680314831	145	35	17	6	16	92	149
chr4	103608497	103609229	Intron	ENSMUST00000106827.8	131635	Dab1	Intron (ENSMUST00000143294.8/13131, intron 1 of 3)	0	0	unchanged	1	0	0	0	0.8836538385558107	0.210442884986958	109	110	73	117	256	237	224
chr4	103612250	103612459	Intron	ENSMUST00000106827.8	135388	Dab1	Intron (ENSMUST00000143294.8/13131, intron 1 of 3)	0	0	unchanged	1	0	0	0	0.8650763448078715	0.2863926294340502	69	50	28	0	8	61	50
chr4	103614503	103614778	Intron	ENSMUST00000106827.8	137641	Dab1	Intron (ENSMUST00000143294.8/13131, intron 1 of 3)	0	0	unchanged	1	0	0	0	0.6538154895388716	0.5718613637486846	38	18	26	25	71	73	75
chr4	103661695	103662051	Intron	ENSMUST00000106827.8	184833	Dab1	Intron (ENSMUST00000143294.8/13131, intron 1 of 3)	0	0	unchanged	1	0	0	0	0.2962733873577065	0.9140140859807812	92	31	38	7	6	93	107
chr4	103736068	103736355	Intron	ENSMUST00000106827.8	259206	Dab1	Intron (ENSMUST00000143294.8/13131, intron 1 of 3)	0	0	unchanged	1	0	0	0	0.7479984306630509	-0.43653475242966167	31	61	57	17	33	104	92
chr4	103738848	103739220	Intron	ENSMUST00000106827.8	261986	Dab1	Intron (ENSMUST00000143294.8/13131, intron 1 of 3)	0	0	unchanged	1	0	0	0	0.9502821163524022	-0.09329442932754084	95	69	69	8	12	197	107
chr4	103768499	103768891	Intron	ENSMUST00000106827.8	291637	Dab1	Intron (ENSMUST00000143294.8/13131, intron 1 of 3)	0	1	closed	1	0	0	0	0.04695852506493477	2.4508402792213073	20	11	1	73	147	19	99
chr4	103779463	103780252	Intron	ENSMUST00000106827.8	302601	Dab1	Intron (ENSMUST00000143294.8/13131, intron 1 of 3)	0	0	unchanged	1	0	0	1	0.7323007283703198	-0.36097191419246194	185	227	222	332	548	470	319
chr4	103818971	103819144	Intron	ENSMUST00000106827.8	342109	Dab1	Intron (ENSMUST00000143294.8/13131, intron 2 of 3)	0	0	unchanged	1	0	0	0	0.2393658364145997	1.3700711994757993	19	12	14	42	54	24	78
chr4	103851095	103851453	Intron	ENSMUST00000143644.8	-372857	Dab1	Intron (ENSMUST00000143294.8/13131, intron 2 of 3)	0	0	unchanged	1	0	0	0	0.941492964896842	0.13447371402445793	31	38	24	86	185	53	62
chr4	103900859	103900987	Intron	ENSMUST00000143644.8	-323323	Dab1	Intron (ENSMUST00000143294.8/13131, intron 2 of 3)	0	0	unchanged	1	0	0	0	0.6702444121882665	0.628404601853907	46	8	24	12	6	61	40
chr4	103919538	103920079	Intron	ENSMUST00000143644.8	-304231	Dab1	Intron (ENSMUST00000143294.8/13131, intron 2 of 3)	0	0	unchanged	1	0	0	0	0.4890345227332301	-0.6025439190833382	141	135	171	13	73	369	153
chr4	103931076	103931728	Intron	ENSMUST00000143644.8	-292582	Dab1	Intron (ENSMUST00000143294.8/13131, intron 2 of 3)	0	0	unchanged	1	0	0	0	0.913801096764184	0.1505915991898071	251	132	155	175	565	358	211
chr4	103968838	103969129	Intron	ENSMUST00000143644.8	-255181	Dab1	Intron (ENSMUST00000143294.8/13131, intron 2 of 3)	0	0	unchanged	1	0	0	0	0.8961818254134728	-0.2709317324369201	10	16	30	55	177	52	49
chr4	103971171	103971898	Intron	ENSMUST00000143644.8	-252412	Dab1	Intron (ENSMUST00000143294.8/13131, intron 2 of 3)	0	0	unchanged	1	0	0	0	0.14709939968209595	-1.037949698216725	116	220	194	33	56	519	192
chr4	103991724	103992027	Intron	ENSMUST00000143644.8	-232283	Dab1	Intron (ENSMUST00000143294.8/13131, intron 2 of 3)	0	0	unchanged	1	0	0	0	0.39446858710690647	-0.8352321183920437	36	66	55	8	11	92	52
chr4	104009293	104009472	Intron	ENSMUST00000143644.8	-214838	Dab1	Intron (ENSMUST00000143294.8/13131, intron 2 of 3)	0	0	unchanged	1	0	0	0	0.9704046673353568	-0.07787464815521658	15	35	35	11	3	91	95
chr4	104031609	104031946	Intron	ENSMUST00000143644.8	-192364	Dab1	Intron (ENSMUST00000143294.8/13131, intron 3 of 3)	0	0	unchanged	1	0	0	0	0.4020361706620151	0.8140380538581609	86	45	25	43	59	99	108
chr4	104037820	104037936	Intron	ENSMUST00000143644.8	-186374	Dab1	Intron (ENSMUST00000106827.8/13131, intron 3 of 9)	0	0	unchanged	1	0	0	0	0.9616901087807634	0.0962219453455071	28	14	35	4	18	43	42
chr4	104058923	104059239	Intron	ENSMUST00000143644.8	-165071	Dab1	Intron (ENSMUST00000106827.8/13131, intron 3 of 9)	0	0	unchanged	1	0	0	0	0.9298540818125508	-0.14114178338431344	45	56	54	6	3	100	94
chr4	104061233	104061540	Intron	ENSMUST00000143644.8	-162770	Dab1	Intron (ENSMUST00000106827.8/13131, intron 3 of 9)	0	0	unchanged	1	0	0	0	0.7055094973858953	0.4994620431583326	61	57	70	7	14	73	166
chr4	104066349	104066659	Intron	ENSMUST00000143644.8	-157651	Dab1	Intron (ENSMUST00000106827.8/13131, intron 3 of 9)	0	0	unchanged	1	0	0	0	0.4755449393104163	0.6718669410412655	94	58	43	47	82	118	145
chr4	104075961	104076154	Intron	ENSMUST00000143644.8	-148156	Dab1	Intron (ENSMUST00000106827.8/13131, intron 3 of 9)	0	0	unchanged	1	0	0	0	0.897257429241448	-0.22270042948127036	28	40	57	29	26	85	89
chr4	104119530	104119760	Intron	ENSMUST00000143644.8	-104550	Dab1	Intron (ENSMUST00000106827.8/13131, intron 3 of 9)	0	0	unchanged	1	0	0	0	0.5431214180224156	0.6472202467154261	62	40	38	3	15	61	98
chr4	104138795	104139119	Intron	ENSMUST00000143644.8	-85191	Dab1	Intron (ENSMUST00000106827.8/13131, intron 3 of 9)	0	0	unchanged	1	0	0	0	0.09581033736292832	1.4465750204679602	76	21	36	101	182	97	200
chr4	104141096	104141416	Intron	ENSMUST00000143644.8	-82894	Dab1	Intron (ENSMUST00000106827.8/13131, intron 3 of 9)	0	0	unchanged	1	0	0	0	0.2630290480437623	1.0197987081168944	85	21	35	23	32	94	106
chr4	104155937	104156364	Intron	ENSMUST00000143644.8	-67946	Dab1	Intron (ENSMUST00000106827.8/13131, intron 3 of 9)	0	0	unchanged	1	0	0	0	0.9440117488029744	-0.1794215271581329	6	39	92	22	21	168	191
chr4	104159075	104159304	Intron	ENSMUST00000143644.8	-65006	Dab1	Intron (ENSMUST00000106827.8/13131, intron 3 of 9)	0	0	unchanged	1	0	0	0	0.15934571284680044	1.4432229740618248	62	9	13	130	166	51	54
chr4	104160045	104160842	Intron	ENSMUST00000143644.8	-63468	Dab1	Intron (ENSMUST00000106827.8/13131, intron 3 of 9)	0	0	unchanged	1	0	0	0	0.5333288783697049	0.6089175512917108	174	77	64	490	968	275	212
chr4	104212269	104212774	Intron	ENSMUST00000143644.8	-11536	Dab1	Intron (ENSMUST00000106827.8/13131, intron 3 of 9)	0	0	unchanged	1	0	0	0	0.925544582662451	-0.15245543377026546	218	130	152	163	373	265	106
chr4	104224032	104226336	Promoter (<=1kb)	ENSMUST00000143644.8	0	Dab1	Promoter (<=1kb)	0	0	unchanged	1	0	0	1	0.8533955113596696	-0.24954570406717477	2228	1265	1550	2369	2911	4362	1416
chr4	104242008	104242337	Intron	ENSMUST00000106830.9	17221	Dab1	Intron (ENSMUST00000106827.8/13131, intron 3 of 9)	0	0	unchanged	1	0	0	0	0.9152066423621136	-0.15475302623993573	81	95	92	39	56	170	152
chr4	104253344	104253507	Intron	ENSMUST00000106830.9	28557	Dab1	Intron (ENSMUST00000106827.8/13131, intron 3 of 9)	0	0	unchanged	1	0	0	0	0.8086353113572711	-0.4324695940351552	10	23	32	18	24	61	53
chr4	104256306	104256997	Intron	ENSMUST00000106830.9	31519	Dab1	Intron (ENSMUST00000106827.8/13131, intron 3 of 9)	0	0	unchanged	1	0	0	0	0.940526282495741	0.11477380820050734	100	112	120	206	468	240	271
chr4	104267152	104267563	Intron	ENSMUST00000106830.9	42365	Dab1	Intron (ENSMUST00000106827.8/13131, intron 3 of 9)	0	0	unchanged	1	0	0	0	0.6796187406296718	-0.4560020629223919	71	103	118	17	27	200	154
chr4	104286376	104286782	Intron	ENSMUST00000106830.9	61589	Dab1	Intron (ENSMUST00000106827.8/13131, intron 3 of 9)	0	0	unchanged	1	0	0	0	0.1615703023701883	1.0987630048575476	153	82	55	20	30	138	266
chr4	104288217	104289153	Intron	ENSMUST00000106830.9	63430	Dab1	Intron (ENSMUST00000106827.8/13131, intron 3 of 9)	0	0	unchanged	1	0	0	0	0.7256493411873415	-0.3770911497772048	233	294	268	358	827	451	339
chr4	104297659	104297771	Intron	ENSMUST00000106826.8	-71499	Dab1	Intron (ENSMUST00000106827.8/13131, intron 3 of 9)	0	0	unchanged	1	0	0	0	0.14133074732031495	-1.4522637681767534	12	65	78	11	9	146	67
chr4	104298512	104298776	Intron	ENSMUST00000106826.8	-70494	Dab1	Intron (ENSMUST00000106827.8/13131, intron 3 of 9)	0	0	unchanged	1	0	0	0	0.965871476217622	0.0810110893885247	241	92	131	1	7	267	76
chr4	104300117	104300891	Intron	ENSMUST00000106826.8	-68379	Dab1	Intron (ENSMUST00000106827.8/13131, intron 3 of 9)	0	0	unchanged	1	0	0	0	0.9885929381850244	-0.0250700662003455	862	552	502	182	428	925	442
chr4	104302154	104302325	Intron	ENSMUST00000106826.8	-66945	Dab1	Intron (ENSMUST00000106827.8/13131, intron 3 of 9)	0	0	unchanged	1	0	0	0	0.9956234865706882	0.00925752518411428	81	81	73	49	37	134	129
chr4	104309475	104310148	Intron	ENSMUST00000106826.8	-59122	Dab1	Intron (ENSMUST00000106827.8/13131, intron 3 of 9)	0	0	unchanged	1	0	0	0	0.9909770638838822	0.01769255895548741	414	238	261	16	22	612	308
chr4	104312801	104313038	Intron	ENSMUST00000106826.8	-56232	Dab1	Intron (ENSMUST00000106827.8/13131, intron 3 of 9)	0	0	unchanged	1	0	0	0	0.8929632342901341	-0.21219586335302568	64	96	49	14	21	140	113
chr4	104315844	104316254	Intron	ENSMUST00000106826.8	-53016	Dab1	Intron (ENSMUST00000106827.8/13131, intron 3 of 9)	0	0	unchanged	1	0	0	0	0.8631431102239524	-0.23992073165131675	126	102	88	18	7	221	102
chr4	104322390	104322745	Intron	ENSMUST00000106826.8	-46525	Dab1	Intron (ENSMUST00000106827.8/13131, intron 3 of 9)	0	0	unchanged	1	0	0	1	0.3164847586728316	1.0063180349208296	927	254	189	80	123	577	314
chr4	104322865	104323203	Intron	ENSMUST00000106826.8	-46067	Dab1	Intron (ENSMUST00000106827.8/13131, intron 3 of 9)	0	0	unchanged	1	0	0	1	0.9824459720124198	0.04121384275963647	158	68	82	110	70	219	70
chr4	104354220	104354954	Intron	ENSMUST00000106826.8	-14316	Dab1	Intron (ENSMUST00000106827.8/13131, intron 4 of 9)	1	0	open	1	0	0	0	0.01340325142898673	-1.7325386379998704	83	352	411	134	72	729	250
chr4	104366460	104367345	Promoter (1-2kb)	ENSMUST00000106826.8	-1925	Dab1	Promoter (1-2kb)	0	0	unchanged	1	0	0	1	0.3888939040839891	-0.6790840428042472	187	219	269	222	62	634	280
chr4	104371726	104372428	Promoter (2-3kb)	ENSMUST00000106826.8	2456	Dab1	Promoter (2-3kb)	0	0	unchanged	1	0	0	1	0.9530791813693176	-0.09016910925672177	588	302	395	948	602	921	358
chr4	104373587	104373953	Intron	ENSMUST00000106826.8	4317	Dab1	Intron (ENSMUST00000106827.8/13131, intron 4 of 9)	0	0	unchanged	1	0	0	0	0.25355412064415683	1.1777775564051276	394	88	66	5	11	235	120
chr4	104381031	104381356	Intron	ENSMUST00000106826.8	11761	Dab1	Intron (ENSMUST00000106827.8/13131, intron 4 of 9)	0	0	unchanged	1	0	0	0	0.8085847058297709	0.33690120296992426	75	69	92	32	64	129	203
chr4	104383172	104383348	Intron	ENSMUST00000106826.8	13902	Dab1	Intron (ENSMUST00000106827.8/13131, intron 4 of 9)	0	0	unchanged	1	0	0	1	0.1296697052773883	-1.5703251724047962	8	63	66	41	18	124	57
chr4	104387520	104387859	Intron	ENSMUST00000106826.8	18250	Dab1	Intron (ENSMUST00000106827.8/13131, intron 4 of 9)	0	0	unchanged	1	0	0	0	0.806447451105289	0.31873272675426095	83	62	57	23	81	105	117
chr4	104404204	104404997	Intron	ENSMUST00000106826.8	34934	Dab1	Intron (ENSMUST00000106827.8/13131, intron 4 of 9)	0	0	unchanged	1	0	0	0	0.9207528506424588	-0.14553439143529648	132	146	191	328	484	263	276
chr4	104412700	104413012	Intron	ENSMUST00000141037.2	-35403	Dab1	Intron (ENSMUST00000106827.8/13131, intron 4 of 9)	0	0	unchanged	1	0	0	0	0.9110893163820596	0.1670661941237954	64	45	51	28	52	128	104
chr4	104427784	104428081	Intron	ENSMUST00000141037.2	-20334	Dab1	Intron (ENSMUST00000106827.8/13131, intron 4 of 9)	0	0	unchanged	1	0	0	0	0.5751326987427401	0.6639244982881556	52	60	38	38	36	77	162
chr4	104429745	104429936	Intron	ENSMUST00000141037.2	-18479	Dab1	Intron (ENSMUST00000106827.8/13131, intron 4 of 9)	0	0	unchanged	1	0	0	1	0.9201795449792656	-0.16390806250502335	46	52	38	15	20	77	61
chr4	104435591	104435953	Intron	ENSMUST00000141037.2	-12462	Dab1	Intron (ENSMUST00000106827.8/13131, intron 4 of 9)	0	0	unchanged	1	0	0	0	0.8088399947778514	0.34237528552923013	54	45	43	210	373	141	139
chr4	104439698	104440151	Intron	ENSMUST00000141037.2	-8264	Dab1	Intron (ENSMUST00000106827.8/13131, intron 4 of 9)	0	0	unchanged	1	0	0	0	0.849112364566621	0.2645517413439173	165	83	115	27	49	164	138
chr4	104449900	104450351	Promoter (1-2kb)	ENSMUST00000141037.2	1485	Dab1	Promoter (1-2kb)	0	0	unchanged	1	0	0	1	0.3732788790865901	-0.7997604307953312	43	71	79	35	39	180	88
chr4	104455171	104455886	Intron	ENSMUST00000149672.2	-6607	Dab1	Intron (ENSMUST00000106827.8/13131, intron 4 of 9)	0	0	unchanged	1	0	0	0	0.9043096396723956	-0.1907399567187809	450	251	273	268	525	690	201
chr4	104464003	104464573	Promoter (1-2kb)	ENSMUST00000149672.2	1510	Dab1	Promoter (1-2kb)	0	0	unchanged	1	0	0	1	0.7761750841668408	-0.3260662210035922	128	122	166	499	734	333	212
chr4	104464733	104464886	Promoter (2-3kb)	ENSMUST00000149672.2	2240	Dab1	Promoter (2-3kb)	0	0	unchanged	1	0	0	0	0.7515674747302342	0.4604960169826698	33	37	28	26	51	49	87
chr4	104497869	104498207	Intron	ENSMUST00000149672.2	35376	Dab1	Intron (ENSMUST00000106827.8/13131, intron 6 of 9)	0	0	unchanged	1	0	0	0	0.976835847110842	0.04607745092633547	116	57	100	58	105	217	133
chr4	104500753	104501166	Intron	ENSMUST00000149672.2	38260	Dab1	Intron (ENSMUST00000106827.8/13131, intron 6 of 9)	0	0	unchanged	1	0	0	1	0.1484482484221477	-1.106706780604174	65	94	117	84	56	227	73
chr4	104505913	104506397	Intron	ENSMUST00000149672.2	43420	Dab1	Intron (ENSMUST00000106827.8/13131, intron 6 of 9)	0	1	closed	1	0	0	0	0.0042613453647718	2.4005139346095468	129	57	66	94	84	113	838
chr4	104514990	104515275	Intron	ENSMUST00000149672.2	52497	Dab1	Intron (ENSMUST00000106827.8/13131, intron 6 of 9)	0	0	unchanged	1	0	0	1	0.8998079474405545	0.20615591399705516	41	43	50	17	17	106	123
chr4	104522750	104523100	Intron	ENSMUST00000149672.2	60257	Dab1	Intron (ENSMUST00000106827.8/13131, intron 6 of 9)	0	0	unchanged	1	0	0	1	0.9292523411477716	-0.14618179724182237	62	61	113	99	66	214	184
chr4	104524007	104524676	Intron	ENSMUST00000149672.2	61514	Dab1	Intron (ENSMUST00000106827.8/13131, intron 6 of 9)	0	0	unchanged	1	0	0	0	0.5366224580097789	0.5766143124187987	170	94	104	323	553	312	327
chr4	104530605	104530892	Intron	ENSMUST00000149672.2	68112	Dab1	Intron (ENSMUST00000106827.8/13131, intron 6 of 9)	0	0	unchanged	1	0	0	0	0.4458684351223464	-0.7397032810564952	35	58	64	38	29	138	74
chr4	104541357	104541771	Intron	ENSMUST00000149672.2	78864	Dab1	Intron (ENSMUST00000146078.8/13131, intron 7 of 14)	0	0	unchanged	1	0	0	0	0.5097649249313423	0.6007163299124705	225	95	98	14	20	234	197
chr4	104543381	104543700	Intron	ENSMUST00000031663.10	-79814	C8b	Intron (ENSMUST00000146078.8/13131, intron 7 of 14)	0	0	unchanged	0	0	0	0	0.9665125003096564	0.06135705742499415	114	89	99	52	69	244	189
chr4	104545993	104546652	Intron	ENSMUST00000031663.10	-76862	C8b	Intron (ENSMUST00000146078.8/13131, intron 8 of 14)	0	0	unchanged	0	0	0	1	0.2499208709685968	-0.8502704533244989	303	457	393	662	254	811	339
chr4	104551434	104551807	Intron	ENSMUST00000031663.10	-71707	C8b	Intron (ENSMUST00000146078.8/13131, intron 8 of 14)	0	0	unchanged	0	0	0	0	0.35823956868958434	0.7404786237906028	274	120	122	9	17	242	279
chr4	104553738	104553946	Intron	ENSMUST00000031663.10	-69568	C8b	Intron (ENSMUST00000146078.8/13131, intron 8 of 14)	0	0	unchanged	0	0	0	0	0.9669417123770572	0.0682136944478933	61	61	42	6	2	101	90
chr4	104563422	104563695	Intron	ENSMUST00000031663.10	-59819	C8b	Intron (ENSMUST00000146078.8/13131, intron 9 of 14)	0	0	unchanged	0	0	0	0	0.8173793946834724	0.3453937735273424	41	44	29	14	15	90	104
chr4	104576131	104577066	Intron	ENSMUST00000031663.10	-46448	C8b	Intron (ENSMUST00000146078.8/13131, intron 10 of 14)	0	0	unchanged	0	0	0	1	0.6729863552767466	-0.4199005440111616	446	363	403	458	620	945	382
chr4	104580898	104581891	Intron	ENSMUST00000031663.10	-41623	C8b	Intron (ENSMUST00000146078.8/13131, intron 11 of 14)	0	0	unchanged	0	0	0	0	0.454222561551947	-0.600125321999072	311	370	365	59	88	782	374
chr4	104603759	104604033	Distal Intergenic	ENSMUST00000031663.10	-19481	C8b	Distal Intergenic	0	0	unchanged	0	0	0	0	0.9239041405006296	0.1503559185086907	60	46	41	14	18	145	106
chr4	104618153	104618908	Distal Intergenic	ENSMUST00000031663.10	-4606	C8b	Distal Intergenic	0	0	unchanged	0	0	0	1	0.8991207148731027	-0.16750254882156437	240	265	277	149	167	508	435
chr4	104632772	104633208	Intron	ENSMUST00000065072.7	9180	C8b	Intron (ENSMUST00000031663.10/110382, intron 2 of 11)	0	0	unchanged	0	0	0	0	0.3688710248349238	0.7499541460382532	151	71	63	100	244	165	184
chr4	104651973	104652106	Intron	ENSMUST00000123892.2	-4299	C8b	Intron (ENSMUST00000031663.10/110382, intron 9 of 11)	0	0	unchanged	0	0	0	0	0.8854868610902437	0.2738983112106564	19	30	19	8	18	64	78
chr4	104662624	104662937	Distal Intergenic	ENSMUST00000123892.2	6219	C8b	Distal Intergenic	0	0	unchanged	0	0	0	0	0.8646245623364278	0.27165642489718267	45	45	63	16	24	92	137
chr4	104663109	104663215	Distal Intergenic	ENSMUST00000123892.2	6704	C8b	Distal Intergenic	0	0	unchanged	0	0	0	0	0.8270032445809254	-0.45457178720643526	5	20	21	2	7	32	37
chr4	104666737	104666854	Distal Intergenic	ENSMUST00000123892.2	10332	C8b	Distal Intergenic	0	0	unchanged	0	0	0	0	0.1480971811996538	1.3014981716801015	78	25	17	7	19	52	74
chr4	104670777	104671214	Distal Intergenic	ENSMUST00000123892.2	14372	C8b	Distal Intergenic	0	0	unchanged	0	0	0	1	0.06318218752318687	-2.028245252690056	6	142	161	79	3	287	108
chr4	104675228	104675531	Intron	ENSMUST00000335557.1	-12324	Fyb2	Intron (ENSMUST00000152146.2/230558, intron 2 of 2)	0	0	unchanged	0	0	0	1	0.6492069453672779	-0.658402133356162	15	67	70	57	15	99	106
chr4	104726972	104727348	Intron	ENSMUST00000064873.9	6232	C8a	Intron (ENSMUST00000335556.1/242594, intron 2 of 3)	0	0	unchanged	0	0	0	0	0.2428114662727602	1.1446021797434471	44	23	15	89	142	51	90
chr4	104734237	104734684	Promoter (<=1kb)	ENSMUST00000048947.15	-642	C8a	Promoter (<=1kb)	0	0	unchanged	0	0	0	0	0.636250662575406	0.4588396871617278	438	249	208	93	209	461	422
chr4	104744652	104745024	Promoter (2-3kb)	ENSMUST00000335735.1	2340	Gm40216	Promoter (2-3kb)	0	0	unchanged	0	0	0	0	0.10440945302145188	1.242011949183143	107	37	42	69	76	88	165
chr4	104746077	104746586	Promoter (<=1kb)	ENSMUST00000335735.1	778	Gm40216	Promoter (<=1kb)	0	0	unchanged	0	0	0	0	0.9869399916490584	0.02657302985209893	109	118	121	64	190	210	228
chr4	104748940	104749286	Promoter (1-2kb)	ENSMUST00000335735.1	-1576	Gm40216	Promoter (1-2kb)	0	0	unchanged	0	0	0	0	0.28067977370174724	-1.288499826329945	12	69	143	17	13	267	132
chr4	104756385	104756785	Exon	ENSMUST00000335562.1	4901	Fyb2	Exon (ENSMUST00000335561.1/242594, exon 2 of 3)	0	0	unchanged	0	0	0	0	0.911582893534957	0.158875845994344	101	94	74	15	30	174	168
chr4	104768882	104769229	Promoter (1-2kb)	ENSMUST00000106803.9	-1424	Fyb2	Promoter (1-2kb)	0	0	unchanged	0	0	0	1	0.7407219321043663	0.3728110819620211	141	114	95	175	246	253	272
chr4	104770468	104770632	Promoter (<=1kb)	ENSMUST00000106803.9	-21	Fyb2	Promoter (<=1kb)	0	0	unchanged	0	0	0	0	0.135472220748079	1.297636072813899	85	20	26	20	20	56	79
chr4	104793177	104793565	Intron	ENSMUST00000106804.2	22456	Fyb2	Intron (ENSMUST00000106803.9/242594, intron 1 of 19)	0	0	unchanged	0	0	0	0	0.9333766558490332	0.1507054524728865	42	62	82	56	76	126	188
chr4	104798356	104798723	Intron	ENSMUST00000106804.2	27635	Fyb2	Intron (ENSMUST00000106803.9/242594, intron 1 of 19)	0	0	unchanged	0	0	0	0	0.9779720034924136	-0.04652119813277331	130	72	77	11	14	206	84
chr4	104861778	104862217	Intron	ENSMUST00000106804.2	91057	Fyb2	Intron (ENSMUST00000106803.9/242594, intron 15 of 19)	0	0	unchanged	0	0	0	0	0.6418100627245146	0.5029074269632949	178	66	80	242	275	294	195
chr4	104877798	104878101	Distal Intergenic	ENSMUST00000030243.8	88986	Prkaa2	Distal Intergenic	0	0	unchanged	0	0	0	0	0.46248741069579974	0.7157202696689324	85	59	39	20	31	90	137
chr4	104890418	104890712	3' UTR	ENSMUST00000030243.8	76375	Prkaa2	3' UTR	0	0	unchanged	1	0	0	0	0.7888469411388509	0.3699740836892912	58	57	67	41	36	105	165
chr4	104928149	104928730	Intron	ENSMUST00000030243.8	38357	Prkaa2	Intron (ENSMUST00000030243.8/108079, intron 2 of 8)	0	0	unchanged	1	0	0	0	0.9879840233919492	0.02273847254840188	225	160	224	124	178	408	332
chr4	104952503	104952913	Intron	ENSMUST00000030243.8	14174	Prkaa2	Intron (ENSMUST00000030243.8/108079, intron 1 of 8)	0	0	unchanged	1	0	0	0	0.5558884942207265	0.5711294784754672	124	52	71	63	134	188	173
chr4	104958168	104958791	Intron	ENSMUST00000030243.8	8296	Prkaa2	Intron (ENSMUST00000030243.8/108079, intron 1 of 8)	0	0	unchanged	1	0	0	0	0.9942037743228788	0.01121304657341362	254	160	189	66	157	438	265
chr4	104966568	104967895	Promoter (<=1kb)	ENSMUST00000278897.1	0	Gm36893	Promoter (<=1kb)	0	0	unchanged	0	0	0	0	0.9644049450500513	-0.07416095887129998	2070	1011	1106	1030	1173	3173	918
chr4	104978329	104978664	Exon	ENSMUST00000278898.1	11169	Gm36893	Exon (ENSMUST00000279369.1/ENSMUST00000279369.1, exon 1 of 2)	0	0	unchanged	0	0	0	0	0.943995844946282	0.1242564336986456	39	47	25	29	79	97	87
chr4	104979692	104980029	Intron	ENSMUST00000278898.1	12532	Gm36893	Intron (ENSMUST00000278895.1/102640948, intron 1 of 1)	0	0	unchanged	0	0	0	0	0.17018549913005912	1.0408385559004594	140	57	59	86	165	143	221
chr4	104986699	104986866	Intron	ENSMUST00000278898.1	19539	Gm36893	Intron (ENSMUST00000278895.1/102640948, intron 1 of 1)	0	0	unchanged	0	0	0	0	0.5720711688774269	-0.8572057266218968	5	30	42	5	12	58	52
chr4	104992881	104993222	Intron	ENSMUST00000064139.8	-21322	Plpp3	Intron (ENSMUST00000278895.1/102640948, intron 1 of 1)	0	0	unchanged	1	0	0	0	0.4907688098343375	0.6787039331780556	70	36	50	19	22	96	133
chr4	105009127	105009477	Intron	ENSMUST00000064139.8	-5067	Plpp3	Intron (ENSMUST00000279050.1/ENSMUST00000279050.1, intron 1 of 1)	0	0	unchanged	1	0	0	0	0.8995525483937963	0.17109765405641297	154	137	115	183	217	278	262
chr4	105014235	105015876	Promoter (<=1kb)	ENSMUST00000279055.1	0	Gm29838	Promoter (<=1kb)	0	0	unchanged	0	0	0	0	0.7755923948606571	-0.33731573359632006	1554	1017	1183	1848	2522	3075	1030
chr4	105022197	105022484	Intron	ENSMUST00000279053.1	-6616	Gm29838	Intron (ENSMUST00000064139.8/67916, intron 1 of 5)	0	0	unchanged	0	0	0	1	0.5871358978507514	0.6449875260323209	46	40	23	80	62	91	118
chr4	105026354	105026642	Intron	ENSMUST00000279053.1	-10773	Gm29838	Intron (ENSMUST00000064139.8/67916, intron 1 of 5)	0	0	unchanged	0	0	0	0	0.9906576688816086	-0.02273741375784539	30	39	48	32	29	102	103
chr4	105027527	105027653	Intron	ENSMUST00000279053.1	-11946	Gm29838	Intron (ENSMUST00000064139.8/67916, intron 1 of 5)	0	0	unchanged	0	0	0	0	0.9455207144964982	0.1365851516681909	19	18	29	20	22	81	75
chr4	105032264	105033266	Intron	ENSMUST00000279053.1	-16683	Gm29838	Intron (ENSMUST00000064139.8/67916, intron 1 of 5)	0	0	unchanged	0	0	0	1	0.9623222155325434	0.06646186224223567	363	230	221	271	576	758	425
chr4	105038153	105039056	Intron	ENSMUST00000279053.1	-22572	Gm29838	Intron (ENSMUST00000064139.8/67916, intron 1 of 5)	0	0	unchanged	0	0	0	0	0.7137937396107582	-0.37354452013832334	485	414	509	1343	2050	927	489
chr4	105039524	105039795	Intron	ENSMUST00000279053.1	-23943	Gm29838	Intron (ENSMUST00000064139.8/67916, intron 1 of 5)	0	0	unchanged	0	0	0	0	0.368590638112162	-0.913409028654722	25	65	85	193	182	155	94
chr4	105047335	105047681	Intron	ENSMUST00000279053.1	-31754	Gm29838	Intron (ENSMUST00000064139.8/67916, intron 1 of 5)	0	0	unchanged	0	0	0	1	0.2087095988634502	-1.2330354297121244	17	46	79	55	8	139	64
chr4	105058057	105058543	Intron	ENSMUST00000279053.1	-42476	Gm29838	Intron (ENSMUST00000064139.8/67916, intron 2 of 5)	0	0	unchanged	0	0	0	0	0.9146708906436024	0.19486139923053425	36	71	60	146	284	122	186
chr4	105064151	105064502	Intron	ENSMUST00000279053.1	-48570	Gm29838	Intron (ENSMUST00000064139.8/67916, intron 2 of 5)	0	0	unchanged	0	0	0	0	0.44925258353624614	-0.8129766305014438	29	92	86	57	54	198	128
chr4	105066299	105066671	Exon	ENSMUST00000279053.1	-50718	Gm29838	Exon (ENSMUST00000064139.8/67916, exon 4 of 6)	0	0	unchanged	0	0	0	0	0.6071309099673077	0.4992007772143138	206	87	116	66	79	244	210
chr4	105067150	105067802	Intron	ENSMUST00000258368.1	-50670	Gm54244	Intron (ENSMUST00000064139.8/67916, intron 4 of 5)	0	0	unchanged	0	0	0	0	0.5164026466608409	-0.7541630792499546	40	115	174	211	42	297	221
chr4	105073213	105073631	Intron	ENSMUST00000258368.1	-44841	Gm54244	Intron (ENSMUST00000064139.8/67916, intron 4 of 5)	0	0	unchanged	0	0	0	1	0.34146993746803744	-1.1186664280280714	16	104	137	120	27	246	156
chr4	105076360	105077039	Exon	ENSMUST00000258368.1	-41433	Gm54244	Exon (ENSMUST00000064139.8/67916, exon 5 of 6)	0	0	unchanged	0	0	0	0	0.848682531923592	-0.2363250955900844	177	177	201	563	1098	482	318
chr4	105082830	105083077	Intron	ENSMUST00000258368.1	-35395	Gm54244	Intron (ENSMUST00000064139.8/67916, intron 5 of 5)	0	0	unchanged	0	0	0	0	0.973426302313306	0.06439573693953345	31	52	64	58	25	135	161
chr4	105097389	105097804	Distal Intergenic	ENSMUST00000258368.1	-20668	Gm54244	Distal Intergenic	0	0	unchanged	0	0	0	0	0.8144001185745084	-0.3364534757911859	40	61	75	76	47	122	112
chr4	105102517	105103237	Exon	ENSMUST00000258368.1	-15235	Gm54244	Exon (ENSMUST00000302583.1/ENSMUST00000302583.1, exon 2 of 2)	0	0	unchanged	0	0	0	0	0.3805725041837166	-0.6981872152794801	223	274	394	510	474	731	376
chr4	105117532	105117783	Promoter (<=1kb)	ENSMUST00000258368.1	-689	Gm54244	Promoter (<=1kb)	0	0	unchanged	0	0	0	1	0.3544606025600857	1.2097569163537232	15	10	20	59	84	24	82
chr4	105122828	105123455	Downstream (<=300bp)	ENSMUST00000258369.1	3264	Gm54244	Downstream (<=300bp)	0	0	unchanged	0	0	0	0	0.9110152873028564	0.15487119334799693	149	139	112	236	482	314	282
chr4	105128429	105128713	Distal Intergenic	ENSMUST00000258369.1	8865	Gm54244	Distal Intergenic	0	0	unchanged	0	0	0	0	0.9529552813337068	-0.11552740294186437	20	39	48	23	22	86	100
chr4	105138265	105138387	Exon	ENSMUST00000258369.1	18701	Gm54244	Exon (ENSMUST00000279623.1/ENSMUST00000279623.1, exon 2 of 4)	0	0	unchanged	0	0	0	0	0.9101805911321336	-0.2280219220574238	12	31	29	21	13	88	77
chr4	105138650	105139465	Exon	ENSMUST00000258369.1	19086	Gm54244	Exon (ENSMUST00000279623.1/ENSMUST00000279623.1, exon 2 of 4)	0	0	unchanged	0	0	0	1	0.9846754469944172	0.03728019860358803	50	82	100	316	417	231	255
chr4	105139857	105140218	Exon	ENSMUST00000258369.1	20293	Gm54244	Exon (ENSMUST00000279626.1/ENSMUST00000279626.1, exon 1 of 3)	0	0	unchanged	0	0	0	1	0.7654285066840605	-0.44254932504030514	27	54	78	77	42	163	129
chr4	105144711	105145112	Distal Intergenic	ENSMUST00000258369.1	25147	Gm54244	Distal Intergenic	0	0	unchanged	0	0	0	0	0.335448874281385	-0.8819041627982105	47	124	103	70	56	202	127
chr4	105145842	105145959	Distal Intergenic	ENSMUST00000258369.1	26278	Gm54244	Distal Intergenic	0	0	unchanged	0	0	0	0	0.43754326818340744	0.7407867834709098	84	36	48	12	20	76	104
chr4	105148182	105148517	Distal Intergenic	ENSMUST00000258369.1	28618	Gm54244	Distal Intergenic	0	0	unchanged	0	0	0	0	0.376894577533045	0.7554215312308568	137	77	57	42	115	150	192
chr4	105156692	105156901	Distal Intergenic	ENSMUST00000258369.1	37128	Gm54244	Distal Intergenic	0	0	unchanged	0	0	0	0	0.4014458503244319	0.9338822048179144	33	15	14	38	59	38	53
chr4	105173960	105174348	Distal Intergenic	ENSMUST00000258369.1	54396	Gm54244	Distal Intergenic	0	0	unchanged	0	0	0	0	0.252849499796704	-1.1984887588243336	17	63	89	61	23	232	99
chr4	105184198	105184570	Distal Intergenic	ENSMUST00000118507.2	47573	Gm12722	Distal Intergenic	0	0	unchanged	0	0	0	0	0.5709486357428701	-0.7570276230301801	14	30	50	172	231	50	47
chr4	105184908	105185668	Distal Intergenic	ENSMUST00000118507.2	46475	Gm12722	Distal Intergenic	0	0	unchanged	0	0	0	0	0.896415765865023	0.21725296715205444	135	41	69	183	354	227	90
chr4	105186067	105186576	Distal Intergenic	ENSMUST00000118507.2	45567	Gm12722	Distal Intergenic	0	0	unchanged	0	0	0	0	0.8636581346972627	0.23847203342123177	170	150	126	26	91	187	242
chr4	105191210	105191800	Distal Intergenic	ENSMUST00000118507.2	40343	Gm12722	Distal Intergenic	0	0	unchanged	0	0	0	0	0.5332638167984871	0.5692814338116567	323	150	154	52	54	294	281
chr4	105199275	105199597	Distal Intergenic	ENSMUST00000118507.2	32546	Gm12722	Distal Intergenic	0	0	unchanged	0	0	0	0	0.8055864619925723	0.3290420402896598	97	62	72	26	53	95	114
chr4	105199966	105200579	Distal Intergenic	ENSMUST00000118507.2	31564	Gm12722	Distal Intergenic	0	0	unchanged	0	0	0	0	0.9050649659065272	0.17557583817882452	220	184	140	123	283	219	234
chr4	105209336	105210015	Distal Intergenic	ENSMUST00000118507.2	22128	Gm12722	Distal Intergenic	0	0	unchanged	0	0	0	0	0.4939736493990228	-0.6557451649030133	560	479	466	880	1362	1281	312
chr4	105213488	105214491	Distal Intergenic	ENSMUST00000118507.2	17652	Gm12722	Distal Intergenic	0	0	unchanged	0	0	0	0	0.750619594333838	0.4667526005655682	48	52	83	1666	1986	160	249
chr4	105221093	105221375	Distal Intergenic	ENSMUST00000118507.2	10768	Gm12722	Distal Intergenic	0	0	unchanged	0	0	0	0	0.3030902398840791	0.8836685504758633	94	44	46	16	15	85	134
chr4	105232330	105232649	Promoter (<=1kb)	ENSMUST00000118507.2	-187	Gm12722	Promoter (<=1kb)	0	0	unchanged	0	0	0	0	0.7391925449182423	-0.41159724211520593	45	57	53	33	51	154	88
chr4	105260489	105260742	Distal Intergenic	ENSMUST00000118507.2	-28346	Gm12722	Distal Intergenic	0	0	unchanged	0	0	0	0	0.8091952962464686	0.3305307928818544	63	50	45	6	23	79	96
chr4	105264328	105264580	Distal Intergenic	ENSMUST00000118507.2	-32185	Gm12722	Distal Intergenic	0	0	unchanged	0	0	0	0	0.9728997434816654	-0.05710516844134464	51	46	58	7	24	84	81
chr4	105281038	105281138	Distal Intergenic	ENSMUST00000118507.2	-48895	Gm12722	Distal Intergenic	0	0	unchanged	0	0	0	0	0.5555865469792884	-0.948960983359426	3	15	20	41	10	38	25
chr4	105284875	105285225	Distal Intergenic	ENSMUST00000118507.2	-52732	Gm12722	Distal Intergenic	0	0	unchanged	0	0	0	0	0.7487262063456221	-0.4882636303960805	19	63	53	63	53	110	104
chr4	105314629	105314756	Distal Intergenic	ENSMUST00000118507.2	-82486	Gm12722	Distal Intergenic	0	0	unchanged	0	0	0	0	0.7479984306630509	-0.4485040969892624	36	30	29	6	11	102	37
chr4	105317555	105318051	Distal Intergenic	ENSMUST00000118507.2	-85412	Gm12722	Distal Intergenic	0	0	unchanged	0	0	0	0	0.55734100333344	0.7493135775666575	25	20	27	139	252	65	107
chr4	105332034	105332813	Exon	ENSMUST00000118507.2	-99891	Gm12722	Exon (ENSMUST00000302635.1/ENSMUST00000302635.1, exon 1 of 2)	0	0	unchanged	0	0	0	0	0.6434962649199906	-0.4735645057699368	272	191	266	1957	3224	616	216
chr4	105333585	105333848	Distal Intergenic	ENSMUST00000118507.2	-101442	Gm12722	Distal Intergenic	0	0	unchanged	0	0	0	0	0.6268569860982827	0.5521125506030445	66	33	47	142	243	133	137
chr4	105388887	105389256	Distal Intergenic	ENSMUST00000118507.2	-156744	Gm12722	Distal Intergenic	0	0	unchanged	0	0	0	0	0.9021478774061078	-0.17746658582144048	86	65	75	22	40	164	93
chr4	105417292	105417505	Distal Intergenic	ENSMUST00000118507.2	-185149	Gm12722	Distal Intergenic	0	0	unchanged	0	0	0	0	0.9345752224719656	0.16936922680424785	18	38	48	38	7	64	117
chr4	105422646	105423278	Distal Intergenic	ENSMUST00000118507.2	-190503	Gm12722	Distal Intergenic	0	0	unchanged	0	0	0	0	0.9543095204057208	-0.09550192632359326	77	100	145	104	195	235	257
chr4	105423704	105424312	Distal Intergenic	ENSMUST00000118507.2	-191561	Gm12722	Distal Intergenic	0	0	unchanged	0	0	0	0	0.1491780260025173	-1.4101738734113565	28	182	175	41	28	441	192
chr4	105436802	105436975	Intron	ENSMUST00000118507.2	-204659	Gm12722	Intron (ENSMUST00000285042.1/ENSMUST00000285042.1, intron 1 of 2)	0	0	unchanged	0	0	0	0	0.3147786312692162	-1.0371994934221151	16	37	41	2	13	71	37
chr4	105441491	105442234	Intron	ENSMUST00000118507.2	-209348	Gm12722	Intron (ENSMUST00000285042.1/ENSMUST00000285042.1, intron 1 of 2)	0	0	unchanged	0	0	0	0	0.9898538607834958	-0.01864219006286957	256	225	206	120	163	448	346
chr4	105463899	105464315	Distal Intergenic	ENSMUST00000118507.2	-231756	Gm12722	Distal Intergenic	0	0	unchanged	0	0	0	0	0.5956978396012712	-0.6765797647855624	28	102	103	302	348	150	150
chr4	105483636	105483739	Distal Intergenic	ENSMUST00000118507.2	-251493	Gm12722	Distal Intergenic	0	0	unchanged	0	0	0	0	0.9179727423735746	-0.16806403203273482	39	35	42	6	1	73	55
chr4	105486694	105487401	Distal Intergenic	ENSMUST00000118507.2	-254551	Gm12722	Distal Intergenic	0	0	unchanged	0	0	0	0	0.9340916254268864	0.1260362168056331	325	216	163	38	45	364	220
chr4	105498053	105498480	Distal Intergenic	ENSMUST00000118507.2	-265910	Gm12722	Distal Intergenic	0	0	unchanged	0	0	0	0	0.6881647399360596	0.4308044894668181	128	64	83	5	10	157	151
chr4	105505893	105506681	Distal Intergenic	ENSMUST00000118507.2	-273750	Gm12722	Distal Intergenic	0	0	unchanged	0	0	0	0	0.8082723460960346	-0.32465081978577515	351	206	238	1237	1845	726	205
chr4	105513267	105513613	Distal Intergenic	ENSMUST00000118507.2	-281124	Gm12722	Distal Intergenic	0	0	unchanged	0	0	0	0	0.991671764311092	-0.01930531336974548	98	37	73	22	40	160	66
chr4	105515842	105516215	Distal Intergenic	ENSMUST00000118507.2	-283699	Gm12722	Distal Intergenic	1	0	open	0	0	0	1	0.0480971920843805	-1.8740870761073196	10	93	106	83	27	226	76
chr4	105534200	105534414	Distal Intergenic	ENSMUST00000118507.2	-302057	Gm12722	Distal Intergenic	0	0	unchanged	0	0	0	0	0.991155493350412	0.02347665720828595	20	40	32	7	7	69	88
chr4	105549613	105550014	Distal Intergenic	ENSMUST00000118507.2	-317470	Gm12722	Distal Intergenic	0	0	unchanged	0	0	0	1	0.49706323760388094	-0.9199498413171612	11	70	80	463	17	231	132
chr4	105559275	105559597	Distal Intergenic	ENSMUST00000118507.2	-327132	Gm12722	Distal Intergenic	0	0	unchanged	0	0	0	0	0.9436111926428404	-0.11297085735371291	49	41	59	149	442	119	90
chr4	105575347	105575616	Distal Intergenic	ENSMUST00000269963.1	328675	Gm30266	Distal Intergenic	0	0	unchanged	0	0	0	0	0.9517115112413004	0.10684486627608944	55	34	35	45	59	65	43
chr4	105685733	105685955	Distal Intergenic	ENSMUST00000269963.1	218336	Gm30266	Distal Intergenic	0	1	closed	0	0	0	0	0.01925513872969422	3.1988047651533797	14	0	4	53	66	7	55
chr4	105772245	105772425	Distal Intergenic	ENSMUST00000269963.1	131866	Gm30266	Distal Intergenic	0	0	unchanged	0	0	0	0	0.8495478938949049	0.3313271940247309	21	23	29	69	80	53	76
chr4	105782428	105782533	Distal Intergenic	ENSMUST00000269963.1	121758	Gm30266	Distal Intergenic	0	0	unchanged	0	0	0	0	0.14421621769286996	1.5347556422919952	31	11	9	15	23	21	52
chr4	105782686	105783107	Distal Intergenic	ENSMUST00000269963.1	121184	Gm30266	Distal Intergenic	0	1	closed	0	0	0	0	0.04497410003020435	1.8478332119762384	64	8	16	77	140	61	121
chr4	105792141	105792584	Distal Intergenic	ENSMUST00000269963.1	111707	Gm30266	Distal Intergenic	0	0	unchanged	0	0	0	0	0.08547478878816393	2.0897090182406384	14	8	14	179	325	40	169
chr4	105801372	105801737	Distal Intergenic	ENSMUST00000269963.1	102554	Gm30266	Distal Intergenic	0	0	unchanged	0	0	0	0	0.8279708065246272	0.30075542020177687	85	87	76	23	48	124	183
chr4	105813722	105814089	Distal Intergenic	ENSMUST00000269963.1	90202	Gm30266	Distal Intergenic	0	0	unchanged	0	0	0	0	0.07941151475060251	1.844214064457091	29	6	12	108	151	17	61
chr4	105834996	105835400	Distal Intergenic	ENSMUST00000269963.1	68891	Gm30266	Distal Intergenic	0	0	unchanged	0	0	0	0	0.4730664031716273	0.6767639119287612	198	84	70	26	45	178	148
chr4	105841268	105841588	Distal Intergenic	ENSMUST00000269963.1	62703	Gm30266	Distal Intergenic	0	0	unchanged	0	0	0	1	0.7617065384513815	-0.4914830965398595	16	45	60	28	13	154	114
chr4	105842745	105843297	Distal Intergenic	ENSMUST00000269963.1	60994	Gm30266	Distal Intergenic	0	0	unchanged	0	0	0	1	0.18866716476067025	-1.280428933293123	25	126	139	168	20	290	145
chr4	105854516	105854767	Distal Intergenic	ENSMUST00000269963.1	49524	Gm30266	Distal Intergenic	0	0	unchanged	0	0	0	0	0.5175713305527423	0.687252791578114	60	30	24	10	33	91	89
chr4	105877600	105878028	Distal Intergenic	ENSMUST00000269963.1	26263	Gm30266	Distal Intergenic	0	0	unchanged	0	0	0	1	0.6763911654440237	-0.5730577612865879	23	70	78	95	99	120	118
chr4	105883153	105883728	Distal Intergenic	ENSMUST00000269963.1	20563	Gm30266	Distal Intergenic	0	0	unchanged	0	0	0	0	0.8481649854079815	-0.26176812301923064	73	98	101	20	41	197	166
chr4	105884973	105885360	Distal Intergenic	ENSMUST00000269963.1	18931	Gm30266	Distal Intergenic	0	0	unchanged	0	0	0	0	0.3192643836185628	1.123237564069938	37	20	29	74	127	104	180
chr4	105897345	105898120	Exon	ENSMUST00000269963.1	6171	Gm30266	Exon (ENSMUST00000270849.1/ENSMUST00000270849.1, exon 1 of 2)	0	0	unchanged	0	0	0	1	0.9456492886290616	-0.10745183103383024	83	73	131	744	416	223	198
chr4	105899825	105900077	Exon	ENSMUST00000269963.1	4214	Gm30266	Exon (ENSMUST00000270849.1/ENSMUST00000270849.1, exon 2 of 2)	0	0	unchanged	0	0	0	1	0.14662875247385562	1.3723715147536484	119	24	18	32	32	92	81
chr4	105900852	105901257	Intron	ENSMUST00000269963.1	3034	Gm30266	Intron (ENSMUST00000269963.1/102632106, intron 1 of 3)	0	0	unchanged	0	0	0	0	0.11188617362984216	1.371058085675097	647	132	105	9	30	373	286
chr4	105905234	105905801	Promoter (<=1kb)	ENSMUST00000269963.1	-943	Gm30266	Promoter (<=1kb)	0	0	unchanged	0	0	0	0	0.3278802219845016	0.8696822099899474	673	233	194	191	419	452	370
chr4	105911565	105911874	Intron	ENSMUST00000269963.1	-7274	Gm30266	Intron (ENSMUST00000269962.1/102632106, intron 1 of 1)	0	0	unchanged	0	0	0	0	0.18868477662933103	0.9996817359992046	160	64	78	16	42	142	238
chr4	105924245	105924568	Intron	ENSMUST00000269963.1	-19954	Gm30266	Intron (ENSMUST00000269962.1/102632106, intron 1 of 1)	0	0	unchanged	0	0	0	1	0.9684826293637095	0.07672608756927468	27	50	51	21	18	93	129
chr4	105940416	105940520	Intron	ENSMUST00000269962.1	20127	Gm30266	Intron (ENSMUST00000269962.1/102632106, intron 1 of 1)	0	0	unchanged	0	0	0	0	0.32305731129118553	1.481040679041536	13	2	8	15	21	13	31
chr4	105949501	105949742	Intron	ENSMUST00000269962.1	10905	Gm30266	Intron (ENSMUST00000269962.1/102632106, intron 1 of 1)	0	0	unchanged	0	0	0	0	0.8599928367632049	-0.33242086096771173	12	18	27	44	61	52	43
chr4	105949952	105950239	Intron	ENSMUST00000269962.1	10408	Gm30266	Intron (ENSMUST00000269962.1/102632106, intron 1 of 1)	0	0	unchanged	0	0	0	0	0.5851135533398145	0.6070090300035871	50	28	38	59	81	73	98
chr4	105950512	105950802	Intron	ENSMUST00000269962.1	9845	Gm30266	Intron (ENSMUST00000269962.1/102632106, intron 1 of 1)	0	0	unchanged	0	0	0	0	0.1560117181013622	1.2713081362446683	59	29	22	92	94	75	147
chr4	105957358	105958079	Promoter (2-3kb)	ENSMUST00000269962.1	2568	Gm30266	Promoter (2-3kb)	0	0	unchanged	0	0	0	0	0.2955776990698039	-0.8869712535535836	80	119	135	286	563	456	165
chr4	105959707	105960176	Promoter (<=1kb)	ENSMUST00000269962.1	471	Gm30266	Promoter (<=1kb)	0	0	unchanged	0	0	0	0	0.7964392376509593	-0.3125982598158739	107	142	116	228	476	258	189
chr4	105960966	105961791	Promoter (<=1kb)	ENSMUST00000269962.1	-319	Gm30266	Promoter (<=1kb)	0	0	unchanged	0	0	0	0	0.902148719363196	-0.16254994814246398	195	174	202	321	660	360	268
chr4	105980207	105980647	Promoter (<=1kb)	ENSMUST00000270589.1	-84	Gm30126	Promoter (<=1kb)	0	0	unchanged	0	0	0	0	0.24439604459375697	-1.229766727774183	20	114	131	45	22	292	149
chr4	105984332	105984621	Exon	ENSMUST00000270589.1	3601	Gm30126	Exon (ENSMUST00000270589.1/102631914, exon 4 of 4)	0	0	unchanged	0	0	0	0	0.7487831548304701	0.4207170120355028	69	44	30	43	84	78	69
chr4	106001963	106002319	Promoter (<=1kb)	ENSMUST00000270034.1	680	Gm30199	Promoter (<=1kb)	0	0	unchanged	0	0	0	0	0.3361848763839686	-0.9899093509208702	20	70	68	18	16	128	81
chr4	106004198	106004649	Promoter (1-2kb)	ENSMUST00000270034.1	-1199	Gm30199	Promoter (1-2kb)	0	0	unchanged	0	0	0	0	0.9048425158022354	-0.1645163636620495	114	123	114	43	120	232	183
chr4	106007998	106008374	Intron	ENSMUST00000270034.1	-4999	Gm30199	Intron (ENSMUST00000269989.1/102632021, intron 1 of 3)	0	0	unchanged	0	0	0	0	0.3965539197350022	-0.8844603698715113	29	98	95	54	37	157	118
chr4	106017540	106017657	Promoter (2-3kb)	ENSMUST00000270032.1	-2403	Gm30199	Promoter (2-3kb)	0	0	unchanged	0	0	0	0	0.9800064166658944	0.06226007145319172	7	26	28	9	4	39	72
chr4	106042890	106043338	Promoter (<=1kb)	ENSMUST00000270074.1	0	Gm54246	Promoter (<=1kb)	0	0	unchanged	0	0	0	0	0.3344237122477331	0.8018994711301648	139	66	55	13	18	161	186
chr4	106056909	106057746	Promoter (<=1kb)	ENSMUST00000269989.1	0	Gm30199	Promoter (<=1kb)	0	0	unchanged	0	0	0	0	0.40421439657357783	-0.7529940361538427	84	185	182	138	190	363	234
chr4	106063207	106064372	Exon	ENSMUST00000270062.1	-5455	Gm54246	Exon (ENSMUST00000270033.1/ENSMUST00000270033.1, exon 4 of 5)	0	0	unchanged	0	0	0	1	0.902148719363196	0.168433203459569	307	186	292	136	107	693	561
chr4	106077829	106078034	Intron	ENSMUST00000269971.1	11135	Gm30199	Intron (ENSMUST00000269966.1/102632021, intron 1 of 4)	0	0	unchanged	0	0	0	0	0.8419038812172294	0.2945928486298937	49	46	33	12	28	87	94
chr4	106082712	106083000	Intron	ENSMUST00000269971.1	6169	Gm30199	Intron (ENSMUST00000269966.1/102632021, intron 1 of 4)	0	0	unchanged	0	0	0	0	0.65444933155322	0.4738050810347784	106	67	71	111	162	198	205
chr4	106085433	106086118	Intron	ENSMUST00000269971.1	3051	Gm30199	Intron (ENSMUST00000269966.1/102632021, intron 1 of 4)	0	0	unchanged	0	0	0	0	0.7439013776804739	0.35327260567406554	616	285	307	387	670	914	582
chr4	106089632	106090154	Promoter (<=1kb)	ENSMUST00000270042.1	-349	Gm54246	Promoter (<=1kb)	0	0	unchanged	0	0	0	0	0.9262857960139314	0.13840766733874726	261	131	124	310	657	506	234
chr4	106113434	106113828	Intron	ENSMUST00000270365.1	-6575	Gm12724	Intron (ENSMUST00000140196.2/105244641, intron 2 of 4)	0	0	unchanged	0	0	0	0	0.9392259854184632	-0.11453183423178678	75	83	73	76	199	159	131
chr4	106119933	106120452	Promoter (<=1kb)	ENSMUST00000270365.1	0	Gm12724	Promoter (<=1kb)	0	0	unchanged	0	0	0	0	0.9292523411477716	0.1355429810253088	204	111	106	10	51	261	132
chr4	106134295	106134484	Exon	ENSMUST00000270365.1	13892	Gm12724	Exon (ENSMUST00000270365.1/105244641, exon 3 of 3)	0	0	unchanged	0	0	0	0	0.9697218465772918	-0.07073879373878411	58	33	28	6	10	116	42
chr4	106172826	106175057	Promoter (<=1kb)	ENSMUST00000106798.7	0	Usp24	Promoter (<=1kb)	0	0	unchanged	0	0	0	1	0.9931207382612568	-0.01400433548143952	1962	992	1103	1109	1333	3227	1222
chr4	106181898	106182191	Intron	ENSMUST00000094933.6	8467	Usp24	Intron (ENSMUST00000106798.7/329908, intron 1 of 9)	0	0	unchanged	0	0	0	0	0.06229389968348139	1.6881081582801996	109	31	10	7	19	77	126
chr4	106233103	106233458	Intron	ENSMUST00000150521.2	-52232	Usp24	Intron (ENSMUST00000094933.6/329908, intron 25 of 68)	0	0	unchanged	0	0	0	0	0.4587543079204177	0.6475960262405764	179	91	102	106	137	169	224
chr4	106236076	106236177	Intron	ENSMUST00000150521.2	-49513	Usp24	Intron (ENSMUST00000094933.6/329908, intron 27 of 68)	0	0	unchanged	0	0	0	0	0.16433795958241176	1.4607069662555794	30	14	10	10	18	42	91
chr4	106263062	106263178	Intron	ENSMUST00000150521.2	-22512	Usp24	Intron (ENSMUST00000094933.6/329908, intron 43 of 68)	0	0	unchanged	0	0	0	0	0.5854266641060527	0.7111721525722289	41	25	22	4	18	25	49
chr4	106293712	106294044	Exon	ENSMUST00000150521.2	8022	Usp24	Exon (ENSMUST00000094933.6/329908, exon 68 of 69)	0	0	unchanged	0	0	0	0	0.4233915538979928	0.732956322032878	97	67	51	63	69	133	196
chr4	106300457	106300747	3' UTR	ENSMUST00000150521.2	14767	Usp24	3' UTR	0	0	unchanged	0	0	0	0	0.21241121689335113	0.9988523808358144	117	51	64	15	24	114	208
chr4	106302998	106303295	Intron	ENSMUST00000150521.2	17308	Usp24	Intron (ENSMUST00000049507.6/100102, intron 10 of 11)	0	0	unchanged	0	0	0	1	0.9725986901681658	-0.07168959465087804	20	51	58	23	10	126	146
chr4	106320535	106320667	Promoter (<=1kb)	ENSMUST00000362390.1	-761	Gm30487	Promoter (<=1kb)	0	0	unchanged	0	0	0	0	0.9129020581379002	-0.17967137223120033	38	34	44	33	30	70	55
chr4	106320785	106321724	Promoter (<=1kb)	ENSMUST00000049507.6	0	Pcsk9	Promoter (<=1kb)	0	0	unchanged	0	0	0	0	0.9854673861423138	0.02658068131651247	269	243	231	160	219	454	402
chr4	106321865	106322011	Promoter (<=1kb)	ENSMUST00000362382.1	120	Gm30487	Promoter (<=1kb)	0	0	unchanged	0	0	0	0	0.4476469574893336	0.872121806222566	32	17	19	31	52	66	90
chr4	106322402	106322888	Promoter (<=1kb)	ENSMUST00000362382.1	657	Gm30487	Promoter (<=1kb)	0	0	unchanged	0	0	0	1	0.4682161696273121	-0.7229164082201576	67	101	155	175	170	403	200
chr4	106329511	106329909	Promoter (<=1kb)	ENSMUST00000362396.1	-127	Gm30487	Promoter (<=1kb)	0	0	unchanged	0	0	0	0	0.8850297111047921	-0.18419737654783905	256	210	219	239	329	493	288
chr4	106331419	106331999	Promoter (1-2kb)	ENSMUST00000362396.1	1383	Gm30487	Promoter (1-2kb)	0	0	unchanged	0	0	0	1	0.9467295656971316	-0.09341758430198238	656	471	420	457	671	1043	527
chr4	106347648	106348248	Promoter (1-2kb)	ENSMUST00000054472.4	1232	Bsnd	Promoter (1-2kb)	0	0	unchanged	0	0	0	1	0.6917930165826743	-0.4247152611997824	123	150	202	182	145	402	271
chr4	106349402	106349785	Promoter (<=1kb)	ENSMUST00000054472.4	0	Bsnd	Promoter (<=1kb)	0	0	unchanged	0	0	0	1	0.14104147459143646	-1.5016010669190003	19	157	172	59	16	332	160
chr4	106355325	106356165	3' UTR	ENSMUST00000054472.4	-5845	Bsnd	3' UTR	0	0	unchanged	0	0	0	0	0.6340060029320554	0.4559316130809969	219	134	133	120	150	358	353
chr4	106356640	106357135	3' UTR	ENSMUST00000238833.2	5917	Tmem61	3' UTR	0	0	unchanged	0	0	0	1	0.9672896676088804	0.07897550153743088	42	67	105	53	35	181	237
chr4	106362773	106363318	Promoter (<=1kb)	ENSMUST00000238873.2	0	Tmem61	Promoter (<=1kb)	0	0	unchanged	0	0	0	1	0.0792454319568848	-1.5629609249771357	38	227	261	169	19	511	216
chr4	106363953	106364244	Promoter (<=1kb)	ENSMUST00000239070.2	-416	Tmem61	Promoter (<=1kb)	0	0	unchanged	0	0	0	1	0.999482655965128	-0.00153066468798414	14	37	58	18	12	108	138
chr4	106386604	106387366	Intron	ENSMUST00000263902.1	3549	Gm54247	Intron (ENSMUST00000238822.2/329909, intron 1 of 4)	0	0	unchanged	0	0	0	1	0.9269317229789604	-0.12525680762831173	846	594	572	799	986	1377	670
chr4	106407295	106407686	Distal Intergenic	ENSMUST00000137882.2	7408	2700068H02Rik	Distal Intergenic	0	0	unchanged	0	0	0	0	0.40929760723340175	0.7328069049784989	147	55	71	6	10	131	141
chr4	106417756	106418710	Promoter (<=1kb)	ENSMUST00000047973.4	0	Dhcr24	Promoter (<=1kb)	0	0	unchanged	1	0	0	1	0.9752233202995946	-0.05186094659800962	3430	1758	1965	2780	3227	4473	1484
chr4	106429363	106429752	Exon	ENSMUST00000047973.4	11128	Dhcr24	Exon (ENSMUST00000047973.4/74754, exon 4 of 9)	0	0	unchanged	1	0	0	1	0.8910972253549171	-0.22906210984075767	36	72	64	60	19	125	132
chr4	106434124	106434445	Intron	ENSMUST00000047973.4	15889	Dhcr24	Intron (ENSMUST00000047973.4/74754, intron 5 of 8)	0	0	unchanged	1	0	0	1	0.8735977126533881	-0.33238125675239755	10	63	44	21	10	109	123
chr4	106439757	106440396	Intron	ENSMUST00000047973.4	21522	Dhcr24	Intron (ENSMUST00000047973.4/74754, intron 6 of 8)	0	0	unchanged	1	0	0	0	0.06917312393970002	-1.5996629656171764	39	152	240	58	21	624	190
chr4	106441891	106442208	Intron	ENSMUST00000126324.7	22384	Cimap2	Intron (ENSMUST00000047973.4/74754, intron 6 of 8)	0	0	unchanged	0	0	0	1	0.4678668828192382	-0.7872614240742203	30	96	87	17	9	170	125
chr4	106446550	106446915	Downstream (<=300bp)	ENSMUST00000126324.7	17677	Cimap2	Downstream (<=300bp)	0	0	unchanged	0	0	0	0	0.8172660029666963	0.2980388389412598	108	77	60	21	7	142	128
chr4	106464094	106464630	Promoter (<=1kb)	ENSMUST00000126324.7	0	Cimap2	Promoter (<=1kb)	0	0	unchanged	0	0	0	0	0.8832979325292952	0.19375143592272587	162	123	105	261	286	256	216
chr4	106471380	106471926	Promoter (2-3kb)	ENSMUST00000189032.7	2509	Cimap2	Promoter (2-3kb)	0	0	unchanged	0	0	0	1	0.9891462152103871	0.01978868121064538	333	268	261	363	482	552	423
chr4	106474329	106474524	Promoter (<=1kb)	ENSMUST00000189032.7	0	Cimap2	Promoter (<=1kb)	0	0	unchanged	0	0	0	0	0.8420924587446605	-0.28951898598525755	50	43	53	31	39	172	89
chr4	106479126	106479840	Promoter (<=1kb)	ENSMUST00000047922.3	0	Ttc22	Promoter (<=1kb)	1	0	open	1	0	0	0	0.00793417573332198	-1.8942160394588623	82	428	512	218	37	960	296
chr4	106487612	106488352	Intron	ENSMUST00000136505.2	-4822	Ttc22	Intron (ENSMUST00000047922.3/230576, intron 1 of 6)	0	0	unchanged	1	0	0	0	0.6176293192385429	-0.5307760146809721	534	436	409	105	175	1068	295
chr4	106489993	106490221	Promoter (2-3kb)	ENSMUST00000136505.2	-2953	Ttc22	Promoter (2-3kb)	0	0	unchanged	1	0	0	0	0.1518183111558016	2.07569494620219	20	9	0	43	47	37	96
chr4	106500597	106501434	Distal Intergenic	ENSMUST00000106782.2	-6832	Pars2	Distal Intergenic	0	0	unchanged	0	0	0	1	0.8780783440626534	-0.2411192407212703	85	153	166	84	94	210	272
chr4	106507843	106508801	Promoter (<=1kb)	ENSMUST00000106782.2	0	Pars2	Promoter (<=1kb)	0	0	unchanged	0	0	0	0	0.9091967292179198	0.1867434050936578	2887	1247	1225	1557	2007	3293	1076
chr4	106535804	106536434	Promoter (<=1kb)	ENSMUST00000026480.13	0	Ttc4	Promoter (<=1kb)	0	0	unchanged	0	0	0	1	0.9448300351580344	-0.10324585860098869	1212	748	735	1323	1317	1774	714
chr4	106542918	106543018	Intron	ENSMUST00000026480.13	-6777	Ttc4	Intron (ENSMUST00000106770.8/381538, intron 21 of 23)	0	0	unchanged	0	0	0	0	0.07247973552071106	2.257639429232077	21	3	3	23	19	12	34
chr4	106557187	106557490	Promoter (<=1kb)	ENSMUST00000142954.2	-104	Mroh7	Promoter (<=1kb)	0	0	unchanged	0	0	0	0	0.5874141891844042	0.5770061821596626	108	57	65	152	168	238	231
chr4	106561391	106562172	Exon	ENSMUST00000135000.8	3573	Mroh7	Exon (ENSMUST00000106770.8/381538, exon 11 of 24)	0	0	unchanged	0	0	0	0	0.1134413574072564	-1.0801495078164138	349	465	597	287	194	1145	353
chr4	106562461	106562847	Promoter (2-3kb)	ENSMUST00000135000.8	2898	Mroh7	Promoter (2-3kb)	0	0	unchanged	0	0	0	0	0.8484565284475275	-0.25363645868659196	102	78	107	233	245	288	153
chr4	106565650	106565974	Promoter (<=1kb)	ENSMUST00000135000.8	0	Mroh7	Promoter (<=1kb)	0	0	unchanged	0	0	0	0	0.8404292777814957	-0.25964708481784016	148	126	128	220	232	249	139
chr4	106581141	106581506	Intron	ENSMUST00000106770.8	3621	Mroh7	Intron (ENSMUST00000106770.8/381538, intron 1 of 23)	0	0	unchanged	0	0	0	0	0.3663700199664576	-0.9304085587869602	22	61	70	56	20	106	73
chr4	106590804	106591233	Promoter (<=1kb)	ENSMUST00000047620.3	0	Fam151a	Promoter (<=1kb)	0	0	unchanged	0	0	0	1	0.32257561184944195	-1.0693115593704705	30	139	190	54	15	311	205
chr4	106594655	106595006	Intron	ENSMUST00000047620.3	3569	Fam151a	Intron (ENSMUST00000047620.3/230579, intron 2 of 7)	0	0	unchanged	0	0	0	1	0.0643698739494707	-1.544153492898674	25	108	127	50	5	251	97
chr4	106599294	106599560	Exon	ENSMUST00000047620.3	8208	Fam151a	Exon (ENSMUST00000047620.3/230579, exon 3 of 8)	0	0	unchanged	0	0	0	0	0.8547356449772013	-0.35656004391119595	10	30	41	53	12	86	80
chr4	106599935	106600049	Intron	ENSMUST00000047620.3	8849	Fam151a	Intron (ENSMUST00000047620.3/230579, intron 3 of 7)	0	0	unchanged	0	0	0	0	0.995539840104927	-0.01501124358471389	6	23	15	21	1	65	65
chr4	106606809	106607481	3' UTR	ENSMUST00000144809.2	5676	Acot11	3' UTR	0	0	unchanged	0	0	0	1	0.6204236073944169	-0.4836182728900267	662	549	546	1429	1690	1465	493
chr4	106612342	106612649	Promoter (<=1kb)	ENSMUST00000144809.2	508	Acot11	Promoter (<=1kb)	0	0	unchanged	0	0	0	1	0.924133184927078	-0.14594669389205503	55	55	61	28	31	160	113
chr4	106625341	106625837	Promoter (2-3kb)	ENSMUST00000140541.8	2916	Acot11	Promoter (2-3kb)	0	0	unchanged	0	0	0	0	0.5759125265655118	-0.6520996136853163	31	75	81	53	34	200	130
chr4	106629845	106630149	Promoter (1-2kb)	ENSMUST00000140541.8	-1092	Acot11	Promoter (1-2kb)	0	0	unchanged	0	0	0	0	0.6024385767082705	-0.735564536818501	15	49	95	70	20	159	121
chr4	106635395	106636165	Intron	ENSMUST00000140541.8	-6642	Acot11	Intron (ENSMUST00000102762.10/329910, intron 1 of 15)	0	0	unchanged	0	0	0	0	0.48042646363847685	-0.6809905105442253	854	685	824	1839	2647	1766	435
chr4	106637160	106637699	Intron	ENSMUST00000140541.8	-8407	Acot11	Intron (ENSMUST00000102762.10/329910, intron 1 of 15)	0	0	unchanged	0	0	0	0	0.5707957717581347	-0.59926121986749	483	322	415	3120	4280	1105	246
chr4	106642805	106643811	Intron	ENSMUST00000145061.8	13176	Acot11	Intron (ENSMUST00000102762.10/329910, intron 1 of 15)	0	0	unchanged	0	0	0	1	0.5500281483396317	-0.5546886689050614	424	343	391	1100	1029	1001	318
chr4	106647054	106647215	Intron	ENSMUST00000145061.8	9772	Acot11	Intron (ENSMUST00000102762.10/329910, intron 1 of 15)	0	0	unchanged	0	0	0	0	0.30213079928292735	-1.0033530118010292	25	60	80	35	42	111	70
chr4	106656831	106657680	Promoter (<=1kb)	ENSMUST00000102762.10	0	Acot11	Promoter (<=1kb)	0	0	unchanged	0	0	0	0	0.6693654672491209	-0.44633696436272025	755	631	654	1217	1611	1324	510
chr4	106661510	106661813	Promoter (<=1kb)	ENSMUST00000065253.13	382	Acot11	Promoter (<=1kb)	1	0	open	0	0	0	1	0.04075587809187234	-1.5767171517585472	31	99	136	173	19	245	85
chr4	106662004	106662516	Promoter (<=1kb)	ENSMUST00000065253.13	0	Acot11	Promoter (<=1kb)	0	0	unchanged	0	0	0	1	0.4225590338973232	-0.6872566244417115	122	173	219	232	136	327	205
chr4	106663231	106663425	Promoter (1-2kb)	ENSMUST00000065253.13	-1036	Acot11	Promoter (1-2kb)	0	0	unchanged	0	0	0	0	0.4180681301174638	0.936687998721275	37	25	19	51	88	97	136
chr4	106672181	106672414	Distal Intergenic	ENSMUST00000065253.13	-9986	Acot11	Distal Intergenic	0	0	unchanged	0	0	0	1	0.22548311843565289	-1.125119741280447	27	78	96	43	21	226	102
chr4	106672920	106673684	Exon	ENSMUST00000065253.13	-10725	Acot11	Exon (ENSMUST00000252996.1/102633170, exon 3 of 3)	0	0	unchanged	0	0	0	0	0.07983464024994676	-1.2069263422202776	310	473	564	813	1225	940	282
chr4	106683375	106683491	Promoter (2-3kb)	ENSMUST00000252996.1	2038	Gm31065	Promoter (2-3kb)	0	0	unchanged	0	0	0	0	0.24847215614769416	1.0432373214557868	221	71	47	10	17	156	133
chr4	106684698	106685515	Promoter (<=1kb)	ENSMUST00000252996.1	14	Gm31065	Promoter (<=1kb)	0	0	unchanged	0	0	0	1	0.4227144462113918	-0.7956694692015969	1161	936	983	1417	609	2891	479
chr4	106695125	106695510	Promoter (1-2kb)	ENSMUST00000241387.2	1786	Gm31125	Promoter (1-2kb)	0	0	unchanged	0	0	0	1	0.4041318407160128	-0.7331100804225411	268	253	277	729	886	613	175
chr4	106696002	106696837	Promoter (<=1kb)	ENSMUST00000241387.2	459	Gm31125	Promoter (<=1kb)	0	0	unchanged	0	0	0	0	0.8820560120230051	-0.2381750752984577	1887	920	1098	2166	2609	3336	736
chr4	106696961	106697711	Promoter (<=1kb)	ENSMUST00000241387.2	0	Gm31125	Promoter (<=1kb)	0	0	unchanged	0	0	0	1	0.8952838175429455	0.2065222437814186	1460	586	633	891	1235	1876	654
chr4	106704894	106706254	Exon	ENSMUST00000341466.1	-7021	Gm31125	Exon (ENSMUST00000340856.1/ENSMUST00000340856.1, exon 1 of 3)	0	0	unchanged	0	0	0	1	0.762899208565947	-0.3385891191357144	295	242	365	302	529	928	492
chr4	106711409	106712582	Exon	ENSMUST00000341466.1	-13536	Gm31125	Exon (ENSMUST00000340853.1/ENSMUST00000340853.1, exon 1 of 4)	0	0	unchanged	0	0	0	0	0.8517719652858353	-0.22172896974421857	386	381	395	799	888	791	553
chr4	106723955	106724590	Exon	ENSMUST00000341466.1	-26082	Gm31125	Exon (ENSMUST00000324316.1/ENSMUST00000324316.1, exon 3 of 3)	0	0	unchanged	0	0	0	1	0.934173802118115	0.14502431929723383	2023	910	885	2292	3105	2135	642
chr4	106726269	106726614	Distal Intergenic	ENSMUST00000341466.1	-28396	Gm31125	Distal Intergenic	1	0	open	0	0	0	0	0.02664302564597498	-1.9116888181185288	21	146	204	312	24	363	121
chr4	106727858	106728160	Distal Intergenic	ENSMUST00000254827.1	-28127	Gm52672	Distal Intergenic	0	0	unchanged	0	0	0	1	0.3255171096944139	-0.8688651680892979	152	163	176	289	173	337	93
chr4	106764860	106765099	Promoter (2-3kb)	ENSMUST00000150915.8	-2799	Ssbp3	Promoter (2-3kb)	0	0	unchanged	1	0	0	0	0.8129274295967054	0.3448841763185598	380	181	121	126	264	408	172
chr4	106765618	106765926	Promoter (1-2kb)	ENSMUST00000150915.8	-1972	Ssbp3	Promoter (1-2kb)	0	0	unchanged	1	0	0	1	0.8971443910196738	-0.19695290454258968	439	303	265	146	96	619	227
chr4	106767344	106767960	Promoter (<=1kb)	ENSMUST00000150915.8	0	Ssbp3	Promoter (<=1kb)	0	0	unchanged	1	0	0	1	0.9286132224464833	0.14590014211363345	1230	517	579	631	973	1529	518
chr4	106768120	106768899	Promoter (<=1kb)	ENSMUST00000030367.15	0	Ssbp3	Promoter (<=1kb)	0	0	unchanged	1	0	0	1	0.9789302497733514	0.0488257655360291	2232	856	1028	2041	2044	3292	815
chr4	106769483	106769716	Promoter (<=1kb)	ENSMUST00000146659.8	0	Ssbp3	Promoter (<=1kb)	0	0	unchanged	1	0	0	0	0.717794906500706	0.4348921050842797	425	141	177	212	298	520	249
chr4	106779202	106779555	Promoter (<=1kb)	ENSMUST00000148842.8	-827	Ssbp3	Promoter (<=1kb)	0	0	unchanged	1	0	0	1	0.556574245481339	-0.5615012784479019	93	101	156	51	19	271	157
chr4	106783730	106783854	Intron	ENSMUST00000138475.8	3308	Ssbp3	Intron (ENSMUST00000150915.8/72475, intron 4 of 8)	0	0	unchanged	1	0	0	0	0.8316559864342522	0.3534132512800708	41	14	44	14	21	64	66
chr4	106784281	106784671	Intron	ENSMUST00000138475.8	3859	Ssbp3	Intron (ENSMUST00000150915.8/72475, intron 4 of 8)	0	0	unchanged	1	0	0	0	0.8163175119149609	0.3176513060740947	185	88	92	149	314	185	114
chr4	106791760	106792120	Intron	ENSMUST00000141963.8	-6775	Ssbp3	Intron (ENSMUST00000150915.8/72475, intron 4 of 8)	0	0	unchanged	1	0	0	0	0.19424208664167203	-0.988955362864916	109	202	185	95	42	318	149
chr4	106793807	106794304	Intron	ENSMUST00000141963.8	-4591	Ssbp3	Intron (ENSMUST00000150915.8/72475, intron 4 of 8)	0	0	unchanged	1	0	0	0	0.6215871917950861	-0.5091153391855748	87	134	153	649	1021	264	197
chr4	106796552	106797166	Promoter (1-2kb)	ENSMUST00000141963.8	-1729	Ssbp3	Promoter (1-2kb)	0	0	unchanged	1	0	0	1	0.660719559802709	-0.4480425522795538	335	272	317	1149	1474	640	259
chr4	106803943	106804096	Intron	ENSMUST00000141963.8	5048	Ssbp3	Intron (ENSMUST00000150915.8/72475, intron 4 of 8)	0	0	unchanged	1	0	0	0	0.6776182852163597	0.5278987589855781	89	70	58	14	25	60	127
chr4	106805697	106806186	Intron	ENSMUST00000141963.8	6802	Ssbp3	Intron (ENSMUST00000150915.8/72475, intron 4 of 8)	0	0	unchanged	1	0	0	0	0.08699718127089402	-1.352996888885091	64	195	268	62	35	407	192
chr4	106811043	106811595	Promoter (1-2kb)	ENSMUST00000124936.8	-1461	Ssbp3	Promoter (1-2kb)	0	0	unchanged	1	0	0	0	0.29969758804592467	0.82088557438012	704	233	251	101	125	621	540
chr4	106812800	106813424	Promoter (<=1kb)	ENSMUST00000124936.8	0	Ssbp3	Promoter (<=1kb)	0	0	unchanged	1	0	0	1	0.05947259506606887	-1.3008331246541978	168	429	493	487	512	792	347
chr4	106814571	106814854	Promoter (1-2kb)	ENSMUST00000124936.8	1515	Ssbp3	Promoter (1-2kb)	0	0	unchanged	1	0	0	0	0.394036094960331	-0.8659029752386526	38	113	130	35	24	201	150
chr4	106817042	106817386	Intron	ENSMUST00000124936.8	3986	Ssbp3	Intron (ENSMUST00000150915.8/72475, intron 4 of 8)	0	0	unchanged	1	0	0	0	0.44584156839969175	0.7466235982085131	71	50	33	124	236	93	136
chr4	106826065	106826508	Promoter (2-3kb)	ENSMUST00000131440.2	2442	Ssbp3	Promoter (2-3kb)	1	0	open	1	0	0	0	0.00419831702375131	-2.1349855692440083	50	375	410	130	24	922	233
chr4	106829582	106830009	Intron	ENSMUST00000131440.2	5959	Ssbp3	Intron (ENSMUST00000150915.8/72475, intron 4 of 8)	1	0	open	1	0	0	0	0.01251960183376768	-1.56100517125637	140	360	378	135	135	645	197
chr4	106834701	106836047	Intron	ENSMUST00000131440.2	11078	Ssbp3	Intron (ENSMUST00000150915.8/72475, intron 4 of 8)	0	0	unchanged	1	0	0	0	0.9868912462883646	-0.0242738889652375	705	499	522	279	491	1003	652
chr4	106845192	106845567	Intron	ENSMUST00000131440.2	21569	Ssbp3	Intron (ENSMUST00000150915.8/72475, intron 4 of 8)	0	0	unchanged	1	0	0	0	0.8290428379743778	-0.25967570343922686	369	267	338	439	603	679	342
chr4	106845687	106846045	Intron	ENSMUST00000131440.2	22064	Ssbp3	Intron (ENSMUST00000150915.8/72475, intron 4 of 8)	1	0	open	1	0	0	0	2.3614906838327383e-5	-2.587388859640193	44	160	283	234	54	578	69
chr4	106846300	106846621	Intron	ENSMUST00000131440.2	22677	Ssbp3	Intron (ENSMUST00000150915.8/72475, intron 4 of 8)	1	0	open	1	0	0	0	0.01550601367123373	-1.6018394211833251	59	161	181	325	294	332	99
chr4	106846832	106847402	Intron	ENSMUST00000131440.2	23209	Ssbp3	Intron (ENSMUST00000150915.8/72475, intron 4 of 8)	0	0	unchanged	1	0	0	0	0.6155642285340567	0.5037760761962966	891	366	416	260	385	807	594
chr4	106851994	106852364	Intron	ENSMUST00000131440.2	28371	Ssbp3	Intron (ENSMUST00000150915.8/72475, intron 4 of 8)	0	0	unchanged	1	0	0	1	0.4343602431205899	-0.7022677494694627	114	226	211	229	178	341	248
chr4	106853328	106854349	Intron	ENSMUST00000131440.2	29705	Ssbp3	Intron (ENSMUST00000150915.8/72475, intron 4 of 8)	1	0	open	1	0	0	1	8.323999716427703e-5	-2.300574243742288	117	552	733	949	211	1368	267
chr4	106858596	106859697	Intron	ENSMUST00000137786.2	-25693	Ssbp3	Intron (ENSMUST00000150915.8/72475, intron 4 of 8)	0	0	unchanged	1	0	0	1	0.8208127384547734	-0.2727566374781238	690	558	585	902	1356	1095	569
chr4	106869051	106869584	Intron	ENSMUST00000137786.2	-15806	Ssbp3	Intron (ENSMUST00000150915.8/72475, intron 5 of 8)	1	0	open	1	0	0	0	0.01493237544584597	-1.63373342063781	111	357	466	121	55	875	282
chr4	106873207	106873738	Intron	ENSMUST00000137786.2	-11652	Ssbp3	Intron (ENSMUST00000150915.8/72475, intron 5 of 8)	0	0	unchanged	1	0	0	0	0.9383786590029364	-0.10368948874912222	259	238	235	178	220	471	356
chr4	106876291	106876667	Exon	ENSMUST00000137786.2	-8723	Ssbp3	Exon (ENSMUST00000254443.1/ENSMUST00000254443.1, exon 2 of 3)	0	0	unchanged	1	0	0	0	0.5741008335228838	-0.5553565378753855	96	156	159	43	40	250	192
chr4	106878755	106879113	Intron	ENSMUST00000137786.2	-6277	Ssbp3	Intron (ENSMUST00000150915.8/72475, intron 5 of 8)	0	0	unchanged	1	0	0	0	0.905090824619002	-0.1943591771926509	58	106	105	87	47	238	228
chr4	106882611	106883042	Promoter (2-3kb)	ENSMUST00000137786.2	-2348	Ssbp3	Promoter (2-3kb)	0	0	unchanged	1	0	0	0	0.6830289718641362	0.4863791694019562	54	40	45	172	267	102	129
chr4	106883736	106884052	Promoter (1-2kb)	ENSMUST00000137786.2	-1338	Ssbp3	Promoter (1-2kb)	0	0	unchanged	1	0	0	0	0.8127935090196249	0.34041732773111927	114	99	116	55	99	105	213
chr4	106889157	106889515	Promoter (1-2kb)	ENSMUST00000131111.2	1128	Ssbp3	Promoter (1-2kb)	0	0	unchanged	1	0	0	1	0.1635231617076719	-1.267165639397705	35	141	170	252	19	313	159
chr4	106894231	106894536	Promoter (<=1kb)	ENSMUST00000133827.8	-863	Ssbp3	Promoter (<=1kb)	0	0	unchanged	1	0	0	1	0.117723507330395	-1.1868536450446106	72	104	120	84	44	252	67
chr4	106896332	106896978	Promoter (<=1kb)	ENSMUST00000156288.2	902	Ssbp3	Promoter (<=1kb)	0	0	unchanged	1	0	0	1	0.711118352439687	-0.40772757693711903	579	495	499	372	472	937	402
chr4	106902378	106902706	Promoter (1-2kb)	ENSMUST00000136487.2	-1445	Ssbp3	Promoter (1-2kb)	0	0	unchanged	1	0	0	0	0.762392354305432	0.358678894813768	129	72	63	9	32	207	150
chr4	106905999	106906725	Promoter (1-2kb)	ENSMUST00000136487.2	1848	Ssbp3	Promoter (1-2kb)	0	0	unchanged	1	0	0	0	0.7972759414042191	-0.29999705859442266	164	154	215	313	80	438	285
chr4	106916022	106916290	Promoter (<=1kb)	ENSMUST00000141150.2	857	Mrpl37	Promoter (<=1kb)	0	0	unchanged	0	0	0	0	0.8498051626433631	-0.35349842963908434	14	43	55	14	11	78	95
chr4	106923700	106924719	Promoter (<=1kb)	ENSMUST00000156406.8	0	Cyb5rl	Promoter (<=1kb)	0	0	unchanged	0	0	0	0	0.9454666247780764	0.11560693832353525	3065	1451	1560	1232	1856	3083	1140
chr4	106932438	106933123	Intron	ENSMUST00000137269.2	4371	Cyb5rl	Intron (ENSMUST00000156406.8/230582, intron 4 of 5)	0	0	unchanged	0	0	0	0	0.5123193336725708	0.7240318318700001	2155	604	593	379	651	1780	734
chr4	106936063	106936477	Promoter (1-2kb)	ENSMUST00000127916.2	-1713	Cyb5rl	Promoter (1-2kb)	0	0	unchanged	0	0	0	0	0.7578680906769005	-0.3455969351520252	180	229	244	63	65	409	329
chr4	106941929	106942575	3' UTR	ENSMUST00000127916.2	3739	Cyb5rl	3' UTR	0	0	unchanged	0	0	0	1	0.5244551443095951	-0.6160498516815013	779	672	713	233	211	1498	436
chr4	106953033	106953632	Promoter (<=1kb)	ENSMUST00000062495.3	-456	Cdcp2	Promoter (<=1kb)	0	0	unchanged	0	0	0	0	0.4263833993347615	0.8228897768649203	1091	325	271	122	247	799	399
chr4	106965298	106966016	Intron	ENSMUST00000221740.2	10393	Cdcp2	Intron (ENSMUST00000221740.2/242603, intron 4 of 5)	0	0	unchanged	0	0	0	1	0.9353553674949884	-0.1112697095477424	190	187	201	142	200	370	311
chr4	106971137	106971580	Distal Intergenic	ENSMUST00000145510.2	-12230	Gm12802	Distal Intergenic	0	0	unchanged	0	0	0	0	0.2180872382983791	1.0474468704503317	227	86	49	19	40	174	184
chr4	106978235	106978862	Distal Intergenic	ENSMUST00000145510.2	-4948	Gm12802	Distal Intergenic	0	0	unchanged	0	0	0	0	0.731791633301804	0.38035147936988145	955	423	438	1007	892	1110	668
chr4	106983607	106984689	Promoter (<=1kb)	ENSMUST00000145510.2	0	Gm12802	Promoter (<=1kb)	0	0	unchanged	0	1	0	1	0.5129369902190668	0.7773843096129927	3036	763	681	729	1349	2571	815
chr4	106985141	106986076	Promoter (1-2kb)	ENSMUST00000145510.2	1331	Gm12802	Promoter (1-2kb)	0	0	unchanged	0	1	0	0	0.48378892213122976	0.8224895604640036	7202	1744	1582	2221	3893	5778	1827
chr4	106990412	106991311	Intron	ENSMUST00000145510.2	6602	Gm12802	Intron (ENSMUST00000145510.2/100034661, intron 2 of 3)	0	0	unchanged	0	1	0	0	0.21268509412182493	1.3170265069160472	3656	577	492	82	145	2345	884
chr4	106996131	106997345	3' UTR	ENSMUST00000145510.2	12321	Gm12802	3' UTR	0	0	unchanged	0	1	0	1	0.926342486925302	-0.12499083503027744	353	262	243	478	521	637	327
chr4	106999847	107000130	Intron	ENSMUST00000145510.2	16037	Gm12802	Intron (ENSMUST00000057043.10/66526, intron 4 of 4)	0	0	unchanged	0	1	0	1	0.5142417413623548	-0.7328786433792237	32	83	104	14	10	140	122
chr4	107004950	107005287	Intron	ENSMUST00000145510.2	21140	Gm12802	Intron (ENSMUST00000057043.10/66526, intron 3 of 4)	0	0	unchanged	0	1	0	0	0.14061801807896376	1.1913886985624491	141	39	41	8	8	94	119
chr4	107021038	107021902	Intron	ENSMUST00000131474.2	12963	Tceanc2	Intron (ENSMUST00000057043.10/66526, intron 3 of 4)	0	0	unchanged	0	0	0	0	0.8238406466009861	0.28233955825693713	950	475	469	522	691	1053	627
chr4	107035237	107036585	Promoter (<=1kb)	ENSMUST00000030361.11	0	Tmem59	Promoter (<=1kb)	0	0	unchanged	1	0	0	1	0.9493676229705575	-0.11114247607368676	4810	2350	2575	3128	4109	6631	1589
chr4	107050233	107050587	3' UTR	ENSMUST00000141165.2	-13920	Tceanc2	3' UTR	0	0	unchanged	0	0	0	0	0.06987357971414591	1.4390528944326049	188	42	35	8	2	117	137
chr4	107067212	107067559	Promoter (<=1kb)	ENSMUST00000094916.5	835	Ldlrad1	Promoter (<=1kb)	0	0	unchanged	0	0	0	1	0.6734230504700882	0.5482163860190383	39	44	31	113	52	89	133
chr4	107070471	107070749	Intron	ENSMUST00000094916.5	4094	Ldlrad1	Intron (ENSMUST00000094916.5/546840, intron 2 of 4)	0	0	unchanged	0	0	0	1	0.9357691456786352	0.1459444961726077	32	38	54	96	42	102	124
chr4	107080623	107081343	Distal Intergenic	ENSMUST00000142657.2	11834	Lrrc42	Distal Intergenic	1	0	open	0	0	0	1	6.271682232171961e-4	-2.1690282709732953	122	682	783	1243	101	1572	368
chr4	107101092	107101524	Promoter (<=1kb)	ENSMUST00000137837.2	-368	Lrrc42	Promoter (<=1kb)	0	0	unchanged	1	0	0	0	0.9859300953066206	-0.0271710856667489	182	116	152	35	52	277	180
chr4	107104382	107104674	Exon	ENSMUST00000137837.2	-3658	Lrrc42	Exon (ENSMUST00000030360.11/77809, exon 2 of 8)	0	0	unchanged	1	0	0	0	0.8534129330840214	-0.25660109662711555	69	74	97	44	17	151	127
chr4	107110291	107111423	Promoter (<=1kb)	ENSMUST00000152717.8	0	Ift25	Promoter (<=1kb)	0	0	unchanged	0	0	0	1	0.8009714333670618	0.39163124537253896	10475	3237	3435	5168	6291	11454	2935
chr4	107120732	107121003	Promoter (1-2kb)	ENSMUST00000137911.2	1068	Ift25	Promoter (1-2kb)	0	0	unchanged	0	0	0	0	0.09800328779855282	1.433195674070518	74	20	22	27	18	87	144
chr4	107129617	107129965	Intron	ENSMUST00000137911.2	9953	Ift25	Intron (ENSMUST00000152717.8/72938, intron 2 of 5)	0	0	unchanged	0	0	0	1	0.722538241091719	-0.47490923620332376	32	72	72	48	23	147	123
chr4	107135099	107136097	Exon	ENSMUST00000137911.2	15435	Ift25	Exon (ENSMUST00000152717.8/72938, exon 5 of 6)	0	0	unchanged	0	0	0	0	0.8650566508008739	0.2797832869499817	2828	1111	1138	2279	3625	2717	844
chr4	107142723	107143462	Distal Intergenic	ENSMUST00000145332.2	20801	Dio1	Distal Intergenic	1	0	open	0	0	0	1	0.01058078599268968	-2.1186366003348622	26	191	308	68	15	469	144
chr4	107149511	107149905	3' UTR	ENSMUST00000145332.2	14358	Dio1	3' UTR	0	0	unchanged	0	0	0	1	0.5960781363392922	-0.6829755035444668	32	136	122	103	10	206	198
chr4	107152899	107153007	Intron	ENSMUST00000145332.2	11256	Dio1	Intron (ENSMUST00000082426.11/13370, intron 2 of 3)	0	0	unchanged	0	0	0	0	0.8724856847962852	-0.3420340660402762	24	6	23	11	34	76	23
chr4	107158963	107159297	Intron	ENSMUST00000145332.2	4966	Dio1	Intron (ENSMUST00000082426.11/13370, intron 1 of 3)	0	0	unchanged	0	0	0	1	0.27878147478947624	-1.0731859295121184	33	102	145	63	36	160	122
chr4	107164202	107164534	Promoter (<=1kb)	ENSMUST00000082426.11	0	Dio1	Promoter (<=1kb)	0	0	unchanged	0	0	0	0	0.8117904960219636	-0.3778313245138149	34	81	103	78	46	132	160
chr4	107170840	107171951	Promoter (<=1kb)	ENSMUST00000075693.12	0	Yipf1	Promoter (<=1kb)	0	0	unchanged	1	0	0	0	0.8310513133541214	0.3360902503616771	3663	1304	1466	1358	1702	3446	1080
chr4	107180405	107180725	Promoter (1-2kb)	ENSMUST00000128507.2	-1127	Yipf1	Promoter (1-2kb)	0	0	unchanged	1	0	0	1	0.9972544386970132	-0.00668475002772334	19	42	39	139	25	114	119
chr4	107198282	107198930	Promoter (1-2kb)	ENSMUST00000137391.8	-1378	Yipf1	Promoter (1-2kb)	0	0	unchanged	1	0	0	0	0.8444918431368827	0.24856230141115815	179	98	107	733	1124	285	196
chr4	107205724	107206174	Exon	ENSMUST00000143106.2	3973	Yipf1	Exon (ENSMUST00000348348.1/ENSMUST00000348348.1, exon 2 of 2)	0	0	unchanged	1	0	0	0	0.6454177243899042	-0.4508445131913481	147	171	161	45	61	322	188
chr4	107206427	107206813	Exon	ENSMUST00000143106.2	4676	Yipf1	Exon (ENSMUST00000348348.1/ENSMUST00000348348.1, exon 2 of 2)	0	0	unchanged	1	0	0	0	0.4953352988448479	0.588416982326881	219	98	117	133	168	278	269
chr4	107217039	107217317	Intron	ENSMUST00000139560.8	-7664	Ndc1	Intron (ENSMUST00000348348.1/ENSMUST00000348348.1, intron 1 of 1)	0	1	closed	0	0	0	1	0.02021659266429075	2.20277266173347	167	15	9	4	21	90	109
chr4	107220079	107220187	Exon	ENSMUST00000139560.8	-4794	Ndc1	Exon (ENSMUST00000348348.1/ENSMUST00000348348.1, exon 1 of 2)	0	0	unchanged	0	0	0	0	0.43076872707220554	-0.9811709842311384	9	30	46	9	15	110	57
chr4	107221614	107221867	Distal Intergenic	ENSMUST00000139560.8	-3114	Ndc1	Distal Intergenic	1	0	open	0	0	0	0	0.00603228678176087	-2.0222931282798604	24	144	138	54	21	239	73
chr4	107224762	107225583	Promoter (<=1kb)	ENSMUST00000139560.8	0	Ndc1	Promoter (<=1kb)	0	0	unchanged	0	0	0	0	0.948461231172363	0.11083205002326586	2253	971	1030	1981	2581	2726	807
chr4	107254171	107254816	Intron	ENSMUST00000132950.2	15512	Ndc1	Intron (ENSMUST00000139560.8/72787, intron 16 of 17)	0	0	unchanged	0	0	0	1	0.8884618594278045	0.2135745173985662	548	300	218	41	48	621	287
chr4	107267136	107267415	Intron	ENSMUST00000130573.2	-24373	Glis1	Intron (ENSMUST00000139560.8/72787, intron 16 of 17)	0	0	unchanged	0	0	0	0	0.96154014133208	0.10227480867535307	18	38	57	5	13	79	129
chr4	107278965	107279189	Distal Intergenic	ENSMUST00000130573.2	-12599	Glis1	Distal Intergenic	0	0	unchanged	0	0	0	0	0.906778547452844	0.2168106749130394	23	27	40	45	85	63	90
chr4	107279389	107279880	Distal Intergenic	ENSMUST00000130573.2	-11908	Glis1	Distal Intergenic	0	0	unchanged	0	0	0	0	0.832874697478925	0.27555525479976395	127	120	111	125	202	198	257
chr4	107282854	107283210	Distal Intergenic	ENSMUST00000130573.2	-8578	Glis1	Distal Intergenic	0	0	unchanged	0	0	0	0	0.6332540522229533	-0.6866934765750103	14	65	67	121	63	91	99
chr4	107291449	107292752	Promoter (<=1kb)	ENSMUST00000130573.2	0	Glis1	Promoter (<=1kb)	0	0	unchanged	0	0	0	1	0.9956370610147413	-0.00901534317581825	1134	589	651	826	789	1766	700
chr4	107299616	107299936	Intron	ENSMUST00000106738.2	3421	Glis1	Intron (ENSMUST00000135835.8/230587, intron 2 of 2)	0	0	unchanged	0	0	0	1	0.9017390015389052	0.1782747729686515	127	94	108	18	33	151	166
chr4	107300337	107300789	Intron	ENSMUST00000106738.2	4142	Glis1	Intron (ENSMUST00000135835.8/230587, intron 2 of 2)	0	0	unchanged	0	0	0	0	0.6623042004176687	0.5299431798819472	316	112	122	59	138	263	137
chr4	107309483	107311174	Intron	ENSMUST00000106738.2	13288	Glis1	Intron (ENSMUST00000135835.8/230587, intron 2 of 2)	0	0	unchanged	0	0	0	0	0.9051950764799715	0.1670625719477537	1571	807	882	916	1084	1855	1014
chr4	107314745	107315160	Intron	ENSMUST00000106738.2	18550	Glis1	Intron (ENSMUST00000135835.8/230587, intron 2 of 2)	0	0	unchanged	0	0	0	0	0.05102567766866143	-1.7926905285697292	26	217	268	301	31	464	185
chr4	107320813	107321325	Intron	ENSMUST00000106738.2	24618	Glis1	Intron (ENSMUST00000135835.8/230587, intron 2 of 2)	0	0	unchanged	0	0	0	0	0.4927800101810734	0.6687442913205984	843	324	283	52	81	651	449
chr4	107325489	107325946	Intron	ENSMUST00000106738.2	29294	Glis1	Intron (ENSMUST00000135835.8/230587, intron 2 of 2)	0	0	unchanged	0	0	0	1	0.1671445738870709	-1.1090908417793577	99	249	325	147	47	568	290
chr4	107333060	107333943	Intron	ENSMUST00000106738.2	36865	Glis1	Intron (ENSMUST00000135835.8/230587, intron 2 of 2)	0	0	unchanged	0	0	0	1	0.25301216024044915	0.8430765648178871	307	127	132	219	288	342	404
chr4	107336171	107336463	Intron	ENSMUST00000106738.2	39976	Glis1	Intron (ENSMUST00000135835.8/230587, intron 2 of 2)	0	0	unchanged	0	0	0	0	0.8649754660917804	-0.3036482402393692	32	87	86	14	28	91	148
chr4	107343148	107343727	Intron	ENSMUST00000106738.2	46953	Glis1	Intron (ENSMUST00000135835.8/230587, intron 2 of 2)	0	0	unchanged	0	0	0	1	0.8962441437539086	0.17034012349609695	238	160	209	141	143	438	381
chr4	107346254	107347083	Intron	ENSMUST00000106738.2	50059	Glis1	Intron (ENSMUST00000135835.8/230587, intron 2 of 2)	0	0	unchanged	0	0	0	1	0.4780630016411819	-0.6831758928906007	139	283	357	87	56	668	458
chr4	107349495	107349783	Intron	ENSMUST00000106738.2	53300	Glis1	Intron (ENSMUST00000135835.8/230587, intron 2 of 2)	0	0	unchanged	0	0	0	1	0.6424280583677832	-0.6763188289464118	17	85	102	16	23	163	156
chr4	107377863	107378298	Intron	ENSMUST00000138211.8	-60102	Glis1	Intron (ENSMUST00000135835.8/230587, intron 2 of 2)	0	0	unchanged	0	0	0	1	0.06315702204612678	-1.4962669234410475	39	132	193	117	68	345	134
chr4	107378417	107378888	Intron	ENSMUST00000138211.8	-59512	Glis1	Intron (ENSMUST00000135835.8/230587, intron 2 of 2)	1	0	open	0	0	0	1	0.00586193021779199	-2.3213135416403907	22	274	329	113	67	526	155
chr4	107395320	107396115	Intron	ENSMUST00000138211.8	-42285	Glis1	Intron (ENSMUST00000135835.8/230587, intron 2 of 2)	0	0	unchanged	0	0	0	1	0.9564883683997274	-0.07878943896365809	303	264	298	69	86	405	372
chr4	107403668	107404251	Intron	ENSMUST00000138211.8	-34149	Glis1	Intron (ENSMUST00000135835.8/230587, intron 2 of 2)	0	0	unchanged	0	0	0	0	0.887145530182264	0.18595494434855303	221	135	137	328	669	368	252
chr4	107407752	107408102	Intron	ENSMUST00000138211.8	-30298	Glis1	Intron (ENSMUST00000135835.8/230587, intron 2 of 2)	0	0	unchanged	0	0	0	0	0.3444717354242131	-1.0398667354211055	22	90	134	197	35	210	140
chr4	107409937	107410280	Intron	ENSMUST00000138211.8	-28120	Glis1	Intron (ENSMUST00000135835.8/230587, intron 2 of 2)	0	0	unchanged	0	0	0	0	0.8659711551259464	-0.27489980034569983	37	77	60	105	82	181	149
chr4	107414391	107414755	Intron	ENSMUST00000138211.8	-23645	Glis1	Intron (ENSMUST00000135835.8/230587, intron 2 of 2)	0	0	unchanged	0	0	0	0	0.717476883466785	-0.5377631842693535	21	69	85	15	12	150	139
chr4	107419474	107419783	Intron	ENSMUST00000138211.8	-18617	Glis1	Intron (ENSMUST00000135835.8/230587, intron 2 of 2)	0	0	unchanged	0	0	0	0	0.6802321909566836	0.46526192421231455	76	46	64	8	19	115	143
chr4	107427518	107428317	Intron	ENSMUST00000138211.8	-10083	Glis1	Intron (ENSMUST00000046005.9/230587, intron 4 of 10)	1	0	open	0	0	0	1	4.529900582797485e-4	-1.9278267312312156	244	763	803	356	96	1588	334
chr4	107433948	107434486	Intron	ENSMUST00000138211.8	-3914	Glis1	Intron (ENSMUST00000046005.9/230587, intron 4 of 10)	0	0	unchanged	0	0	0	0	0.9988356993715912	0.00252128092289445	125	145	144	171	155	193	248
chr4	107438014	107438522	Promoter (<=1kb)	ENSMUST00000138211.8	0	Glis1	Promoter (<=1kb)	0	0	unchanged	0	0	0	0	0.39005761363198826	-1.0002475784292029	20	112	126	24	24	244	164
chr4	107439944	107440435	Promoter (1-2kb)	ENSMUST00000138211.8	1544	Glis1	Promoter (1-2kb)	0	0	unchanged	0	0	0	1	0.9053430826086863	0.19436830514663292	70	97	107	107	81	189	270
chr4	107448068	107448721	Intron	ENSMUST00000279117.1	5683	4930552P06Rik	Intron (ENSMUST00000046005.9/230587, intron 4 of 10)	0	0	unchanged	0	0	0	0	0.5989710749384041	0.49506601591685834	222	158	127	124	189	310	363
chr4	107451976	107452311	Promoter (2-3kb)	ENSMUST00000279117.1	2093	4930552P06Rik	Promoter (2-3kb)	0	0	unchanged	0	0	0	0	0.5178236576368209	0.8113130825654538	36	45	17	102	129	64	128
chr4	107455121	107455736	Promoter (<=1kb)	ENSMUST00000279108.1	-585	4930552P06Rik	Promoter (<=1kb)	0	0	unchanged	0	0	0	1	0.8887559546875985	-0.193785564775206	124	109	159	88	158	238	194
chr4	107460131	107460440	Intron	ENSMUST00000279108.1	-5595	4930552P06Rik	Intron (ENSMUST00000046005.9/230587, intron 4 of 10)	0	0	unchanged	0	0	0	0	0.3075516978438535	0.951553448824554	79	56	62	43	65	109	249
chr4	107465966	107466297	Intron	ENSMUST00000125573.2	-5900	Glis1	Intron (ENSMUST00000046005.9/230587, intron 4 of 10)	0	0	unchanged	0	0	0	0	0.2046502286020793	0.9859467454046148	185	73	58	36	53	168	204
chr4	107467004	107467738	Intron	ENSMUST00000125573.2	-4459	Glis1	Intron (ENSMUST00000046005.9/230587, intron 4 of 10)	0	0	unchanged	0	0	0	0	0.7281088135330045	0.3551492555322991	345	217	232	32	35	466	466
chr4	107481136	107481445	Intron	ENSMUST00000125573.2	8939	Glis1	Intron (ENSMUST00000046005.9/230587, intron 7 of 10)	0	0	unchanged	0	0	0	0	0.9304841021612854	-0.13519337364940576	70	98	88	27	28	158	164
chr4	107481943	107482047	Intron	ENSMUST00000125573.2	9746	Glis1	Intron (ENSMUST00000046005.9/230587, intron 7 of 10)	0	0	unchanged	0	0	0	0	0.7673698005175718	0.42103279531982973	47	46	22	14	37	80	91
chr4	107482155	107482552	Intron	ENSMUST00000125573.2	9958	Glis1	Intron (ENSMUST00000046005.9/230587, intron 7 of 10)	0	0	unchanged	0	0	0	0	0.958478388913996	0.07818705733556483	139	141	146	30	34	222	264
chr4	107485479	107485777	Intron	ENSMUST00000125573.2	13282	Glis1	Intron (ENSMUST00000046005.9/230587, intron 8 of 10)	0	0	unchanged	0	0	0	0	0.8027778091227561	0.326267946451367	105	90	91	6	27	127	188
chr4	107486224	107486487	Intron	ENSMUST00000125573.2	14027	Glis1	Intron (ENSMUST00000046005.9/230587, intron 8 of 10)	0	0	unchanged	0	0	0	0	0.9192562540447086	-0.19405105319497928	21	36	63	68	35	102	110
chr4	107493384	107494118	Distal Intergenic	ENSMUST00000125573.2	21187	Glis1	Distal Intergenic	0	0	unchanged	0	0	0	0	0.8272783283430881	-0.2568157418000597	273	225	283	124	161	531	322
chr4	107508418	107508739	Distal Intergenic	ENSMUST00000131508.2	29418	Dmrtb1	Distal Intergenic	0	0	unchanged	0	0	0	0	0.42524294435738824	-0.6954491372066278	74	111	130	212	118	261	144
chr4	107509806	107510521	Distal Intergenic	ENSMUST00000131508.2	27636	Dmrtb1	Distal Intergenic	0	0	unchanged	0	0	0	0	0.98755905609337	-0.02395717850433558	824	565	527	846	999	1164	649
chr4	107512671	107513019	Distal Intergenic	ENSMUST00000131508.2	25138	Dmrtb1	Distal Intergenic	0	0	unchanged	0	0	0	0	0.06130876367069588	1.46108876971418	557	117	111	10	15	253	291
chr4	107516130	107516446	Distal Intergenic	ENSMUST00000131508.2	21711	Dmrtb1	Distal Intergenic	0	0	unchanged	0	0	0	1	0.9919347903491031	0.01670349320259885	93	70	67	92	174	131	94
chr4	107517673	107518269	Distal Intergenic	ENSMUST00000131508.2	19888	Dmrtb1	Distal Intergenic	0	0	unchanged	0	0	0	0	0.802169923909562	0.32921438119586743	733	307	307	203	455	848	393
chr4	107523892	107524850	Distal Intergenic	ENSMUST00000131508.2	13307	Dmrtb1	Distal Intergenic	0	0	unchanged	0	0	0	0	0.7065343664281463	0.46545433735182185	218	77	77	104	113	397	212
chr4	107530894	107531785	Distal Intergenic	ENSMUST00000131508.2	6372	Dmrtb1	Distal Intergenic	0	0	unchanged	0	0	0	0	0.8606438696934828	-0.2362695334147206	915	710	603	833	1106	1417	602
chr4	107537902	107538042	Promoter (<=1kb)	ENSMUST00000131508.2	115	Dmrtb1	Promoter (<=1kb)	0	0	unchanged	0	0	0	0	0.18390622775608131	1.2927289986845454	48	16	27	15	7	31	87
chr4	107538443	107538548	Promoter (<=1kb)	ENSMUST00000131508.2	-286	Dmrtb1	Promoter (<=1kb)	0	0	unchanged	0	0	0	0	0.17854177969468946	1.4251184682947282	28	19	15	25	35	28	99
chr4	107545256	107545941	Promoter (<=1kb)	ENSMUST00000143064.8	-957	1700047F07Rik	Promoter (<=1kb)	0	0	unchanged	0	0	0	0	0.6943223019861114	0.43741430658449754	717	326	350	276	467	607	457
chr4	107553290	107553598	Intron	ENSMUST00000151438.2	6360	1700047F07Rik	Intron (ENSMUST00000143064.8/102633724, intron 1 of 3)	0	0	unchanged	0	0	0	0	0.7020345784556147	0.4273106789021629	88	54	54	42	63	129	128
chr4	107558336	107558834	Intron	ENSMUST00000140321.3	-5397	1700047F07Rik	Intron (ENSMUST00000143064.8/102633724, intron 1 of 3)	0	0	unchanged	0	0	0	0	0.8995072475010983	0.17285856693721183	179	98	121	169	234	262	178
chr4	107558954	107559231	Intron	ENSMUST00000140321.3	-5000	1700047F07Rik	Intron (ENSMUST00000143064.8/102633724, intron 1 of 3)	0	0	unchanged	0	0	0	0	0.3910795833578171	0.8063094225641477	102	63	39	45	54	86	135
chr4	107563917	107564457	Promoter (<=1kb)	ENSMUST00000140321.3	0	1700047F07Rik	Promoter (<=1kb)	0	0	unchanged	0	0	0	0	0.2690304750927088	-0.9610265379676706	62	124	187	245	40	344	179
chr4	107575767	107576677	Intron	ENSMUST00000373206.1	-3917	Dmrtb1	Intron (ENSMUST00000143064.8/102633724, intron 3 of 3)	0	0	unchanged	0	0	0	1	0.780114347485964	-0.36241622994384665	420	264	337	907	1585	688	216
chr4	107577614	107577929	Intron	ENSMUST00000373206.1	-5764	Dmrtb1	Intron (ENSMUST00000143064.8/102633724, intron 3 of 3)	0	0	unchanged	0	0	0	1	0.7501417214704886	0.4304155106050121	237	123	83	52	86	189	117
chr4	107582615	107582992	Intron	ENSMUST00000373204.1	10730	Dmrtb1	Intron (ENSMUST00000143064.8/102633724, intron 3 of 3)	0	0	unchanged	0	0	0	0	0.8256480335439207	-0.2664719462808244	157	166	141	75	50	331	208
chr4	107587487	107588966	Intron	ENSMUST00000373204.1	4756	Dmrtb1	Intron (ENSMUST00000143064.8/102633724, intron 3 of 3)	0	0	unchanged	0	0	0	1	0.9211182523489896	-0.1394437123578399	698	468	526	777	1280	961	492
chr4	107589860	107590040	Intron	ENSMUST00000373204.1	3682	Dmrtb1	Intron (ENSMUST00000143064.8/102633724, intron 3 of 3)	0	0	unchanged	0	0	0	1	0.1255467429454865	-1.4057777185131255	23	32	50	236	97	105	23
chr4	107595113	107595693	Promoter (1-2kb)	ENSMUST00000373204.1	-1391	Dmrtb1	Promoter (1-2kb)	0	0	unchanged	0	0	0	0	0.7777742745260596	0.3455427558092149	920	403	427	514	694	981	545
chr4	107600636	107601408	Intron	ENSMUST00000373204.1	-6914	Dmrtb1	Intron (ENSMUST00000143064.8/102633724, intron 3 of 3)	0	0	unchanged	0	0	0	0	0.41370032740599705	0.8931048139265665	2652	635	616	395	841	1897	734
chr4	107606385	107606762	Intron	ENSMUST00000373204.1	-12663	Dmrtb1	Intron (ENSMUST00000143064.8/102633724, intron 3 of 3)	0	0	unchanged	0	0	0	0	0.4947234225265221	-0.6204908626195684	80	94	98	99	58	282	121
chr4	107613194	107613778	Intron	ENSMUST00000148027.2	-8499	Gm12907	Intron (ENSMUST00000143064.8/102633724, intron 3 of 3)	0	0	unchanged	0	0	0	1	0.35248158609318053	0.76715843869157	167	77	108	171	271	213	301
chr4	107614686	107615159	Intron	ENSMUST00000148027.2	-7118	Gm12907	Intron (ENSMUST00000143064.8/102633724, intron 3 of 3)	0	0	unchanged	0	0	0	0	0.2535891770013496	-0.9701623503305532	62	134	171	157	270	254	152
chr4	107615295	107615667	Intron	ENSMUST00000148027.2	-6610	Gm12907	Intron (ENSMUST00000143064.8/102633724, intron 3 of 3)	0	0	unchanged	0	0	0	0	0.9841265009612964	-0.033643357456344	95	58	82	107	247	126	84
chr4	107620453	107620596	Promoter (1-2kb)	ENSMUST00000148027.2	-1681	Gm12907	Promoter (1-2kb)	0	0	unchanged	0	0	0	0	0.5599598456169224	0.6394152340796913	54	25	27	17	18	66	68
chr4	107622455	107623023	Promoter (<=1kb)	ENSMUST00000254625.1	35	Gm12907	Promoter (<=1kb)	0	0	unchanged	0	0	0	0	0.919451109701834	0.1463246928833078	129	80	98	163	199	308	212
chr4	107629645	107630013	Distal Intergenic	ENSMUST00000254625.1	7225	Gm12907	Distal Intergenic	0	0	unchanged	0	0	0	0	0.8752215707989025	-0.25749491328554086	32	28	45	156	300	66	51
chr4	107631680	107632005	Distal Intergenic	ENSMUST00000358007.1	-5359	4933424M12Rik	Distal Intergenic	0	0	unchanged	0	0	0	0	0.7602854895261498	-0.4661550900908763	27	56	86	29	30	216	153
chr4	107632752	107633334	Distal Intergenic	ENSMUST00000358007.1	-4030	4933424M12Rik	Distal Intergenic	0	0	unchanged	0	0	0	0	0.9947156611447034	-0.01047203974715751	250	180	171	397	956	391	242
chr4	107637294	107637534	Promoter (<=1kb)	ENSMUST00000358007.1	0	4933424M12Rik	Promoter (<=1kb)	0	0	unchanged	0	0	0	0	0.9162366510132404	-0.15969552705585055	58	67	79	107	213	150	132
chr4	107640718	107641283	Promoter (<=1kb)	ENSMUST00000203451.4	0	4933424M12Rik	Promoter (<=1kb)	0	0	unchanged	0	0	0	0	0.7130698775282558	0.4523868047378515	65	43	66	256	421	130	164
chr4	107645692	107646454	Promoter (<=1kb)	ENSMUST00000132609.2	646	4933424M12Rik	Promoter (<=1kb)	0	0	unchanged	0	0	0	0	0.41879396340080344	0.8306357569949713	663	203	163	203	292	483	255
chr4	107658519	107659596	Promoter (<=1kb)	ENSMUST00000125464.3	0	Lrp8os3	Promoter (<=1kb)	0	0	unchanged	0	1	0	0	0.7828495233883815	0.3908071538720321	3755	1325	1363	1612	2234	3832	1316
chr4	107659928	107661288	Promoter (<=1kb)	ENSMUST00000147319.8	0	Lrp8	Promoter (<=1kb)	0	0	unchanged	0	0	0	0	0.9169018134721688	-0.17185230187213563	3533	1872	2068	3371	3735	5015	1306
chr4	107668827	107669487	Promoter (<=1kb)	ENSMUST00000097930.2	-682	Lrp8os2	Promoter (<=1kb)	0	0	unchanged	0	0	0	0	0.8769600940671178	-0.24095208116206648	1244	781	775	1668	1783	1711	501
chr4	107674248	107675288	Intron	ENSMUST00000138289.2	4883	Lrp8os2	Intron (ENSMUST00000238584.2/16975, intron 2 of 17)	0	0	unchanged	0	0	0	0	0.7662654669511703	-0.34211245662857703	525	398	414	1172	2153	957	376
chr4	107677457	107678710	Promoter (1-2kb)	ENSMUST00000138289.2	1461	Lrp8os2	Promoter (1-2kb)	0	0	unchanged	0	0	0	1	0.7132177414394891	-0.42612787996832224	1226	883	937	682	908	2196	656
chr4	107680145	107680650	Promoter (<=1kb)	ENSMUST00000123140.8	0	Lrp8	Promoter (<=1kb)	0	0	unchanged	0	0	0	0	0.8301016151908058	-0.30736584624409435	483	318	306	48	74	771	217
chr4	107685885	107686502	Promoter (1-2kb)	ENSMUST00000145832.2	-1660	Lrp8	Promoter (1-2kb)	0	0	unchanged	0	0	0	0	0.4118835445088084	-0.6986640442790133	415	362	462	1642	1674	988	303
chr4	107686922	107687284	Promoter (<=1kb)	ENSMUST00000145832.2	-878	Lrp8	Promoter (<=1kb)	0	0	unchanged	0	0	0	1	0.6489264515733607	-0.4643202828971475	318	281	274	675	625	607	236
chr4	107687935	107688469	Promoter (<=1kb)	ENSMUST00000145832.2	0	Lrp8	Promoter (<=1kb)	0	0	unchanged	0	0	0	0	0.842438777827188	-0.27931090186340557	755	478	507	2430	3714	1216	377
chr4	107692043	107692461	Exon	ENSMUST00000238570.2	3861	Lrp8	Exon (ENSMUST00000145832.2/16975, exon 2 of 2)	0	0	unchanged	0	0	0	0	0.6288794298001329	-0.5261028507232778	532	419	444	391	257	949	274
chr4	107693948	107694402	Exon	ENSMUST00000238570.2	5766	Lrp8	Exon (ENSMUST00000145832.2/16975, exon 2 of 2)	0	0	unchanged	0	0	0	0	0.7342357494302106	-0.45078244420957986	410	329	267	591	970	628	161
chr4	107699426	107699769	Intron	ENSMUST00000135591.2	-3629	Lrp8	Intron (ENSMUST00000238584.2/16975, intron 3 of 17)	0	0	unchanged	0	0	0	1	0.8627806883284829	-0.23972370682874009	134	133	90	127	103	231	127
chr4	107700868	107701320	Promoter (2-3kb)	ENSMUST00000135591.2	-2078	Lrp8	Promoter (2-3kb)	0	0	unchanged	0	0	0	0	0.989160962687502	0.02103809531249119	159	116	118	183	287	243	171
chr4	107702019	107702698	Promoter (<=1kb)	ENSMUST00000135591.2	-700	Lrp8	Promoter (<=1kb)	0	0	unchanged	0	0	0	0	0.7970465622741836	0.3378188300025644	511	222	204	258	411	596	281
chr4	107714127	107714868	Promoter (2-3kb)	ENSMUST00000238255.2	-2304	Lrp8	Promoter (2-3kb)	0	0	unchanged	0	0	0	0	0.45471042712104576	0.659858943620581	266	91	120	116	251	288	235
chr4	107717878	107718189	Promoter (<=1kb)	ENSMUST00000238693.2	-314	Lrp8	Promoter (<=1kb)	0	0	unchanged	0	0	0	0	0.6327075204665717	0.517075065466462	179	91	86	13	11	144	142
chr4	107718918	107719576	Promoter (<=1kb)	ENSMUST00000238693.2	415	Lrp8	Promoter (<=1kb)	0	0	unchanged	0	0	0	0	0.4267135615360405	0.903304918474088	619	125	146	51	125	484	172
chr4	107723368	107723900	Intron	ENSMUST00000238693.2	4865	Lrp8	Intron (ENSMUST00000238584.2/16975, intron 15 of 17)	0	0	unchanged	0	0	0	0	0.2516926557542103	1.1714604272325533	1091	221	185	142	215	691	311
chr4	107736457	107737320	Promoter (<=1kb)	ENSMUST00000030348.6	0	Magoh	Promoter (<=1kb)	0	0	unchanged	0	0	0	1	0.8701971080917089	0.26278687044881716	2213	873	907	1031	1465	2314	753
chr4	107746654	107747587	Promoter (<=1kb)	ENSMUST00000135454.8	0	Czib	Promoter (<=1kb)	0	0	unchanged	1	0	0	1	0.8029781882386143	0.38976668034020223	5173	1615	1729	2333	2389	5508	1418
chr4	107757449	107757795	Distal Intergenic	ENSMUST00000134254.2	6882	Czib	Distal Intergenic	0	0	unchanged	0	0	0	0	0.1907992450063175	1.0180587849531504	198	77	59	16	18	162	202
chr4	107765978	107766223	Intron	ENSMUST00000175651.2	3740	Cpt2	Intron (ENSMUST00000030345.15/12896, intron 3 of 4)	0	0	unchanged	1	0	0	0	0.18885518294355164	1.7540094544699467	21	2	5	53	38	27	46
chr4	107780368	107781155	Promoter (<=1kb)	ENSMUST00000030345.15	0	Cpt2	Promoter (<=1kb)	0	0	unchanged	1	0	0	1	0.9043593823059284	0.2081246769821556	3002	1254	1195	1644	2000	3162	894
chr4	107794481	107794970	Distal Intergenic	ENSMUST00000030345.15	-13674	Cpt2	Distal Intergenic	0	0	unchanged	0	0	0	0	0.5911616464260191	0.5041958720284951	319	151	150	133	164	354	292
chr4	107801395	107801698	Distal Intergenic	ENSMUST00000347495.1	-9402	4930407G08Rik	Distal Intergenic	0	0	unchanged	0	0	0	0	0.4804536404802523	0.7238226713874666	90	25	45	23	20	125	109
chr4	107805063	107805495	Distal Intergenic	ENSMUST00000347495.1	-5605	4930407G08Rik	Distal Intergenic	0	0	unchanged	0	0	0	0	0.17875460624333997	1.0596321007692493	231	64	81	12	26	160	188
chr4	107810097	107810443	Promoter (<=1kb)	ENSMUST00000347495.1	-657	4930407G08Rik	Promoter (<=1kb)	0	0	unchanged	0	0	0	0	0.8566483192977867	0.2428438804964866	209	114	115	36	40	249	165
chr4	107819170	107819643	Distal Intergenic	ENSMUST00000106713.5	-5886	Slc1a7	Distal Intergenic	0	0	unchanged	0	0	0	0	0.9051019907994048	-0.15949427992933024	195	147	150	150	223	423	219
chr4	107822753	107823145	Promoter (2-3kb)	ENSMUST00000106713.5	-2384	Slc1a7	Promoter (2-3kb)	0	0	unchanged	0	1	0	0	0.1954252226096863	1.3550669589288569	1508	245	190	22	23	939	381
chr4	107823782	107823921	Promoter (1-2kb)	ENSMUST00000106713.5	-1608	Slc1a7	Promoter (1-2kb)	0	0	unchanged	0	1	0	1	0.7193053922544522	0.450957626551752	263	93	98	50	12	300	138
chr4	107825177	107825988	Promoter (<=1kb)	ENSMUST00000106713.5	0	Slc1a7	Promoter (<=1kb)	0	0	unchanged	0	1	0	0	0.4265212355669879	0.9102972395216036	4479	1013	912	400	737	3385	1096
chr4	107831805	107832093	Intron	ENSMUST00000238795.2	6274	Slc1a7	Intron (ENSMUST00000106713.5/242607, intron 1 of 10)	0	0	unchanged	0	1	0	0	0.9483213649489844	0.09574333997011147	119	92	96	23	18	157	145
chr4	107832285	107832521	Intron	ENSMUST00000238795.2	6754	Slc1a7	Intron (ENSMUST00000106713.5/242607, intron 1 of 10)	0	0	unchanged	0	1	0	1	0.9341655307724548	-0.13105845364527566	77	78	64	22	22	106	88
chr4	107837988	107838376	Intron	ENSMUST00000238795.2	12457	Slc1a7	Intron (ENSMUST00000106713.5/242607, intron 2 of 10)	0	0	unchanged	0	1	0	1	0.06332034929381779	-1.2912376951298783	78	158	204	107	29	417	142
chr4	107839967	107840192	Intron	ENSMUST00000238795.2	14436	Slc1a7	Intron (ENSMUST00000106713.5/242607, intron 2 of 10)	0	0	unchanged	0	1	0	0	0.930459710417004	0.14103200376918062	112	42	75	122	20	184	92
chr4	107843055	107843361	Intron	ENSMUST00000238795.2	17524	Slc1a7	Intron (ENSMUST00000106713.5/242607, intron 2 of 10)	0	0	unchanged	0	1	0	1	0.7688499369610315	-0.34560690569532193	179	153	155	139	84	308	148
chr4	107844861	107845274	Intron	ENSMUST00000238795.2	19330	Slc1a7	Intron (ENSMUST00000106713.5/242607, intron 2 of 10)	0	0	unchanged	0	1	0	0	0.3230742513178541	0.9613235786194556	1708	471	366	110	251	1181	644
chr4	107847964	107848593	Intron	ENSMUST00000124190.2	-18621	Slc1a7	Intron (ENSMUST00000106713.5/242607, intron 2 of 10)	0	0	unchanged	0	1	0	0	0.7163200296714483	0.4574480154325266	1712	659	608	857	1759	1589	701
chr4	107848996	107849522	Intron	ENSMUST00000124190.2	-17692	Slc1a7	Intron (ENSMUST00000106713.5/242607, intron 2 of 10)	0	0	unchanged	0	1	0	0	0.9464857136558842	-0.11318794012060251	938	569	551	721	1003	1061	373
chr4	107856147	107856569	Intron	ENSMUST00000124190.2	-10645	Slc1a7	Intron (ENSMUST00000106713.5/242607, intron 3 of 10)	0	0	unchanged	0	1	0	0	0.5222355538439065	-0.5631061945993433	176	161	229	107	154	457	207
chr4	107862520	107862983	Intron	ENSMUST00000124190.2	-4231	Slc1a7	Intron (ENSMUST00000106713.5/242607, intron 5 of 10)	0	0	unchanged	0	1	0	0	0.8434454231704595	0.2559506581874607	194	101	108	443	817	363	229
chr4	107872683	107872875	3' UTR	ENSMUST00000124190.2	5469	Slc1a7	3' UTR	0	0	unchanged	0	1	0	1	0.6733422436119763	-0.4699103029914099	76	58	94	80	51	234	102
chr4	107875742	107876681	Promoter (2-3kb)	ENSMUST00000130026.2	2042	Podn	Promoter (2-3kb)	0	0	unchanged	0	0	0	0	0.7784904659585252	0.4473908355129766	3019	858	886	329	383	3185	692
chr4	107881776	107882293	Promoter (<=1kb)	ENSMUST00000146851.8	-264	Podn	Promoter (<=1kb)	0	0	unchanged	0	0	0	0	0.23475389028095664	0.9745689961614704	218	62	66	38	68	233	212
chr4	107882490	107882939	Promoter (<=1kb)	ENSMUST00000146851.8	-978	Podn	Promoter (<=1kb)	0	0	unchanged	0	0	0	1	0.6646755442925526	-0.4504025711726255	90	107	120	122	84	212	139
chr4	107888027	107889548	Promoter (<=1kb)	ENSMUST00000106709.9	0	Podn	Promoter (<=1kb)	0	0	unchanged	0	0	0	1	0.20853413151008024	-0.8984193526866255	537	659	741	483	314	1502	507
chr4	107907791	107908116	Promoter (2-3kb)	ENSMUST00000145721.2	-2715	Scp2	Promoter (2-3kb)	0	0	unchanged	0	0	0	0	0.7494314676711927	0.38335450583245706	81	45	52	58	81	115	105
chr4	107908772	107909261	Intron	ENSMUST00000145721.2	-3696	Scp2	Intron (ENSMUST00000030340.15/20280, intron 14 of 15)	0	0	unchanged	0	0	0	0	0.8746809639746536	0.20694934571849405	259	126	173	54	116	414	268
chr4	107928388	107929012	Promoter (<=1kb)	ENSMUST00000122878.8	0	Scp2	Promoter (<=1kb)	0	0	unchanged	0	0	0	0	0.8076954762352355	0.3267115193748469	1975	896	798	840	1099	2042	963
chr4	107935677	107935905	Intron	ENSMUST00000106701.2	-7061	Scp2	Intron (ENSMUST00000030340.15/20280, intron 10 of 15)	0	1	closed	0	0	0	0	0.01320900673918516	2.719312626234062	19	8	4	59	42	20	129
chr4	107936383	107936714	Intron	ENSMUST00000106701.2	-7767	Scp2	Intron (ENSMUST00000030340.15/20280, intron 10 of 15)	0	0	unchanged	0	0	0	1	0.929792681909768	-0.14453477145448107	39	47	52	45	45	90	86
chr4	107975161	107976110	Promoter (<=1kb)	ENSMUST00000030340.15	0	Scp2	Promoter (<=1kb)	0	0	unchanged	0	0	0	1	0.7709545934854359	0.41430303453668865	2293	747	841	792	1075	2293	755
chr4	107984442	107984625	Intron	ENSMUST00000030340.15	-8713	Scp2	Intron (ENSMUST00000143340.2/20280, intron 2 of 8)	0	0	unchanged	0	0	0	0	0.8231909556505136	0.4947836726070492	5	25	34	18	14	73	135
chr4	108022295	108023179	Promoter (<=1kb)	ENSMUST00000052999.13	0	Echdc2	Promoter (<=1kb)	0	0	unchanged	0	0	0	1	0.8166135949863018	0.2686655388987318	283	195	186	178	247	393	362
chr4	108023674	108023947	Promoter (<=1kb)	ENSMUST00000116307.8	959	Echdc2	Promoter (<=1kb)	0	0	unchanged	0	0	0	0	0.6152066354218947	0.5819738776854831	61	32	25	33	55	69	64
chr4	108036971	108037357	Distal Intergenic	ENSMUST00000106691.3	5964	Echdc2	Distal Intergenic	0	0	unchanged	0	0	0	0	0.14271682340678185	1.2260926853131664	316	70	77	20	17	187	172
chr4	108053404	108053888	Exon	ENSMUST00000223127.2	21231	Zyg11a	Exon (ENSMUST00000223127.2/230590, exon 5 of 14)	0	0	unchanged	0	0	0	0	0.88394846909904	0.2003176176320152	189	137	132	53	77	214	210
chr4	108074525	108075408	Promoter (<=1kb)	ENSMUST00000270501.1	0	Gm54249	Promoter (<=1kb)	0	0	unchanged	0	0	0	1	0.5415924567360421	-0.5432450195023738	153	148	198	230	149	401	192
chr4	108106593	108106839	Intron	ENSMUST00000130508.2	-7358	Zyg11b	Intron (ENSMUST00000043616.7/414872, intron 8 of 13)	0	0	unchanged	0	0	0	0	0.3986257036332112	0.8336040470638406	50	28	32	5	10	70	112
chr4	108125505	108125853	Intron	ENSMUST00000130508.2	-26270	Zyg11b	Intron (ENSMUST00000043616.7/414872, intron 2 of 13)	0	0	unchanged	0	0	0	0	0.2784302306925832	0.8871948002103773	161	61	56	47	49	148	159
chr4	108127383	108127663	Intron	ENSMUST00000130508.2	-28148	Zyg11b	Intron (ENSMUST00000043616.7/414872, intron 2 of 13)	0	0	unchanged	0	0	0	0	0.41618359420408424	0.9162158945419392	98	17	30	9	22	95	56
chr4	108157711	108158637	Promoter (<=1kb)	ENSMUST00000043616.7	0	Zyg11b	Promoter (<=1kb)	0	0	unchanged	0	0	0	1	0.8217288950563035	0.35923845498188256	5848	1863	1913	2783	3585	6725	1708
chr4	108177830	108178284	Distal Intergenic	ENSMUST00000131656.2	-7053	Coa7	Distal Intergenic	0	0	unchanged	0	0	0	0	0.8701383301064403	-0.2273832670461999	91	85	102	98	140	300	180
chr4	108184190	108184550	Promoter (<=1kb)	ENSMUST00000131656.2	-787	Coa7	Promoter (<=1kb)	0	0	unchanged	0	0	0	0	0.8472669372248622	-0.2726669100298196	541	358	331	282	306	922	281
chr4	108184888	108185799	Promoter (<=1kb)	ENSMUST00000131656.2	0	Coa7	Promoter (<=1kb)	0	0	unchanged	0	0	0	1	0.902766582274091	0.2088908823459212	5004	1978	2086	2748	3756	5467	1571
chr4	108196391	108197112	3' UTR	ENSMUST00000283868.1	-8472	Gm54250	3' UTR	0	0	unchanged	0	0	0	0	0.9660964663648792	0.06029596042323698	446	267	294	466	630	638	376
chr4	108201803	108202221	Exon	ENSMUST00000283868.1	-3363	Gm54250	Exon (ENSMUST00000284063.1/108169005, exon 2 of 2)	0	0	unchanged	0	0	0	0	0.648811416698166	0.5046110829997267	226	89	100	68	105	211	141
chr4	108207906	108208542	Promoter (<=1kb)	ENSMUST00000284063.1	0	Gm46889	Promoter (<=1kb)	0	0	unchanged	0	0	0	0	0.8110377807855376	0.347653924095617	97	145	112	417	761	217	369
chr4	108217232	108217759	Intron	ENSMUST00000283871.1	4583	Gm54250	Intron (ENSMUST00000283866.1/ENSMUST00000283866.1, intron 2 of 2)	0	0	unchanged	0	0	0	0	0.6752625367396733	-0.4162332701565392	276	253	277	485	630	541	269
chr4	108219704	108220509	Intron	ENSMUST00000283871.1	7055	Gm54250	Intron (ENSMUST00000283866.1/ENSMUST00000283866.1, intron 2 of 2)	0	0	unchanged	0	0	0	1	0.6863144309571523	-0.3988826558982001	255	244	232	2020	2979	628	292
chr4	108240339	108240983	Promoter (<=1kb)	ENSMUST00000283494.1	0	Gm32297	Promoter (<=1kb)	0	0	unchanged	0	0	0	1	0.9365517421512856	0.11318776106427791	187	128	184	188	221	426	347
chr4	108244739	108245456	Intron	ENSMUST00000283495.1	4190	Gm32297	Intron (ENSMUST00000283494.1/105244648, intron 1 of 3)	0	0	unchanged	0	0	0	1	0.08851970221090202	-1.2299434247492074	114	303	314	1012	839	552	254
chr4	108261297	108261494	Promoter (2-3kb)	ENSMUST00000184609.2	2427	Gpx7	Promoter (2-3kb)	0	0	unchanged	0	0	0	0	0.9173440017328176	0.17591022896327166	131	56	63	7	15	159	62
chr4	108263073	108264286	Promoter (<=1kb)	ENSMUST00000030332.7	0	Gpx7	Promoter (<=1kb)	0	0	unchanged	0	0	0	1	0.8140367472902386	-0.29816007313590676	1042	686	773	780	608	1820	640
chr4	108288266	108288767	Promoter (<=1kb)	ENSMUST00000283696.1	0	Gm40223	Promoter (<=1kb)	0	0	unchanged	0	0	0	0	0.4506168737578524	0.7555615076815266	60	33	38	347	744	107	141
chr4	108316295	108318128	Promoter (<=1kb)	ENSMUST00000106673.8	0	Tut4	Promoter (<=1kb)	0	0	unchanged	0	1	0	1	0.8654527218421312	0.27762023910972855	5792	1981	2112	3645	5259	7108	1908
chr4	108343185	108343571	Intron	ENSMUST00000155068.2	6907	Tut4	Intron (ENSMUST00000043368.12/230594, intron 3 of 30)	0	0	unchanged	0	1	0	0	0.9717973862044376	0.05443675285009996	107	83	75	20	13	152	116
chr4	108355958	108356266	Promoter (<=1kb)	ENSMUST00000083365.3	717	Gm23138	Promoter (<=1kb)	0	0	unchanged	0	0	0	0	0.2704629598638423	-1.1823049335614173	15	70	88	41	18	111	80
chr4	108435988	108437001	Promoter (<=1kb)	ENSMUST00000139772.8	0	Orc1	Promoter (<=1kb)	0	0	unchanged	0	0	0	1	0.9976696419562986	0.00454673493733804	2260	1159	1197	1367	1868	2851	986
chr4	108450546	108450897	Exon	ENSMUST00000143497.2	5327	Orc1	Exon (ENSMUST00000139772.8/18392, exon 2 of 3)	0	0	unchanged	0	0	0	0	0.4478513805189723	0.6969036546355463	101	50	56	4	4	98	132
chr4	108476382	108477741	Promoter (<=1kb)	ENSMUST00000126668.2	0	Gm12743	Promoter (<=1kb)	0	0	unchanged	0	0	0	1	0.8754925066254585	0.2642024559393529	4101	1363	1415	1206	1273	5438	1361
chr4	108491975	108492246	Exon	ENSMUST00000143336.2	4328	Cc2d1b	Exon (ENSMUST00000170933.2/ENSMUST00000170933.2, exon 2 of 2)	0	0	unchanged	0	0	0	0	0.40648601177974486	0.8180648693795327	56	39	39	24	45	76	142
chr4	108499558	108499891	Intron	ENSMUST00000143336.2	11911	Cc2d1b	Intron (ENSMUST00000106658.8/230597, intron 16 of 17)	0	0	unchanged	0	0	0	0	0.6009468431941145	-0.7576632698377842	20	150	140	203	33	282	245
chr4	108502302	108502436	Intron	ENSMUST00000143336.2	14655	Cc2d1b	Intron (ENSMUST00000106658.8/230597, intron 15 of 17)	0	0	unchanged	0	0	0	0	0.3421457311190529	1.2675440013999748	19	6	6	40	59	20	31
chr4	108521612	108521948	Intron	ENSMUST00000143336.2	33965	Cc2d1b	Intron (ENSMUST00000106658.8/230597, intron 12 of 17)	0	0	unchanged	0	0	0	0	0.4162181915736875	0.7681264463445581	111	64	37	60	85	162	179
chr4	108533258	108533622	Intron	ENSMUST00000143336.2	45611	Cc2d1b	Intron (ENSMUST00000106658.8/230597, intron 11 of 17)	0	0	unchanged	0	0	0	0	0.26911499633160624	0.980533019894642	229	87	63	18	26	135	153
chr4	108543543	108543842	Intron	ENSMUST00000042185.8	37231	Zfyve9	Intron (ENSMUST00000106658.8/230597, intron 7 of 17)	0	1	closed	0	1	0	0	0.0475887151176527	1.4627694877524304	339	71	67	16	20	201	240
chr4	108544634	108545280	Intron	ENSMUST00000042185.8	35793	Zfyve9	Intron (ENSMUST00000106658.8/230597, intron 7 of 17)	0	0	unchanged	0	1	0	0	0.17444427452107675	1.2335958070673805	732	162	127	47	54	455	297
chr4	108547150	108547374	Intron	ENSMUST00000042185.8	33699	Zfyve9	Intron (ENSMUST00000106658.8/230597, intron 6 of 17)	0	1	closed	0	1	0	0	0.03706965228104657	2.9136674107895835	13	4	1	32	43	5	42
chr4	108554202	108554614	Intron	ENSMUST00000042185.8	26459	Zfyve9	Intron (ENSMUST00000106658.8/230597, intron 4 of 17)	0	0	unchanged	0	1	0	0	0.30965269128243533	0.8003376738400131	331	149	134	60	98	270	334
chr4	108637065	108638396	Promoter (<=1kb)	ENSMUST00000106658.8	0	Zfyve9	Promoter (<=1kb)	0	0	unchanged	0	1	0	1	0.8541333566439414	0.27853846407769084	2455	866	896	1061	1596	3571	1176
chr4	108655687	108656016	Intron	ENSMUST00000106657.8	-17692	Zfyve9	Intron (ENSMUST00000303317.1/ENSMUST00000303317.1, intron 1 of 1)	0	0	unchanged	0	1	0	1	0.8379106694389685	0.2740561434660629	140	125	86	65	81	170	197
chr4	108668809	108669209	Distal Intergenic	ENSMUST00000125707.2	14168	Btf3l4	Distal Intergenic	0	0	unchanged	0	0	0	0	0.44184656295642655	0.671152211782156	192	100	83	46	59	179	206
chr4	108690432	108692046	Promoter (<=1kb)	ENSMUST00000030296.9	0	Txndc12	Promoter (<=1kb)	0	0	unchanged	1	0	0	1	0.9637466892592468	0.08091181046800708	6152	2738	2679	4318	6484	7701	2068
chr4	108704816	108705644	Promoter (<=1kb)	ENSMUST00000102738.4	0	Kti12	Promoter (<=1kb)	0	0	unchanged	0	0	0	0	0.955067339557367	0.09457286958118977	1080	502	484	574	764	1420	459
chr4	108726991	108727715	Distal Intergenic	ENSMUST00000106650.9	-8545	Rab3b	Distal Intergenic	0	0	unchanged	0	0	0	1	0.8874579429048424	-0.17776114511986202	377	369	379	281	322	731	545
chr4	108736069	108737066	Promoter (<=1kb)	ENSMUST00000106650.9	0	Rab3b	Promoter (<=1kb)	0	0	unchanged	1	0	0	1	0.16030977249481038	-0.9530117838669656	494	719	786	1139	827	1522	585
chr4	108741016	108741304	Intron	ENSMUST00000106651.9	4619	Rab3b	Intron (ENSMUST00000106650.9/69908, intron 1 of 4)	0	0	unchanged	1	0	0	0	0.9951932943054366	-0.01007981440326122	101	74	88	36	47	141	111
chr4	108747177	108747506	Promoter (<=1kb)	ENSMUST00000003502.4	0	Rab3b	Promoter (<=1kb)	0	0	unchanged	1	0	0	1	0.5156800663187592	-0.8099422066055776	14	48	64	54	7	104	80
chr4	108755036	108755205	Intron	ENSMUST00000003502.4	7549	Rab3b	Intron (ENSMUST00000106650.9/69908, intron 2 of 4)	0	0	unchanged	1	0	0	0	0.9380774559520184	0.13817927862630136	35	20	34	25	29	64	53
chr4	108756032	108756356	Intron	ENSMUST00000003502.4	8545	Rab3b	Intron (ENSMUST00000106650.9/69908, intron 2 of 4)	0	0	unchanged	1	0	0	1	0.6479227750535785	-0.7324823817048511	7	52	62	73	10	89	92
chr4	108762981	108763692	Intron	ENSMUST00000003502.4	15494	Rab3b	Intron (ENSMUST00000106650.9/69908, intron 2 of 4)	0	0	unchanged	1	0	0	0	0.8851278355004305	0.1879248200106599	243	143	187	181	282	350	285
chr4	108795284	108796010	Promoter (<=1kb)	ENSMUST00000157062.2	-287	Rab3b	Promoter (<=1kb)	0	0	unchanged	1	0	0	1	0.9840468457994376	-0.02910902257399237	183	155	154	297	685	372	269
chr4	108796860	108797294	Promoter (<=1kb)	ENSMUST00000157062.2	563	Rab3b	Promoter (<=1kb)	1	0	open	1	0	0	1	0.00438388942249052	-2.262424735177857	28	287	319	223	21	511	154
chr4	108798338	108798636	Promoter (2-3kb)	ENSMUST00000157062.2	2041	Rab3b	Promoter (2-3kb)	0	0	unchanged	1	0	0	0	0.6222350378274418	0.4914007994212142	128	68	72	92	165	159	156
chr4	108807384	108807709	Intron	ENSMUST00000157062.2	11087	Rab3b	Intron (ENSMUST00000140919.2/77173, intron 3 of 5)	0	0	unchanged	1	0	0	0	0.5771440239985376	-0.7504029385501433	16	76	78	77	16	188	134
chr4	108820014	108820431	Intron	ENSMUST00000140919.2	8843	8030443G20Rik	Intron (ENSMUST00000140919.2/77173, intron 1 of 5)	0	0	unchanged	0	0	0	0	0.5307613378384066	0.6808216840822018	62	61	43	20	14	116	193
chr4	108829111	108829430	Promoter (<=1kb)	ENSMUST00000140919.2	0	8030443G20Rik	Promoter (<=1kb)	0	0	unchanged	0	0	0	1	0.3383870830723737	0.8272048116038391	134	81	51	10	12	139	202
chr4	108833532	108834182	Distal Intergenic	ENSMUST00000140919.2	-4258	8030443G20Rik	Distal Intergenic	0	0	unchanged	0	0	0	0	0.9694819686181624	-0.05384799550435007	194	156	175	129	160	339	253
chr4	108850019	108850876	Distal Intergenic	ENSMUST00000065977.11	-6976	Nrdc	Distal Intergenic	0	0	unchanged	0	0	0	0	0.1294808145533414	-1.3157746320547965	464	590	625	2219	1074	1315	178
chr4	108857235	108858464	Promoter (<=1kb)	ENSMUST00000065977.11	0	Nrdc	Promoter (<=1kb)	0	0	unchanged	0	0	0	1	0.9965325127725296	0.0086479590218139	6230	2933	2915	3725	4600	7317	1758
chr4	108867029	108867326	Intron	ENSMUST00000125645.2	-6646	Nrdc	Intron (ENSMUST00000065977.11/230598, intron 1 of 30)	0	1	closed	0	0	0	0	0.00911927656585216	1.892000219004321	213	32	30	12	17	110	173
chr4	108886720	108887203	Promoter (2-3kb)	ENSMUST00000150177.8	-2407	Nrdc	Promoter (2-3kb)	0	0	unchanged	0	0	0	0	0.5467773940822034	0.7646477846672144	51	78	77	68	58	187	379
chr4	108893523	108893891	Intron	ENSMUST00000143604.2	-3063	Nrdc	Intron (ENSMUST00000065977.11/230598, intron 10 of 30)	0	0	unchanged	0	0	0	0	0.4786792760559684	0.668035437295385	144	96	55	75	105	161	200
chr4	108927145	108927572	Promoter (1-2kb)	ENSMUST00000139412.2	1709	Osbpl9	Promoter (1-2kb)	0	0	unchanged	0	0	0	0	0.5466308444699038	0.6119482171338024	455	190	140	43	17	424	269
chr4	108947222	108947690	Promoter (1-2kb)	ENSMUST00000160895.2	-1246	Osbpl9	Promoter (1-2kb)	0	0	unchanged	0	0	0	1	0.4760517013782499	0.6337525634681527	296	110	138	4	17	287	247
chr4	108960843	108961106	Intron	ENSMUST00000153714.8	4122	Osbpl9	Intron (ENSMUST00000084366.13/100273, intron 1 of 20)	0	0	unchanged	0	0	0	0	0.6890787903667714	-0.5842517961492275	14	44	46	2	8	74	71
chr4	108963288	108963539	Promoter (1-2kb)	ENSMUST00000153714.8	1689	Osbpl9	Promoter (1-2kb)	0	0	unchanged	0	0	0	0	0.21896408208756293	1.1480517944575093	56	37	36	37	72	69	178
chr4	108974901	108975696	Promoter (<=1kb)	ENSMUST00000084366.13	0	Osbpl9	Promoter (<=1kb)	0	0	unchanged	0	0	0	1	0.8606438696934828	0.27557977828944297	2863	1047	1187	1479	1771	3203	1041
chr4	108984095	108984805	Intron	ENSMUST00000352130.1	-5569	Gm52703	Intron (ENSMUST00000194478.6/100273, intron 4 of 23)	0	0	unchanged	0	0	0	0	0.8687541216606586	0.21443561073483783	348	181	195	535	763	509	306
chr4	108986282	108986627	Intron	ENSMUST00000352130.1	-3747	Gm52703	Intron (ENSMUST00000194478.6/100273, intron 4 of 23)	0	0	unchanged	0	0	0	0	0.8624443361595598	-0.24916402141900287	73	108	117	28	23	213	199
chr4	108995722	108996084	Intron	ENSMUST00000352132.1	5299	Gm52703	Intron (ENSMUST00000352130.1/115489938, intron 1 of 2)	0	0	unchanged	0	0	0	0	0.4040356691513129	-0.7614782193141412	69	135	159	47	34	246	170
chr4	109004803	109005243	Intron	ENSMUST00000161363.2	8564	Osbpl9	Intron (ENSMUST00000352130.1/115489938, intron 1 of 2)	0	0	unchanged	0	0	0	0	0.3283096597962368	0.8167333030931437	124	69	75	69	132	154	247
chr4	109011464	109011634	Promoter (2-3kb)	ENSMUST00000161363.2	2173	Osbpl9	Promoter (2-3kb)	0	0	unchanged	0	0	0	0	0.8516371283270079	0.26616264450796256	116	89	62	17	22	123	119
chr4	109013143	109014551	Promoter (<=1kb)	ENSMUST00000161363.2	0	Osbpl9	Promoter (<=1kb)	0	0	unchanged	0	0	0	0	0.979822859469614	-0.03856678076818388	1057	677	673	79	103	1423	720
chr4	109021988	109022364	Exon	ENSMUST00000139248.8	-7666	Osbpl9	Exon (ENSMUST00000352130.1/115489938, exon 3 of 3)	0	0	unchanged	0	0	0	0	0.2932448054204928	1.0157473160466224	443	119	93	24	58	301	181
chr4	109022638	109023089	Intron	ENSMUST00000139248.8	-8316	Osbpl9	Intron (ENSMUST00000352129.1/115489938, intron 2 of 2)	0	0	unchanged	0	0	0	0	0.7500928588113007	0.3864682284438638	215	102	88	75	128	251	149
chr4	109030930	109031588	Intron	ENSMUST00000139248.8	-16608	Osbpl9	Intron (ENSMUST00000352129.1/115489938, intron 2 of 2)	0	0	unchanged	0	0	0	0	0.8429939457781108	0.26899335075016184	150	161	119	34	26	223	306
chr4	109047737	109047967	Intron	ENSMUST00000160774.8	11447	Osbpl9	Intron (ENSMUST00000352129.1/115489938, intron 2 of 2)	0	0	unchanged	0	0	0	0	0.4751202422674692	1.3814834557747653	24	0	3	69	76	31	19
chr4	109058806	109059932	Promoter (<=1kb)	ENSMUST00000194478.6	0	Osbpl9	Promoter (<=1kb)	0	0	unchanged	0	0	0	1	0.9603157899922632	-0.08890684919676534	5004	2544	2661	3655	4637	6322	1613
chr4	109082007	109083200	Intron	ENSMUST00000106629.8	-8482	Calr4	Intron (ENSMUST00000309864.1/105244653, intron 2 of 2)	0	0	unchanged	0	0	0	0	0.20617396964609985	-0.99224015047635	555	552	756	2048	3198	1569	368
chr4	109099142	109099704	Promoter (2-3kb)	ENSMUST00000141555.2	-2075	Calr4	Promoter (2-3kb)	0	0	unchanged	0	0	0	0	0.7091577310065291	-0.40037047641129386	191	145	200	22	54	391	178
chr4	109108808	109109133	Intron	ENSMUST00000141555.2	7029	Calr4	Intron (ENSMUST00000106629.8/108802, intron 8 of 8)	0	0	unchanged	0	0	0	0	0.45781946133183	0.7423431575183322	59	36	45	124	122	89	143
chr4	109137191	109138173	Promoter (<=1kb)	ENSMUST00000309864.1	0	Gm40225	Promoter (<=1kb)	0	0	unchanged	0	0	0	1	0.8091952962464686	0.34278403029820287	2281	883	740	1361	1513	2951	1046
chr4	109153706	109154020	Intron	ENSMUST00000150755.2	-7642	Eps15	Intron (ENSMUST00000102729.10/13858, intron 1 of 24)	0	0	unchanged	0	0	0	0	0.1484550101627749	1.2912678036170893	63	26	20	63	60	80	138
chr4	109196988	109197115	Intron	ENSMUST00000030281.12	-3141	Eps15	Intron (ENSMUST00000102729.10/13858, intron 12 of 24)	0	0	unchanged	0	0	0	0	0.8597608449083847	-0.3096347122009414	49	46	46	6	15	47	35
chr4	109199996	109200606	Promoter (<=1kb)	ENSMUST00000030281.12	0	Eps15	Promoter (<=1kb)	0	0	unchanged	0	0	0	0	0.6987437546654811	-0.4765121694313839	320	241	216	23	15	591	144
chr4	109201070	109201511	Promoter (<=1kb)	ENSMUST00000126015.3	620	Eps15	Promoter (<=1kb)	0	0	unchanged	0	0	0	0	0.7025501247628174	-0.40477094426609006	144	135	125	4	15	329	147
chr4	109231656	109231952	Exon	ENSMUST00000177140.2	3867	Eps15	Exon (ENSMUST00000122138.2/ENSMUST00000122138.2, exon 1 of 1)	0	0	unchanged	0	0	0	0	0.8583231090110528	-0.259178387823557	55	52	74	29	36	110	87
chr4	109251137	109251733	Distal Intergenic	ENSMUST00000154561.2	9676	Ttc39aos1	Distal Intergenic	0	0	unchanged	0	0	0	0	0.814032540267427	-0.29515759538682246	131	188	185	87	39	370	309
chr4	109263296	109264572	Promoter (<=1kb)	ENSMUST00000247239.1	0	Ttc39aos1	Promoter (<=1kb)	0	0	unchanged	0	0	0	1	0.9051725805529796	-0.17082151297993692	1110	682	717	422	483	1800	670
chr4	109276360	109276612	Promoter (1-2kb)	ENSMUST00000139237.3	-1527	Ttc39a	Promoter (1-2kb)	0	0	unchanged	0	0	0	0	0.12986514169369828	1.3050012120614984	60	21	24	81	92	51	104
chr4	109278698	109279254	Promoter (<=1kb)	ENSMUST00000139237.3	559	Ttc39a	Promoter (<=1kb)	1	0	open	0	0	0	1	0.04406084015820954	-1.7037583719395308	45	243	292	128	16	756	234
chr4	109285755	109286176	Exon	ENSMUST00000139237.3	7616	Ttc39a	Exon (ENSMUST00000064129.14/230603, exon 8 of 18)	0	0	unchanged	0	0	0	1	0.06368824580156324	-1.5528213005359923	46	207	280	205	31	515	207
chr4	109288059	109288468	Exon	ENSMUST00000139237.3	9920	Ttc39a	Exon (ENSMUST00000064129.14/230603, exon 9 of 18)	0	0	unchanged	0	0	0	0	0.9370848672498	-0.10973984901143984	154	117	139	74	82	348	214
chr4	109289699	109290266	Exon	ENSMUST00000139237.3	11560	Ttc39a	Exon (ENSMUST00000064129.14/230603, exon 12 of 18)	0	0	unchanged	0	0	0	0	0.07910105008245383	1.3749055878103402	579	112	106	71	125	417	380
chr4	109291423	109291768	Intron	ENSMUST00000139237.3	13284	Ttc39a	Intron (ENSMUST00000064129.14/230603, intron 12 of 17)	0	0	unchanged	0	0	0	1	0.4571962367961185	0.7271415501919843	351	121	123	92	144	257	186
chr4	109295149	109295655	Intron	ENSMUST00000139237.3	17010	Ttc39a	Intron (ENSMUST00000064129.14/230603, intron 12 of 17)	0	0	unchanged	0	0	0	0	0.3730097871303286	0.716767904319582	488	192	201	274	347	450	424
chr4	109296960	109297534	Intron	ENSMUST00000139237.3	18821	Ttc39a	Intron (ENSMUST00000064129.14/230603, intron 13 of 17)	1	0	open	0	0	0	0	9.874192343051426e-5	-2.6687892747966906	44	449	541	483	18	925	184
chr4	109333001	109334263	Promoter (<=1kb)	ENSMUST00000030284.10	0	Rnf11	Promoter (<=1kb)	0	0	unchanged	0	0	0	1	0.8981255955822611	0.20703445110455848	4065	1563	1713	2989	4089	5144	1622
chr4	109362132	109362473	Distal Intergenic	ENSMUST00000145980.2	-20207	Rnf11	Distal Intergenic	0	0	unchanged	0	0	0	0	0.9142594271946216	-0.1606120954571042	60	63	63	57	60	123	98
chr4	109408026	109408337	Promoter (<=1kb)	ENSMUST00000329312.1	0	Gm40226	Promoter (<=1kb)	0	0	unchanged	0	0	0	0	0.8223204728355011	-0.3922687090710371	16	48	56	4	14	122	111
chr4	109434177	109434489	Intron	ENSMUST00000329312.1	26023	Gm40226	Intron (ENSMUST00000335603.1/ENSMUST00000335603.1, intron 1 of 1)	0	0	unchanged	0	0	0	0	0.5641606504949958	0.5905222580097748	89	65	48	37	45	100	143
chr4	109492312	109492545	Intron	ENSMUST00000127391.2	18783	9630013D21Rik	Intron (ENSMUST00000335603.1/ENSMUST00000335603.1, intron 1 of 1)	0	0	unchanged	0	0	0	0	0.11422569395154072	1.98235982155862	17	4	8	49	43	9	45
chr4	109508183	109508639	Promoter (2-3kb)	ENSMUST00000127391.2	2689	9630013D21Rik	Promoter (2-3kb)	0	0	unchanged	0	0	0	0	0.1399733036614314	1.403864262815646	86	13	19	144	125	79	84
chr4	109514184	109515300	Promoter (<=1kb)	ENSMUST00000335805.1	0	9630013D21Rik	Promoter (<=1kb)	0	0	unchanged	0	0	0	0	0.8795168925134148	0.1975481475368934	762	390	431	497	628	1063	617
chr4	109522342	109523699	Promoter (<=1kb)	ENSMUST00000063531.5	0	Cdkn2c	Promoter (<=1kb)	0	0	unchanged	1	0	0	0	0.9550246080446584	-0.0911100452185278	1465	820	851	756	891	1980	683
chr4	109523833	109524520	Promoter (<=1kb)	ENSMUST00000097921.10	0	Cdkn2c	Promoter (<=1kb)	0	0	unchanged	1	0	0	1	0.8353412745336238	0.3219037412443367	2402	751	908	1658	2116	2956	865
chr4	109533301	109534339	Promoter (<=1kb)	ENSMUST00000102724.5	0	Faf1	Promoter (<=1kb)	0	0	unchanged	0	1	0	0	0.8132913627816397	0.3725743158002194	5531	1710	1716	2564	3097	6652	1671
chr4	109540385	109541138	Exon	ENSMUST00000143217.2	6191	Faf1	Exon (ENSMUST00000143217.2/14084, exon 2 of 2)	0	0	unchanged	0	1	0	0	0.4087144817702793	0.910772251610616	1151	311	234	104	166	791	322
chr4	109629953	109630054	Intron	ENSMUST00000155204.2	-67928	Faf1	Intron (ENSMUST00000102724.5/14084, intron 7 of 18)	0	0	unchanged	0	1	0	0	0.8597503919034032	-0.3323550693298456	12	23	33	8	2	71	60
chr4	109650216	109650542	Intron	ENSMUST00000155204.2	-47440	Faf1	Intron (ENSMUST00000102724.5/14084, intron 7 of 18)	0	0	unchanged	0	1	0	0	0.0927995484696719	1.3496806211411636	224	54	46	6	16	130	146
chr4	109663496	109664051	Intron	ENSMUST00000155204.2	-33931	Faf1	Intron (ENSMUST00000102724.5/14084, intron 8 of 18)	0	0	unchanged	0	1	0	0	0.9433951142510562	0.10576740498081356	199	123	147	12	10	224	173
chr4	109672623	109673211	Intron	ENSMUST00000155204.2	-24771	Faf1	Intron (ENSMUST00000102724.5/14084, intron 8 of 18)	0	0	unchanged	0	1	0	1	0.09907169188493044	-1.2796365722318894	65	170	169	21	52	230	114
chr4	109677416	109677919	Intron	ENSMUST00000155204.2	-20063	Faf1	Intron (ENSMUST00000102724.5/14084, intron 8 of 18)	0	0	unchanged	0	1	0	0	0.13696532508598394	1.213756215599615	217	71	55	8	15	112	161
chr4	109678781	109679079	Intron	ENSMUST00000155204.2	-18903	Faf1	Intron (ENSMUST00000102724.5/14084, intron 8 of 18)	0	0	unchanged	0	1	0	0	0.18526822031995804	1.2340041519247118	144	28	37	4	8	86	76
chr4	109716201	109716513	Intron	ENSMUST00000155204.2	18219	Faf1	Intron (ENSMUST00000102724.5/14084, intron 12 of 18)	0	0	unchanged	0	1	0	0	0.18528503016479164	1.0982802239258864	173	52	56	15	11	103	132
chr4	109717436	109717774	Intron	ENSMUST00000155204.2	19454	Faf1	Intron (ENSMUST00000102724.5/14084, intron 12 of 18)	0	0	unchanged	0	1	0	0	0.5056007830582129	0.649489805372876	92	56	42	9	21	96	121
chr4	109719497	109719597	Intron	ENSMUST00000155204.2	21515	Faf1	Intron (ENSMUST00000102724.5/14084, intron 13 of 18)	0	0	unchanged	0	1	0	0	0.7165340062817113	-0.6269007887879705	18	26	17	13	21	23	14
chr4	109726045	109726571	Intron	ENSMUST00000155204.2	28063	Faf1	Intron (ENSMUST00000102724.5/14084, intron 13 of 18)	0	0	unchanged	0	1	0	0	0.3657465512043267	-0.8451026930274278	46	92	126	118	232	247	139
chr4	109758238	109758697	Intron	ENSMUST00000155204.2	60256	Faf1	Intron (ENSMUST00000102724.5/14084, intron 15 of 18)	0	0	unchanged	0	1	0	0	0.3592510566507335	-0.8175544823524422	67	114	148	16	23	194	128
chr4	109788094	109788553	Intron	ENSMUST00000343079.1	46181	Dmrta2os	Intron (ENSMUST00000102724.5/14084, intron 17 of 18)	0	0	unchanged	0	0	0	0	0.6882586758603784	0.5549083929549323	29	28	25	294	667	40	75
chr4	109817373	109817968	Intron	ENSMUST00000343079.1	16766	Dmrta2os	Intron (ENSMUST00000102724.5/14084, intron 18 of 18)	0	0	unchanged	0	0	0	0	0.8751632200293074	0.24441399258095545	56	66	68	148	303	119	169
chr4	109831864	109832384	Promoter (2-3kb)	ENSMUST00000343079.1	2350	Dmrta2os	Promoter (2-3kb)	0	0	unchanged	0	0	0	1	0.48793595110950816	-0.6694963607237764	82	171	182	224	211	349	243
chr4	109834938	109835385	Promoter (<=1kb)	ENSMUST00000061187.4	0	Dmrta2	Promoter (<=1kb)	0	0	unchanged	0	0	0	0	0.7328764540042061	-0.3681101437459174	123	128	145	662	1147	345	200
chr4	109839414	109839818	Exon	ENSMUST00000061187.4	4164	Dmrta2	Exon (ENSMUST00000061187.4/242620, exon 3 of 3)	0	0	unchanged	0	0	0	0	0.40415170858002497	-0.7067305447323181	91	98	118	119	156	288	111
chr4	109840941	109841103	Downstream (<=300bp)	ENSMUST00000061187.4	5691	Dmrta2	Downstream (<=300bp)	0	0	unchanged	0	0	0	1	0.8459565521824988	-0.2806939613965164	53	48	49	40	34	98	57
chr4	109877356	109877858	Distal Intergenic	ENSMUST00000061187.4	42106	Dmrta2	Distal Intergenic	0	0	unchanged	0	0	0	1	0.9641203376496684	0.06298069880330541	218	203	197	165	232	402	377
chr4	109879270	109879815	Distal Intergenic	ENSMUST00000061187.4	44020	Dmrta2	Distal Intergenic	0	0	unchanged	0	0	0	0	0.9867733887391178	0.02539246106172126	196	205	187	125	187	411	385
chr4	109886010	109886488	Distal Intergenic	ENSMUST00000061187.4	50760	Dmrta2	Distal Intergenic	0	0	unchanged	0	0	0	0	0.8756853368801365	0.20273895655017257	210	115	146	115	180	359	253
chr4	109907605	109908550	Exon	ENSMUST00000061187.4	72355	Dmrta2	Exon (ENSMUST00000299634.1/ENSMUST00000299634.1, exon 1 of 2)	0	0	unchanged	0	0	0	0	0.8628458452027354	-0.2317982700160783	729	471	473	885	934	1435	510
chr4	109940080	109940522	Distal Intergenic	ENSMUST00000292135.1	-69315	Gm33070	Distal Intergenic	0	0	unchanged	0	0	0	1	0.12003763101868888	-1.4508053455994554	24	113	148	68	2	338	133
chr4	109945101	109945392	Distal Intergenic	ENSMUST00000292135.1	-64445	Gm33070	Distal Intergenic	0	0	unchanged	0	0	0	0	0.4888060103126764	0.7703569333850566	42	21	31	28	77	85	113
chr4	109982747	109983131	Distal Intergenic	ENSMUST00000292135.1	-26706	Gm33070	Distal Intergenic	0	0	unchanged	0	0	0	1	0.9983481531099192	-0.00378952273278013	42	80	74	189	76	118	171
chr4	109986150	109986484	Distal Intergenic	ENSMUST00000292135.1	-23353	Gm33070	Distal Intergenic	0	0	unchanged	0	0	0	0	0.8900621298450437	0.18809288966223237	137	95	128	107	89	264	244
chr4	109986608	109987110	Distal Intergenic	ENSMUST00000292135.1	-22727	Gm33070	Distal Intergenic	0	0	unchanged	0	0	0	1	0.8098657594928599	0.37784051857863593	37	33	55	496	268	118	151
chr4	110009394	110010299	Promoter (<=1kb)	ENSMUST00000292135.1	0	Gm33070	Promoter (<=1kb)	0	0	unchanged	0	0	0	1	0.7843510198084347	-0.307171675052952	213	188	207	398	719	587	300
chr4	110038697	110039366	Intron	ENSMUST00000292146.1	28147	Gm33070	Intron (ENSMUST00000292133.1/102635827, intron 2 of 2)	0	1	closed	0	0	0	0	4.529900582797485e-4	2.9741488848644493	155	11	18	129	140	114	493
chr4	110066790	110067091	Exon	ENSMUST00000153200.2	13254	Elavl4	Exon (ENSMUST00000106598.8/15572, exon 6 of 7)	0	0	unchanged	1	0	1	0	0.45299657074803695	-0.8548172417038218	21	39	28	48	123	56	28
chr4	110078119	110078355	Promoter (1-2kb)	ENSMUST00000153200.2	1990	Elavl4	Promoter (1-2kb)	0	0	unchanged	1	0	1	0	0.9900643145894972	-0.02865615889672683	13	35	38	16	8	77	98
chr4	110088934	110089412	Intron	ENSMUST00000153200.2	-8589	Elavl4	Intron (ENSMUST00000106598.8/15572, intron 2 of 6)	0	0	unchanged	1	0	1	0	0.6585824065487533	0.496578919373161	438	183	159	116	235	424	242
chr4	110097249	110097628	Intron	ENSMUST00000153200.2	-16904	Elavl4	Intron (ENSMUST00000106598.8/15572, intron 2 of 6)	0	0	unchanged	1	0	1	0	0.7931926106745817	0.32820270533164275	165	93	98	10	20	165	146
chr4	110100324	110100483	Intron	ENSMUST00000153200.2	-19979	Elavl4	Intron (ENSMUST00000106598.8/15572, intron 2 of 6)	0	0	unchanged	1	0	1	0	0.5763812343048368	0.8492762396047574	35	3	22	25	43	42	40
chr4	110142279	110142435	Promoter (1-2kb)	ENSMUST00000138972.8	1378	Elavl4	Promoter (1-2kb)	0	0	unchanged	1	0	1	0	0.8405464779817662	-0.3903256768265848	12	23	13	37	43	32	26
chr4	110142575	110142942	Promoter (<=1kb)	ENSMUST00000138972.8	871	Elavl4	Promoter (<=1kb)	0	0	unchanged	1	0	1	0	0.2572892176175383	-0.9716617217104432	46	96	121	246	435	204	111
chr4	110143639	110143929	Promoter (<=1kb)	ENSMUST00000138972.8	0	Elavl4	Promoter (<=1kb)	0	0	unchanged	1	0	1	0	0.912471416668828	-0.16780816744735708	56	73	72	40	49	164	139
chr4	110144678	110145032	Promoter (<=1kb)	ENSMUST00000106598.8	0	Elavl4	Promoter (<=1kb)	0	0	unchanged	1	0	1	0	0.5750085378532064	-0.5724007386561816	67	94	78	62	112	144	86
chr4	110147345	110147677	Promoter (<=1kb)	ENSMUST00000106600.9	0	Elavl4	Promoter (<=1kb)	0	0	unchanged	1	0	1	0	0.6052872246197203	-0.5295328706088935	95	140	143	119	209	204	159
chr4	110149728	110150009	Promoter (<=1kb)	ENSMUST00000106601.8	0	Elavl4	Promoter (<=1kb)	0	0	unchanged	1	0	1	0	0.8048979986107391	0.35199530154780184	48	37	55	30	39	89	120
chr4	110208365	110209497	Promoter (<=1kb)	ENSMUST00000106603.9	0	Elavl4	Promoter (<=1kb)	0	0	unchanged	1	0	1	1	0.975333901036818	0.04517485612026511	740	385	449	644	976	1209	569
chr4	110217829	110218205	Distal Intergenic	ENSMUST00000106603.9	-8723	Elavl4	Distal Intergenic	0	0	unchanged	0	0	0	0	0.4674426734898261	-0.9369055383269748	10	62	66	50	55	110	88
chr4	110254623	110255405	Promoter (<=1kb)	ENSMUST00000106589.9	0	Agbl4	Promoter (<=1kb)	0	0	unchanged	0	0	0	1	0.920276939100616	0.141478943746155	766	409	425	686	1008	969	516
chr4	110408583	110409114	Intron	ENSMUST00000097920.9	153595	Agbl4	Intron (ENSMUST00000106589.9/78933, intron 1 of 2)	0	0	unchanged	0	0	0	0	0.9200309627768684	0.17338016806995082	94	33	72	208	284	262	149
chr4	110531325	110531721	Intron	ENSMUST00000097920.9	276337	Agbl4	Intron (ENSMUST00000106589.9/78933, intron 2 of 2)	0	0	unchanged	0	0	0	0	0.8043260201151154	-0.32544251711776867	54	60	78	112	201	164	113
chr4	110654684	110655050	Exon	ENSMUST00000136433.2	-320988	Agbl4	Exon (ENSMUST00000311115.1/ENSMUST00000311115.1, exon 1 of 3)	0	0	unchanged	0	0	0	0	0.2759978018983396	-1.2124014961277048	11	73	70	3	1	133	81
chr4	110659340	110659684	Intron	ENSMUST00000136433.2	-316354	Agbl4	Intron (ENSMUST00000106589.9/78933, intron 2 of 2)	0	0	unchanged	0	0	0	0	0.9700180427084896	-0.0725405453341685	32	26	44	69	49	145	98
chr4	110712103	110712327	Intron	ENSMUST00000136433.2	-263711	Agbl4	Intron (ENSMUST00000106589.9/78933, intron 2 of 2)	0	0	unchanged	0	0	0	0	0.3421894502617974	1.023880175928042	55	11	24	31	32	46	51
chr4	110737140	110737678	Intron	ENSMUST00000136433.2	-238360	Agbl4	Intron (ENSMUST00000106589.9/78933, intron 2 of 2)	0	0	unchanged	0	0	0	0	0.9529894265959328	0.08502093636954863	181	119	111	10	13	282	175
chr4	110862090	110862303	Intron	ENSMUST00000136433.2	-113735	Agbl4	Intron (ENSMUST00000106591.8/78933, intron 4 of 8)	0	0	unchanged	0	0	0	0	0.9028516266946692	-0.21192595646224743	24	33	31	207	384	65	56
chr4	110932857	110933029	Intron	ENSMUST00000136433.2	-43009	Agbl4	Intron (ENSMUST00000106591.8/78933, intron 4 of 8)	0	0	unchanged	0	0	0	0	0.7642124623957305	-0.5827275530482485	4	41	38	27	9	66	74
chr4	110968152	110968776	Intron	ENSMUST00000136433.2	-7262	Agbl4	Intron (ENSMUST00000106591.8/78933, intron 4 of 8)	0	0	unchanged	0	0	0	0	0.9947178637775684	0.0111219325389837	109	85	115	16	38	170	160
chr4	111077139	111077513	Intron	ENSMUST00000148038.2	101031	Agbl4	Intron (ENSMUST00000106591.8/78933, intron 5 of 8)	0	0	unchanged	0	0	0	0	0.2077585890717568	1.1504519970023894	80	42	25	18	27	118	188
chr4	111093846	111093982	Intron	ENSMUST00000148038.2	117738	Agbl4	Intron (ENSMUST00000106591.8/78933, intron 5 of 8)	0	0	unchanged	0	0	0	0	0.564856436060218	0.8254533472439142	17	10	11	35	37	22	37
chr4	111166143	111166459	Intron	ENSMUST00000030274.7	-105744	Bend5	Intron (ENSMUST00000106591.8/78933, intron 5 of 8)	0	0	unchanged	1	0	0	0	0.874283125232529	-0.2212801343524193	76	73	67	20	24	149	94
chr4	111168225	111168603	Intron	ENSMUST00000030274.7	-103600	Bend5	Intron (ENSMUST00000106591.8/78933, intron 5 of 8)	0	0	unchanged	1	0	0	0	0.28548450075599285	-1.2898499937974757	7	71	74	2	2	117	79
chr4	111185221	111185714	Intron	ENSMUST00000030274.7	-86489	Bend5	Intron (ENSMUST00000106591.8/78933, intron 5 of 8)	0	0	unchanged	1	0	0	0	0.9810965957581912	-0.03785296350042522	95	109	112	64	101	206	209
chr4	111220420	111220631	Intron	ENSMUST00000030274.7	-51572	Bend5	Intron (ENSMUST00000106591.8/78933, intron 6 of 8)	0	0	unchanged	1	0	0	0	0.6004443580419117	-0.7324663035363969	13	32	68	12	7	92	75
chr4	111224870	111225327	Intron	ENSMUST00000030274.7	-46876	Bend5	Intron (ENSMUST00000106591.8/78933, intron 6 of 8)	0	0	unchanged	1	0	0	0	0.471049686550625	-0.6636946162494836	58	82	97	38	54	188	105
chr4	111271658	111272780	Promoter (<=1kb)	ENSMUST00000030274.7	0	Bend5	Promoter (<=1kb)	0	0	unchanged	1	0	0	0	0.8248935557058297	-0.2806845404961492	1164	788	846	1195	1707	2047	753
chr4	111288621	111288867	Promoter (1-2kb)	ENSMUST00000139876.2	-1527	Bend5	Promoter (1-2kb)	0	0	unchanged	1	0	0	0	0.935602266966045	0.14088109823493197	43	52	27	11	10	101	94
chr4	111294853	111295092	Intron	ENSMUST00000123667.2	4337	Bend5	Intron (ENSMUST00000106591.8/78933, intron 6 of 8)	0	0	unchanged	1	0	0	0	0.8425989718984398	0.35008545057831425	37	62	48	27	12	51	137
chr4	111308473	111309075	Intron	ENSMUST00000123667.2	17957	Bend5	Intron (ENSMUST00000106591.8/78933, intron 6 of 8)	0	0	unchanged	1	0	0	0	0.3827648079475346	-0.8296246212490084	83	244	204	115	49	341	263
chr4	111310531	111310874	Intron	ENSMUST00000123667.2	20015	Bend5	Intron (ENSMUST00000106591.8/78933, intron 6 of 8)	0	0	unchanged	1	0	0	1	0.5417302550303866	-0.5632697628896625	114	156	127	149	150	271	150
chr4	111313675	111314602	Intron	ENSMUST00000123667.2	23159	Bend5	Intron (ENSMUST00000106591.8/78933, intron 6 of 8)	0	0	unchanged	1	0	0	0	0.4984151116690751	0.6146689362806012	475	271	233	119	155	362	494
chr4	111331624	111332072	Intron	ENSMUST00000123667.2	41108	Bend5	Intron (ENSMUST00000106591.8/78933, intron 6 of 8)	0	0	unchanged	1	0	0	1	0.5097295113287629	0.5975219088668029	135	72	91	34	30	175	221
chr4	111332669	111333224	Intron	ENSMUST00000123667.2	42153	Bend5	Intron (ENSMUST00000106591.8/78933, intron 6 of 8)	0	0	unchanged	1	0	0	1	0.702127442062591	0.3936678210422462	199	110	131	96	125	265	254
chr4	111351314	111351665	Intron	ENSMUST00000123667.2	60798	Bend5	Intron (ENSMUST00000106591.8/78933, intron 6 of 8)	0	0	unchanged	1	0	0	0	0.23618614526705037	0.9787353711056624	126	71	51	15	30	110	204
chr4	111353173	111353506	Intron	ENSMUST00000123667.2	62657	Bend5	Intron (ENSMUST00000106591.8/78933, intron 6 of 8)	0	0	unchanged	1	0	0	1	0.9853036235543338	0.03095488304415706	65	70	62	65	101	120	122
chr4	111367378	111367502	Intron	ENSMUST00000154123.8	-56390	Agbl4	Intron (ENSMUST00000106591.8/78933, intron 6 of 8)	0	0	unchanged	0	0	0	0	0.6756001048831247	0.5574597091991277	30	28	25	10	34	68	95
chr4	111368343	111368660	Intron	ENSMUST00000154123.8	-55232	Agbl4	Intron (ENSMUST00000106591.8/78933, intron 6 of 8)	0	0	unchanged	0	0	0	0	0.9560446707312064	-0.08689142252292952	58	59	52	10	15	115	91
chr4	111403070	111403682	Intron	ENSMUST00000154123.8	-20210	Agbl4	Intron (ENSMUST00000106591.8/78933, intron 7 of 8)	0	0	unchanged	0	0	0	0	0.8906226177195699	0.19135277780786905	240	104	168	652	1321	387	237
chr4	111412065	111412422	Intron	ENSMUST00000154123.8	-11470	Agbl4	Intron (ENSMUST00000106591.8/78933, intron 8 of 8)	0	0	unchanged	0	0	0	0	0.14168091806774888	1.624352557225391	22	13	12	66	121	40	117
chr4	111424503	111424712	Promoter (<=1kb)	ENSMUST00000142460.2	581	Agbl4	Promoter (<=1kb)	0	0	unchanged	0	0	0	1	0.6687969423739647	-0.6318641791100321	11	39	27	44	13	76	56
chr4	111430085	111430385	Intron	ENSMUST00000142460.2	6163	Agbl4	Intron (ENSMUST00000080744.13/78933, intron 9 of 12)	0	0	unchanged	0	0	0	0	0.7275306433509825	0.4934251478307697	52	20	29	88	66	128	96
chr4	111433743	111434223	Intron	ENSMUST00000142460.2	9821	Agbl4	Intron (ENSMUST00000080744.13/78933, intron 9 of 12)	0	1	closed	0	0	0	0	0.02102566864378787	1.993642316771228	94	16	9	98	100	62	111
chr4	111440993	111441358	Intron	ENSMUST00000142460.2	17071	Agbl4	Intron (ENSMUST00000080744.13/78933, intron 9 of 12)	0	0	unchanged	0	0	0	0	0.9657978940450672	-0.07436708621708973	55	81	103	105	137	179	202
chr4	111454369	111454973	Intron	ENSMUST00000142460.2	30447	Agbl4	Intron (ENSMUST00000080744.13/78933, intron 9 of 12)	0	0	unchanged	0	0	0	1	0.27013803699417527	-0.8837251864091179	84	157	174	19	14	386	188
chr4	111455225	111455598	Intron	ENSMUST00000142460.2	31303	Agbl4	Intron (ENSMUST00000080744.13/78933, intron 9 of 12)	0	0	unchanged	0	0	0	0	0.37099422389719944	-0.8927465979408841	32	57	93	37	24	218	103
chr4	111483633	111484043	Intron	ENSMUST00000142460.2	59711	Agbl4	Intron (ENSMUST00000080744.13/78933, intron 11 of 12)	0	0	unchanged	0	0	0	0	0.869331964163765	-0.23495551422509536	81	113	125	168	261	248	218
chr4	111489376	111489523	Intron	ENSMUST00000142460.2	65454	Agbl4	Intron (ENSMUST00000080744.13/78933, intron 11 of 12)	0	0	unchanged	0	0	0	0	0.4465133543690647	-1.00883334751159	6	29	32	16	6	95	48
chr4	111502933	111503321	Intron	ENSMUST00000038868.14	-73860	Spata6	Intron (ENSMUST00000080744.13/78933, intron 11 of 12)	0	0	unchanged	1	0	0	0	0.5416069423257509	0.6022746144120181	116	81	98	45	57	213	303
chr4	111521014	111521404	Intron	ENSMUST00000038868.14	-55777	Spata6	Intron (ENSMUST00000270519.1/ENSMUST00000270519.1, intron 1 of 2)	0	0	unchanged	1	0	0	0	0.6140435863081601	-0.5158829394462736	110	88	154	88	63	357	161
chr4	111531708	111532114	Intron	ENSMUST00000038868.14	-45067	Spata6	Intron (ENSMUST00000270519.1/ENSMUST00000270519.1, intron 2 of 2)	0	0	unchanged	1	0	0	1	0.38527173487370353	-0.930992209932094	24	76	91	38	10	230	123
chr4	111544286	111544610	Intron	ENSMUST00000038868.14	-32571	Spata6	Intron (ENSMUST00000263149.1/102635996, intron 1 of 1)	0	0	unchanged	1	0	0	0	0.988594776780758	0.02490957610774383	70	88	74	137	171	203	190
chr4	111544858	111545185	Intron	ENSMUST00000038868.14	-31996	Spata6	Intron (ENSMUST00000263149.1/102635996, intron 1 of 1)	0	0	unchanged	1	0	0	0	0.9618725145008594	-0.06921101027956354	105	89	94	105	103	209	150
chr4	111548201	111548806	Intron	ENSMUST00000038868.14	-28375	Spata6	Intron (ENSMUST00000263149.1/102635996, intron 1 of 1)	0	0	unchanged	1	0	0	0	0.937294110650478	0.15150231319409793	45	88	111	130	188	238	313
chr4	111576916	111577670	Promoter (<=1kb)	ENSMUST00000038868.14	0	Spata6	Promoter (<=1kb)	0	0	unchanged	1	0	0	1	0.9274145129436456	-0.14385281894940177	1167	603	626	1538	1411	2111	597
chr4	111584646	111584770	Intron	ENSMUST00000263150.1	-6142	Gm33192	Intron (ENSMUST00000038868.14/67946, intron 1 of 12)	0	0	unchanged	0	0	0	0	0.8910972253549171	-0.310905707364121	6	11	24	11	5	47	41
chr4	111586221	111586332	Intron	ENSMUST00000263150.1	-7717	Gm33192	Intron (ENSMUST00000038868.14/67946, intron 1 of 12)	0	0	unchanged	0	0	0	0	0.9744334526623212	-0.07024661472449285	11	24	21	4	0	47	54
chr4	111694773	111695108	Distal Intergenic	ENSMUST00000132802.2	15313	Spata6	Distal Intergenic	0	0	unchanged	0	0	0	0	0.5713130147145657	0.6559043631762925	67	23	42	68	88	140	132
chr4	111743221	111743653	Promoter (1-2kb)	ENSMUST00000128224.2	-1770	Slc5a9	Promoter (1-2kb)	0	0	unchanged	0	0	0	0	0.9970131099881612	0.00585220934889947	59	71	64	84	110	179	159
chr4	111743793	111744173	Promoter (2-3kb)	ENSMUST00000128224.2	-2342	Slc5a9	Promoter (2-3kb)	0	0	unchanged	0	0	0	0	0.954332423202941	-0.08774185748866568	72	75	85	74	89	155	141
chr4	111765148	111765431	Distal Intergenic	ENSMUST00000102721.8	-5033	Slc5a9	Distal Intergenic	0	0	unchanged	0	0	0	0	0.29492446631948227	1.0862875449907616	53	37	52	24	48	56	194
chr4	111818691	111818945	Distal Intergenic	ENSMUST00000106568.8	-11175	Skint7	Distal Intergenic	0	0	unchanged	0	0	0	0	0.42360198646520336	0.7759885881977604	83	36	37	9	6	67	83
chr4	112537923	112538143	Distal Intergenic	ENSMUST00000106559.5	66975	Skint2	Distal Intergenic	0	0	unchanged	0	0	0	0	0.2018881470997733	1.5011027848312373	22	14	10	111	142	14	63
chr4	112836403	112836794	Exon	ENSMUST00000118069.2	-22920	Gm12816	Exon (ENSMUST00000117562.2/ENSMUST00000117562.2, exon 1 of 1)	0	0	unchanged	0	0	0	0	0.7094925078842427	0.4690475233195634	161	56	56	62	147	221	107
chr4	112886302	112886405	Intron	ENSMUST00000118069.2	-72819	Gm12816	Intron (ENSMUST00000138966.9/230622, intron 20 of 48)	0	0	unchanged	0	0	0	0	0.10680733724243914	1.751907821320014	55	18	6	26	25	18	45
chr4	114030058	114030368	Intron	ENSMUST00000151810.2	9396	Skint11	Intron (ENSMUST00000079915.10/230623, intron 1 of 3)	0	0	unchanged	0	0	0	0	0.4414973516015074	0.7327183220065042	79	48	34	60	92	101	128
chr4	114157685	114157904	Distal Intergenic	ENSMUST00000371442.1	45948	Gm40228	Distal Intergenic	0	0	unchanged	0	0	0	0	0.9200020384253452	0.17358984263065275	41	55	39	42	19	67	99
chr4	114213062	114213754	Intron	ENSMUST00000371443.1	-9182	Gm40228	Intron (ENSMUST00000371440.1/105244658, intron 1 of 2)	0	0	unchanged	0	0	0	0	0.4197279282819753	-1.0464749695176736	14	136	138	120	21	296	198
chr4	114225113	114225428	Intron	ENSMUST00000371443.1	-21233	Gm40228	Intron (ENSMUST00000371440.1/105244658, intron 1 of 2)	0	0	unchanged	0	0	0	0	0.9451847724783496	-0.12935243306301458	27	61	62	9	32	128	145
chr4	114243439	114244130	Intron	ENSMUST00000371440.1	19617	Gm40228	Intron (ENSMUST00000371440.1/105244658, intron 1 of 2)	0	0	unchanged	0	0	0	1	0.8983796943078209	0.1921164787903193	407	174	176	21	37	715	296
chr4	114262859	114263663	Promoter (<=1kb)	ENSMUST00000371440.1	84	Gm40228	Promoter (<=1kb)	0	0	unchanged	0	0	0	0	0.2415780991812544	-0.875680567813007	284	294	384	762	746	951	281
chr4	114263861	114264374	Promoter (<=1kb)	ENSMUST00000094894.4	0	Trabd2b	Promoter (<=1kb)	0	0	unchanged	1	0	0	1	0.22284400075601596	-1.038078386374491	57	157	158	256	210	369	181
chr4	114266799	114267128	Promoter (2-3kb)	ENSMUST00000371439.1	-2348	Gm40228	Promoter (2-3kb)	0	0	unchanged	0	0	0	0	0.20236030669930377	-1.1961585820966416	36	150	145	47	32	196	136
chr4	114280390	114280704	Intron	ENSMUST00000368636.1	-6734	Gm33710	Intron (ENSMUST00000094894.4/666048, intron 2 of 6)	0	0	unchanged	0	0	0	0	0.8308978019287916	0.296423117756924	70	45	50	17	16	85	86
chr4	114293469	114293827	Intron	ENSMUST00000368636.1	-19813	Gm33710	Intron (ENSMUST00000094894.4/666048, intron 2 of 6)	0	0	unchanged	0	0	0	0	0.09962265372450116	1.2998429605314477	264	52	64	16	22	188	190
chr4	114299457	114300238	Intron	ENSMUST00000368636.1	-25801	Gm33710	Intron (ENSMUST00000094894.4/666048, intron 2 of 6)	0	0	unchanged	0	0	0	1	0.8938029088863416	-0.2190138235127597	72	115	169	17	25	299	298
chr4	114312088	114312425	Intron	ENSMUST00000368636.1	-38432	Gm33710	Intron (ENSMUST00000094894.4/666048, intron 2 of 6)	0	0	unchanged	0	0	0	0	0.8642706452675182	-0.26114744929887607	45	71	80	8	10	158	143
chr4	114316782	114317254	Intron	ENSMUST00000368636.1	-43126	Gm33710	Intron (ENSMUST00000094894.4/666048, intron 2 of 6)	0	0	unchanged	0	0	0	0	0.876687972273374	-0.23439369078819697	78	88	151	136	270	246	221
chr4	114324514	114325472	Intron	ENSMUST00000368636.1	-50858	Gm33710	Intron (ENSMUST00000094894.4/666048, intron 2 of 6)	0	0	unchanged	0	0	0	0	0.9955213675463046	-0.00882516068806602	178	171	195	157	287	370	344
chr4	114329316	114329575	Intron	ENSMUST00000368636.1	-55660	Gm33710	Intron (ENSMUST00000094894.4/666048, intron 2 of 6)	0	0	unchanged	0	0	0	0	0.8707345556345267	-0.2354156774350567	59	80	63	15	21	174	128
chr4	114334113	114334835	Intron	ENSMUST00000368636.1	-60457	Gm33710	Intron (ENSMUST00000094894.4/666048, intron 2 of 6)	0	0	unchanged	0	0	0	0	0.4293119209176235	-0.7648599645019328	88	223	247	165	106	433	313
chr4	114380977	114381765	Intron	ENSMUST00000360681.1	64046	Gm33655	Intron (ENSMUST00000094894.4/666048, intron 2 of 6)	0	0	unchanged	0	0	0	0	0.8084916855581692	-0.4058607957115831	40	152	153	151	101	340	327
chr4	114398295	114398575	Intron	ENSMUST00000360681.1	47236	Gm33655	Intron (ENSMUST00000094894.4/666048, intron 2 of 6)	0	0	unchanged	0	0	0	0	0.9970961361073736	-0.00681545170962186	28	57	52	9	6	64	113
chr4	114412296	114412646	Intron	ENSMUST00000360681.1	33165	Gm33655	Intron (ENSMUST00000094894.4/666048, intron 2 of 6)	0	0	unchanged	0	0	0	0	0.5984195005734464	-0.6387868141101715	25	53	74	8	5	128	96
chr4	114421347	114421529	Exon	ENSMUST00000360681.1	24282	Gm33655	Exon (ENSMUST00000308862.1/ENSMUST00000308862.1, exon 1 of 4)	0	0	unchanged	0	0	0	0	0.18290797281320811	1.3201883660650593	36	14	18	32	83	47	98
chr4	114425611	114426068	Intron	ENSMUST00000360681.1	19743	Gm33655	Intron (ENSMUST00000094894.4/666048, intron 2 of 6)	0	0	unchanged	0	0	0	0	0.3797175779904078	-1.0688658814417609	17	121	140	40	8	316	188
chr4	114435525	114435994	Exon	ENSMUST00000360681.1	9817	Gm33655	Exon (ENSMUST00000360681.1/102636647, exon 3 of 3)	0	0	unchanged	0	0	0	1	0.6939911677297815	0.4462614895331859	103	91	69	72	85	199	237
chr4	114451132	114451462	Intron	ENSMUST00000360681.1	-5321	Gm33655	Intron (ENSMUST00000094894.4/666048, intron 4 of 6)	0	0	unchanged	0	0	0	0	0.4838382780323949	0.7500831810194523	43	31	31	61	139	70	115
chr4	114458964	114459237	Intron	ENSMUST00000360681.1	-13153	Gm33655	Intron (ENSMUST00000094894.4/666048, intron 5 of 6)	0	0	unchanged	0	0	0	0	0.975333901036818	0.0715211957360222	10	29	43	17	6	79	110
chr4	114471348	114471699	3' UTR	ENSMUST00000360681.1	-25537	Gm33655	3' UTR	0	0	unchanged	0	0	0	0	0.44632088533856507	-0.8023567117051683	28	71	83	16	8	134	97
chr4	114482557	114482926	Intron	ENSMUST00000360681.1	-36746	Gm33655	Intron (ENSMUST00000360679.1/102636647, intron 2 of 3)	0	0	unchanged	0	0	0	0	0.41017720291594073	1.082019913382478	18	23	32	69	95	77	184
chr4	114493097	114493401	Intron	ENSMUST00000247140.2	-44138	Gm12829	Intron (ENSMUST00000360679.1/102636647, intron 2 of 3)	0	0	unchanged	0	0	0	0	0.8812902757014359	0.2177887775753391	70	65	70	26	54	138	158
chr4	114504926	114505419	Intron	ENSMUST00000247140.2	-32120	Gm12829	Intron (ENSMUST00000360679.1/102636647, intron 2 of 3)	0	0	unchanged	0	0	0	0	0.5569007492682062	0.5785328760362332	135	107	112	114	165	227	347
chr4	114505871	114506215	Intron	ENSMUST00000247140.2	-31324	Gm12829	Intron (ENSMUST00000360679.1/102636647, intron 2 of 3)	0	0	unchanged	0	0	0	1	0.930359816768043	0.1292384409204665	76	59	63	94	90	146	124
chr4	114516683	114517109	Intron	ENSMUST00000247140.2	-20430	Gm12829	Intron (ENSMUST00000360679.1/102636647, intron 2 of 3)	0	0	unchanged	0	0	0	0	0.9267890873591068	0.18485079907197244	27	34	70	37	14	156	180
chr4	114522886	114523269	Intron	ENSMUST00000247140.2	-14270	Gm12829	Intron (ENSMUST00000360679.1/102636647, intron 2 of 3)	0	0	unchanged	0	0	0	0	0.6534411658555609	-0.4333972695391002	287	256	338	413	600	602	320
chr4	114523532	114524357	Intron	ENSMUST00000247140.2	-13182	Gm12829	Intron (ENSMUST00000360679.1/102636647, intron 2 of 3)	0	0	unchanged	0	0	0	0	0.8635063234229442	-0.22791296857697171	340	195	291	628	780	719	302
chr4	114528155	114528285	Intron	ENSMUST00000247140.2	-9254	Gm12829	Intron (ENSMUST00000360679.1/102636647, intron 2 of 3)	0	0	unchanged	0	0	0	0	0.2745755320025427	1.0228709999833068	67	43	25	7	18	63	126
chr4	114529843	114530047	Exon	ENSMUST00000247140.2	-7492	Gm12829	Exon (ENSMUST00000189251.2/ENSMUST00000189251.2, exon 1 of 1)	0	0	unchanged	0	0	0	0	0.7715690950943077	-0.4046583926687437	29	44	37	14	14	114	71
chr4	114535310	114535945	Promoter (1-2kb)	ENSMUST00000247140.2	-1594	Gm12829	Promoter (1-2kb)	0	0	unchanged	0	0	0	0	0.7636827576834535	0.363706785930348	259	94	139	825	2312	431	255
chr4	114542655	114543383	Promoter (<=1kb)	ENSMUST00000360684.1	0	Gm33655	Promoter (<=1kb)	0	0	unchanged	0	0	0	0	0.9792798537958536	0.03947558830757237	176	151	208	341	524	403	374
chr4	114569469	114569908	Distal Intergenic	ENSMUST00000360680.1	-23507	Gm33655	Distal Intergenic	0	0	unchanged	0	0	0	0	0.2114000980622558	1.0205327416880676	112	61	62	37	99	135	260
chr4	114590643	114591146	Distal Intergenic	ENSMUST00000360680.1	-44681	Gm33655	Distal Intergenic	0	0	unchanged	0	0	0	0	0.4567710593101199	0.6589255014411619	187	97	134	40	75	192	300
chr4	114624296	114624617	Distal Intergenic	ENSMUST00000303924.1	-54212	Gm12830	Distal Intergenic	0	0	unchanged	0	0	0	0	0.64364002542742	0.5493844844983766	63	68	46	59	81	108	178
chr4	114629994	114630334	Distal Intergenic	ENSMUST00000303924.1	-48495	Gm12830	Distal Intergenic	0	0	unchanged	0	0	0	1	0.8214502662576229	-0.4243805411818897	12	33	62	11	5	134	110
chr4	114636473	114637724	Distal Intergenic	ENSMUST00000303924.1	-41105	Gm12830	Distal Intergenic	0	0	unchanged	0	0	0	0	0.05946899789832268	-1.2549205534769805	309	447	521	1484	1781	1593	360
chr4	114641851	114642178	Distal Intergenic	ENSMUST00000303924.1	-36651	Gm12830	Distal Intergenic	0	0	unchanged	0	0	0	1	0.6776182852163597	-0.5386786904343995	34	69	78	127	49	235	145
chr4	114646015	114646400	Intron	ENSMUST00000303924.1	-32429	Gm12830	Intron (ENSMUST00000305003.1/ENSMUST00000305003.1, intron 1 of 1)	0	0	unchanged	0	0	0	0	0.40785762334483994	0.8306723983465952	56	32	43	151	215	102	161
chr4	114654996	114655102	Distal Intergenic	ENSMUST00000303924.1	-23727	Gm12830	Distal Intergenic	0	0	unchanged	0	0	0	0	0.5575422325034731	0.771282364005126	24	10	17	82	74	34	47
chr4	114678656	114679540	Promoter (<=1kb)	ENSMUST00000303924.1	0	Gm12830	Promoter (<=1kb)	1	0	open	0	0	0	0	0.03751839798322912	-1.4024776006805733	315	454	540	1542	1981	1391	251
chr4	114700139	114700984	Promoter (<=1kb)	ENSMUST00000303695.1	89	9130410C08Rik	Promoter (<=1kb)	0	0	unchanged	0	0	0	0	0.5965033823593137	-0.4886287894432624	157	171	204	156	203	389	221
chr4	114704179	114704402	Intron	ENSMUST00000303695.1	-3106	9130410C08Rik	Intron (ENSMUST00000137570.2/433746, intron 3 of 3)	0	0	unchanged	0	0	0	0	0.21405908037054888	1.7458707808656422	9	4	15	58	80	19	88
chr4	114715704	114716177	Intron	ENSMUST00000303695.1	-14631	9130410C08Rik	Intron (ENSMUST00000155499.3/105244659, intron 1 of 1)	0	0	unchanged	0	0	0	0	0.23083341437501817	0.9678900029495076	576	176	177	106	166	394	371
chr4	114721229	114721388	Intron	ENSMUST00000303695.1	-20156	9130410C08Rik	Intron (ENSMUST00000155499.3/105244659, intron 1 of 1)	0	0	unchanged	0	0	0	0	0.7179765794637164	-0.5514083032247699	14	43	24	3	12	73	56
chr4	114723630	114723748	Intron	ENSMUST00000303695.1	-22557	9130410C08Rik	Intron (ENSMUST00000155499.3/105244659, intron 1 of 1)	0	0	unchanged	0	0	0	0	0.7902410029659304	0.408722125511081	35	38	30	13	61	43	80
chr4	114733641	114734236	Intron	ENSMUST00000155499.3	25989	9130410C08Rik	Intron (ENSMUST00000155499.3/105244659, intron 1 of 1)	0	0	unchanged	0	0	0	0	0.7488558779636157	0.36424871188050095	313	140	151	176	411	410	254
chr4	114755106	114755420	Intron	ENSMUST00000155499.3	4805	9130410C08Rik	Intron (ENSMUST00000155499.3/105244659, intron 1 of 1)	0	0	unchanged	0	0	0	0	0.285650550958351	0.952800751046331	67	29	34	64	116	82	123
chr4	114759318	114759710	Promoter (<=1kb)	ENSMUST00000155499.3	515	9130410C08Rik	Promoter (<=1kb)	0	0	unchanged	0	0	0	0	0.35224485075681405	-0.8012815992376591	67	100	128	175	107	194	109
chr4	114765623	114766776	Promoter (<=1kb)	ENSMUST00000242007.2	0	Foxd2os	Promoter (<=1kb)	0	0	unchanged	0	0	0	1	0.9893805895906302	-0.023672232605717	1265	617	672	1726	2349	1780	562
chr4	114767320	114767596	Promoter (<=1kb)	ENSMUST00000342203.1	834	Foxd2os	Promoter (<=1kb)	0	0	unchanged	0	0	0	0	0.9255162828792978	-0.13924301042581524	95	64	89	197	258	157	96
chr4	114770810	114771142	Promoter (<=1kb)	ENSMUST00000342204.1	0	Foxd2os	Promoter (<=1kb)	0	0	unchanged	0	0	0	0	0.836385685432147	-0.2571288438401364	136	114	127	336	473	268	151
chr4	114774326	114774622	Intron	ENSMUST00000342204.1	3425	Foxd2os	Intron (ENSMUST00000242007.2/100040736, intron 2 of 2)	0	0	unchanged	0	0	0	0	0.924133184927078	0.15702794274903922	47	28	38	73	111	71	57
chr4	114782175	114783110	Promoter (<=1kb)	ENSMUST00000050940.4	100	Foxe3	Promoter (<=1kb)	0	0	unchanged	0	0	0	0	0.29675339755678537	-0.7850072896114904	215	246	272	281	236	698	243
chr4	114786201	114786690	Promoter (2-3kb)	ENSMUST00000050940.4	-2991	Foxe3	Promoter (2-3kb)	0	0	unchanged	0	0	0	1	0.9660776742264392	-0.06432611727397576	135	82	112	279	220	335	181
chr4	114794858	114795217	Distal Intergenic	ENSMUST00000050940.4	-11648	Foxe3	Distal Intergenic	0	0	unchanged	0	0	0	0	0.30267780107902004	0.8629865869604885	124	53	45	21	16	132	150
chr4	114804409	114804976	Distal Intergenic	ENSMUST00000050940.4	-21199	Foxe3	Distal Intergenic	0	0	unchanged	0	0	0	0	0.8640165204856084	0.21331192065451365	342	260	219	188	342	475	429
chr4	114843509	114844625	Promoter (<=1kb)	ENSMUST00000030491.9	0	Cmpk1	Promoter (<=1kb)	0	0	unchanged	1	0	0	1	0.9876299893597144	-0.03039252436020828	2470	960	1186	1581	2188	3854	841
chr4	114856699	114857672	Promoter (<=1kb)	ENSMUST00000030490.13	0	Stil	Promoter (<=1kb)	0	0	unchanged	1	0	0	0	0.9621057123799188	-0.08462244859497854	4397	2276	2350	3695	4921	5370	1412
chr4	114895473	114895790	3' UTR	ENSMUST00000030489.9	-17833	Tal1	3' UTR	0	0	unchanged	1	0	0	0	0.9564681795511044	0.09286849302946829	61	78	83	54	76	110	165
chr4	114909730	114910185	Distal Intergenic	ENSMUST00000030489.9	-3438	Tal1	Distal Intergenic	0	0	unchanged	0	0	0	0	0.427262154216211	-0.6419587864008919	157	189	207	206	188	444	210
chr4	114913588	114914783	Promoter (<=1kb)	ENSMUST00000030489.9	0	Tal1	Promoter (<=1kb)	0	0	unchanged	1	0	0	0	0.8672600890288388	-0.23350263822602765	665	398	481	430	517	1088	388
chr4	114920219	114920869	5' UTR	ENSMUST00000162489.2	3514	Tal1	5' UTR	0	0	unchanged	1	0	0	0	0.9781930248044414	0.04231922582444022	582	277	336	519	683	1018	429
chr4	114936199	114937231	Distal Intergenic	ENSMUST00000171877.8	-8674	Pdzk1ip1	Distal Intergenic	0	0	unchanged	0	0	0	0	0.616203992853119	-0.4645803393888314	379	391	412	1090	1785	747	403
chr4	114942783	114943163	Promoter (2-3kb)	ENSMUST00000171877.8	-2742	Pdzk1ip1	Promoter (2-3kb)	0	0	unchanged	1	0	0	0	0.9844229494568384	0.02952978748267873	140	106	135	113	152	246	207
chr4	114945752	114946385	Promoter (<=1kb)	ENSMUST00000171877.8	0	Pdzk1ip1	Promoter (<=1kb)	0	0	unchanged	1	0	0	1	0.2837426553295529	-1.0660884883924049	39	139	187	78	10	372	206
chr4	114951256	114951539	Downstream (<=300bp)	ENSMUST00000146578.2	3127	Pdzk1ip1	Downstream (<=300bp)	0	0	unchanged	1	0	0	0	0.3057140363311219	-1.0159558598068612	29	100	117	179	17	206	129
chr4	114952659	114953453	Exon	ENSMUST00000146578.2	4530	Pdzk1ip1	Exon (ENSMUST00000378799.1/ENSMUST00000378799.1, exon 1 of 1)	0	0	unchanged	1	0	0	1	0.75101277294567	-0.3584990217499272	216	179	320	336	293	511	334
chr4	114954395	114954690	Distal Intergenic	ENSMUST00000146578.2	6266	Pdzk1ip1	Distal Intergenic	0	0	unchanged	0	0	0	0	0.98638024576121	0.0300723794985849	53	49	71	79	104	121	124
chr4	114958862	114959342	Distal Intergenic	ENSMUST00000146578.2	10733	Pdzk1ip1	Distal Intergenic	0	0	unchanged	0	0	0	0	0.8259319381312907	-0.27958417602463687	112	110	121	64	123	197	140
chr4	114969749	114970066	Exon	ENSMUST00000316858.1	-20830	Cyp4x1os	Exon (ENSMUST00000106545.8/81906, exon 9 of 12)	0	0	unchanged	0	0	0	0	0.5782008775258135	0.6288903397039436	77	51	52	17	26	57	115
chr4	114990740	114991481	Promoter (<=1kb)	ENSMUST00000316858.1	0	Cyp4x1os	Promoter (<=1kb)	0	0	unchanged	0	0	0	1	0.5858900238680641	-0.5569276508087008	109	179	236	91	41	429	308
chr4	115067782	115068014	Distal Intergenic	ENSMUST00000118278.2	-31267	Cyp4a29	Distal Intergenic	0	0	unchanged	0	0	0	0	0.12082193785017006	2.1310161609934237	11	2	6	55	39	12	50
chr4	115093741	115094207	Distal Intergenic	ENSMUST00000118278.2	-5074	Cyp4a29	Distal Intergenic	0	0	unchanged	0	0	0	0	0.4673544300558744	-0.8728398344062315	20	77	113	11	8	176	134
chr4	115135802	115136160	Distal Intergenic	ENSMUST00000084343.4	-20083	Cyp4a12a	Distal Intergenic	0	0	unchanged	0	0	0	0	0.21571283225700455	-1.2276475644708056	18	58	83	12	8	203	84
chr4	115138336	115139016	Distal Intergenic	ENSMUST00000084343.4	-17227	Cyp4a12a	Distal Intergenic	0	0	unchanged	0	0	0	0	0.662043594209859	-0.507496051302627	432	303	337	341	426	818	201
chr4	115463241	115463557	Intron	ENSMUST00000084342.6	5069	Cyp4a32	Intron (ENSMUST00000129918.2/100040843, intron 2 of 5)	0	0	unchanged	0	0	0	0	0.24919008392454223	1.1199884496386676	134	25	32	117	163	116	83
chr4	115504772	115505184	Promoter (<=1kb)	ENSMUST00000102707.10	0	Cyp4b1	Promoter (<=1kb)	0	0	unchanged	0	0	0	1	0.2423345515806188	-1.1750469095172458	26	134	120	187	31	289	152
chr4	115514230	115515045	Exon	ENSMUST00000102707.10	-9310	Cyp4b1	Exon (ENSMUST00000342558.1/ENSMUST00000342558.1, exon 1 of 2)	0	0	unchanged	0	0	0	1	0.20226120961285207	-0.9773894132507892	131	248	326	162	149	541	281
chr4	115567036	115567448	Distal Intergenic	ENSMUST00000106525.9	-27493	Efcab14	Distal Intergenic	0	0	unchanged	0	0	0	0	0.9110893163820596	0.15145455384037748	159	108	135	140	150	327	263
chr4	115588772	115589340	Distal Intergenic	ENSMUST00000106525.9	-5601	Efcab14	Distal Intergenic	0	0	unchanged	0	0	0	1	0.8870480646137091	0.18664101197831973	296	181	178	169	219	406	283
chr4	115594602	115595326	Promoter (<=1kb)	ENSMUST00000106525.9	0	Efcab14	Promoter (<=1kb)	0	0	unchanged	0	0	0	1	0.9323495097159268	0.14513094141134122	3107	1294	1362	2650	3487	3698	1079
chr4	115608858	115609118	Intron	ENSMUST00000106524.4	13095	Efcab14	Intron (ENSMUST00000106525.9/230648, intron 3 of 10)	0	0	unchanged	0	0	0	0	0.4966994234319123	0.6825661406455297	91	41	41	6	0	78	85
chr4	115618132	115618798	Intron	ENSMUST00000141927.2	-4867	Efcab14	Intron (ENSMUST00000106525.9/230648, intron 7 of 10)	0	0	unchanged	0	0	0	0	0.8921129009786801	-0.1935918920142486	171	126	140	12	26	248	135
chr4	115641850	115642739	Promoter (<=1kb)	ENSMUST00000177280.8	0	Atpaf1	Promoter (<=1kb)	0	0	unchanged	0	0	0	1	0.8669556167935286	0.2600631652173716	1343	515	522	676	894	1679	554
chr4	115656702	115656985	Promoter (<=1kb)	ENSMUST00000137401.3	-596	Mob3c	Promoter (<=1kb)	0	1	closed	0	0	0	0	0.00848635068722955	1.920220637276203	160	28	22	11	7	78	143
chr4	115669459	115670058	3' UTR	ENSMUST00000137401.3	11878	Mob3c	3' UTR	0	0	unchanged	0	0	0	1	0.3920893578975637	0.8389083014607086	389	102	106	36	38	337	186
chr4	115681288	115681654	Intron	ENSMUST00000030477.4	-3635	Mob3c	Intron (ENSMUST00000356467.1/ENSMUST00000356467.1, intron 1 of 1)	0	0	unchanged	0	0	0	1	0.5403528720201577	-0.566620826155625	86	112	128	19	14	285	158
chr4	115684976	115686025	Promoter (<=1kb)	ENSMUST00000030477.4	0	Mob3c	Promoter (<=1kb)	0	0	unchanged	0	0	0	1	0.714868584125666	0.48676230170055607	2606	798	862	919	1230	2645	883
chr4	115689223	115689481	Intron	ENSMUST00000148409.2	3368	Mob3c	Intron (ENSMUST00000030477.4/100465, intron 2 of 3)	1	0	open	0	0	0	1	0.00263739298581891	-2.232316806624862	17	102	138	134	13	280	62
chr4	115696158	115696926	Promoter (<=1kb)	ENSMUST00000019677.12	0	Mknk1	Promoter (<=1kb)	0	0	unchanged	0	1	0	0	0.8531917823290659	0.2851774734955483	2670	1127	1061	864	1285	2694	981
chr4	115710968	115711302	Promoter (2-3kb)	ENSMUST00000152888.8	-2927	Mknk1	Promoter (2-3kb)	0	0	unchanged	0	1	0	0	0.15427642783261153	1.2381222914432168	480	114	87	8	18	302	233
chr4	115712274	115712668	Promoter (1-2kb)	ENSMUST00000152888.8	-1561	Mknk1	Promoter (1-2kb)	0	0	unchanged	0	1	0	0	0.6353537996584644	0.5313189558222344	453	160	196	11	41	380	231
chr4	115712900	115714126	Promoter (<=1kb)	ENSMUST00000152888.8	-103	Mknk1	Promoter (<=1kb)	0	0	unchanged	0	1	0	0	0.3319556629470703	0.8999405866620808	1568	468	444	51	110	984	685
chr4	115726739	115727318	Intron	ENSMUST00000154957.2	3275	Mknk1	Intron (ENSMUST00000019677.12/17346, intron 7 of 12)	0	0	unchanged	0	1	0	0	0.34743113930874026	-0.8567708627632942	69	169	187	110	105	289	203
chr4	115731111	115731397	Promoter (<=1kb)	ENSMUST00000135209.2	-571	Mknk1	Promoter (<=1kb)	0	0	unchanged	0	1	0	0	0.6959732710983352	-0.4828324068987419	46	87	48	130	51	146	97
chr4	115735566	115735867	3' UTR	ENSMUST00000135209.2	3598	Mknk1	3' UTR	0	0	unchanged	0	1	0	0	0.811138408592251	0.33828432019722454	60	69	61	52	52	116	173
chr4	115743115	115743396	Promoter (<=1kb)	ENSMUST00000128222.2	45	Kncn	Promoter (<=1kb)	0	0	unchanged	0	0	0	0	0.4108549796045773	0.731485021128212	110	46	50	23	18	144	147
chr4	115747345	115748297	Promoter (<=1kb)	ENSMUST00000132221.3	0	Tmem275	Promoter (<=1kb)	0	0	unchanged	0	0	0	1	0.16762908036304452	-0.9966259598455962	174	341	379	606	215	736	347
chr4	115749848	115750083	Promoter (1-2kb)	ENSMUST00000132221.3	1986	Tmem275	Promoter (1-2kb)	0	0	unchanged	0	0	0	0	0.3400510195088119	1.5802990114044324	16	6	0	68	48	31	47
chr4	115754996	115755893	5' UTR	ENSMUST00000132221.3	7134	Tmem275	5' UTR	0	0	unchanged	0	0	0	1	0.9001113608556205	0.1663000265721752	443	262	240	456	409	739	437
chr4	115760081	115760390	Distal Intergenic	ENSMUST00000132221.3	12219	Tmem275	Distal Intergenic	0	0	unchanged	0	0	0	0	0.6916759411258012	0.4117384064731919	183	121	120	84	158	218	252
chr4	115761645	115761854	Distal Intergenic	ENSMUST00000132221.3	13783	Tmem275	Distal Intergenic	0	0	unchanged	0	0	0	0	0.15026528815577989	-1.2168551741403304	37	47	80	315	430	177	48
chr4	115762838	115763315	Distal Intergenic	ENSMUST00000132221.3	14976	Tmem275	Distal Intergenic	0	0	unchanged	0	0	0	0	0.9693885875372644	-0.05630478642934317	218	154	149	533	611	343	193
chr4	115765813	115766340	Distal Intergenic	ENSMUST00000064806.13	16495	Dmbx1	Distal Intergenic	0	0	unchanged	0	0	0	0	0.854528219748468	0.26311948821083153	608	268	264	236	388	716	313
chr4	115773915	115774253	3' UTR	ENSMUST00000064806.13	8582	Dmbx1	3' UTR	0	0	unchanged	0	0	0	0	0.28356063262461895	-1.265472862755875	8	65	79	27	12	129	81
chr4	115775735	115776043	Intron	ENSMUST00000064806.13	6792	Dmbx1	Intron (ENSMUST00000064806.13/140477, intron 3 of 3)	0	0	unchanged	0	0	0	1	0.13138922467429556	1.2551607217380212	82	35	24	27	47	76	136
chr4	115788949	115789213	Intron	ENSMUST00000064806.13	-6114	Dmbx1	Intron (ENSMUST00000124071.9/140477, intron 1 of 4)	0	0	unchanged	0	0	0	0	0.1416446187799009	-1.285447077536312	24	67	85	20	14	129	62
chr4	115792550	115792903	Intron	ENSMUST00000124071.9	4220	Dmbx1	Intron (ENSMUST00000124071.9/140477, intron 1 of 4)	0	0	unchanged	0	0	0	0	0.6299699705063946	0.6032957297235224	36	29	23	113	227	45	72
chr4	115793109	115793734	Intron	ENSMUST00000124071.9	3389	Dmbx1	Intron (ENSMUST00000124071.9/140477, intron 1 of 4)	0	0	unchanged	0	0	0	0	0.8877434352092409	-0.1889423758044496	161	162	149	135	181	279	207
chr4	115793874	115794172	Promoter (2-3kb)	ENSMUST00000124071.9	2951	Dmbx1	Promoter (2-3kb)	0	0	unchanged	0	0	0	0	0.2789642818004213	-0.9302042475322302	48	81	82	106	101	139	66
chr4	115796987	115797367	Promoter (<=1kb)	ENSMUST00000124071.9	0	Dmbx1	Promoter (<=1kb)	0	0	unchanged	0	0	0	1	0.9617328171051436	-0.08672027964033596	122	49	73	175	197	206	59
chr4	115801123	115801507	Distal Intergenic	ENSMUST00000084338.7	-4000	Dmbx1	Distal Intergenic	0	0	unchanged	0	0	0	0	0.8446512739856341	0.27935341409392517	97	38	69	60	77	159	108
chr4	115808859	115809190	Distal Intergenic	ENSMUST00000084338.7	-11736	Dmbx1	Distal Intergenic	0	0	unchanged	0	0	0	1	0.3445416992642929	0.8358078902304908	185	81	56	24	28	148	154
chr4	115810005	115810341	Exon	ENSMUST00000084338.7	-12882	Dmbx1	Exon (ENSMUST00000373683.1/ENSMUST00000373683.1, exon 1 of 2)	0	0	unchanged	0	0	0	0	0.7240639064329143	0.4470484406170997	92	36	39	100	126	130	78
chr4	115812430	115812708	Intron	ENSMUST00000084338.7	-15307	Dmbx1	Intron (ENSMUST00000373683.1/ENSMUST00000373683.1, intron 1 of 1)	1	0	open	0	0	0	0	0.03180124531965049	-1.7767965509179235	38	114	130	67	62	119	45
chr4	115813374	115813720	Intron	ENSMUST00000084338.7	-16251	Dmbx1	Intron (ENSMUST00000373683.1/ENSMUST00000373683.1, intron 1 of 1)	0	0	unchanged	0	0	0	0	0.5056169527093624	0.7437903407835341	267	88	73	56	78	196	103
chr4	115819812	115820684	Exon	ENSMUST00000084338.7	-22689	Dmbx1	Exon (ENSMUST00000373684.1/ENSMUST00000373684.1, exon 1 of 2)	0	0	unchanged	0	0	0	0	0.6365909466319526	0.6113917295806759	3005	718	836	1404	1819	3148	926
chr4	115826737	115827186	Intron	ENSMUST00000084338.7	-29614	Dmbx1	Intron (ENSMUST00000125761.8/14073, intron 13 of 14)	0	0	unchanged	0	0	0	0	0.34962805458580426	1.0046351962900244	998	229	158	96	142	831	337
chr4	115836806	115836954	Intron	ENSMUST00000156126.2	20180	Faah	Intron (ENSMUST00000125761.8/14073, intron 13 of 14)	0	0	unchanged	1	0	0	0	0.25444845619620027	-1.1325462076262474	58	57	96	42	35	131	29
chr4	115837915	115838418	Intron	ENSMUST00000156126.2	18716	Faah	Intron (ENSMUST00000125761.8/14073, intron 13 of 14)	0	0	unchanged	1	0	0	0	0.6807024072076443	0.4924345125347032	890	332	309	325	395	849	391
chr4	115841318	115841802	Intron	ENSMUST00000156126.2	15332	Faah	Intron (ENSMUST00000125761.8/14073, intron 13 of 14)	0	0	unchanged	1	0	0	0	0.721351621174822	-0.3705930087407103	305	287	278	353	324	598	303
chr4	115852357	115852613	Intron	ENSMUST00000156126.2	4521	Faah	Intron (ENSMUST00000125761.8/14073, intron 13 of 14)	0	0	unchanged	1	0	0	0	0.35281647448703246	0.9013141118115088	57	20	30	46	57	74	95
chr4	115861287	115861785	Exon	ENSMUST00000133225.2	-4022	Faah	Exon (ENSMUST00000125761.8/14073, exon 7 of 15)	0	0	unchanged	1	0	0	0	0.6091846558070413	0.4830822773100577	245	113	135	181	275	302	262
chr4	115863132	115863452	Intron	ENSMUST00000133225.2	-5867	Faah	Intron (ENSMUST00000125761.8/14073, intron 2 of 14)	0	0	unchanged	1	0	0	0	0.07427634660450491	-1.5792525374938622	20	110	122	179	108	242	98
chr4	115864794	115865466	Exon	ENSMUST00000133225.2	-7529	Faah	Exon (ENSMUST00000125761.8/14073, exon 2 of 15)	0	0	unchanged	1	0	0	0	0.1705598705242924	-0.996370143522758	171	207	299	325	221	724	228
chr4	115867376	115867809	Intron	ENSMUST00000125761.8	7063	Faah	Intron (ENSMUST00000125761.8/14073, intron 1 of 14)	0	0	unchanged	1	0	0	0	0.1667165720259054	-1.283749808754419	28	101	143	127	16	287	130
chr4	115874340	115875331	Promoter (<=1kb)	ENSMUST00000125761.8	0	Faah	Promoter (<=1kb)	0	0	unchanged	1	0	0	1	0.9128139405928012	0.18188498865617	1599	613	660	1266	1600	2105	616
chr4	115890522	115890952	3' UTR	ENSMUST00000136655.3	13205	Nsun4	3' UTR	0	0	unchanged	0	0	0	0	0.2746867480274061	1.0251517841124933	1072	297	229	44	83	678	428
chr4	115898018	115898247	3' UTR	ENSMUST00000136655.3	5910	Nsun4	3' UTR	0	1	closed	0	0	0	0	0.009482217699889	3.2780237259134815	24	2	0	48	42	13	62
chr4	115899426	115899682	Intron	ENSMUST00000136655.3	4475	Nsun4	Intron (ENSMUST00000030475.3/72181, intron 3 of 5)	0	0	unchanged	0	0	0	0	0.1314952034774742	1.4040311623466253	111	14	38	24	53	65	87
chr4	115909949	115910294	Promoter (<=1kb)	ENSMUST00000165493.8	283	Nsun4	Promoter (<=1kb)	0	0	unchanged	0	0	0	1	0.9974414023806676	0.00472459002022227	368	207	224	201	323	478	221
chr4	115910553	115911281	Promoter (<=1kb)	ENSMUST00000030475.3	0	Nsun4	Promoter (<=1kb)	0	0	unchanged	0	0	0	1	0.89027305190097	0.23641153982375993	2952	1149	1164	1186	1619	3160	875
chr4	115931934	115933419	Promoter (<=1kb)	ENSMUST00000030471.9	0	Lrrc41	Promoter (<=1kb)	0	0	unchanged	0	0	0	1	0.8803501359115176	0.24804170946229087	6366	2380	2420	3375	4548	7544	2134
chr4	115933578	115933791	Promoter (<=1kb)	ENSMUST00000138952.8	-291	Lrrc41	Promoter (<=1kb)	0	0	unchanged	0	0	0	0	0.9385712542426026	0.12696839120042971	399	160	208	197	268	524	189
chr4	115945799	115945902	Promoter (<=1kb)	ENSMUST00000134983.2	-777	Lrrc41	Promoter (<=1kb)	0	0	unchanged	0	0	0	0	0.13137315122746313	1.4276332230302953	61	14	16	14	24	35	54
chr4	115946060	115946369	Promoter (<=1kb)	ENSMUST00000134983.2	-310	Lrrc41	Promoter (<=1kb)	0	0	unchanged	0	0	0	0	0.2250892698306355	1.0138894449613325	86	37	36	15	28	81	128
chr4	115958030	115958448	Promoter (<=1kb)	ENSMUST00000139147.2	-775	Rad54l	Promoter (<=1kb)	0	0	unchanged	0	0	0	0	0.905221222187672	0.171476557189569	121	77	75	56	25	158	115
chr4	115968676	115969576	Promoter (<=1kb)	ENSMUST00000138320.2	418	Rad54l	Promoter (<=1kb)	0	0	unchanged	0	0	0	0	0.2068058177360688	1.1996663649918209	55	40	33	438	851	81	203
chr4	115980749	115981414	Promoter (<=1kb)	ENSMUST00000102705.10	0	Rad54l	Promoter (<=1kb)	0	0	unchanged	0	0	0	0	0.8889462971952794	0.2126412050326588	1911	893	876	1442	1916	2052	874
chr4	115992163	115992659	Promoter (1-2kb)	ENSMUST00000120083.8	-1775	Pomgnt1	Promoter (1-2kb)	0	0	unchanged	0	1	0	0	0.8918643281204517	0.1814892098119101	147	96	106	98	127	240	190
chr4	115993017	115993449	Promoter (<=1kb)	ENSMUST00000120083.8	-985	Pomgnt1	Promoter (<=1kb)	0	0	unchanged	0	1	0	0	0.8702648414600583	0.2646394702916858	34	28	30	292	161	84	81
chr4	116001376	116001995	Promoter (<=1kb)	ENSMUST00000030469.5	0	Lurap1	Promoter (<=1kb)	0	0	unchanged	0	0	0	1	0.9906687581918174	-0.01887506033966367	622	427	371	362	508	781	420
chr4	116006986	116008261	Promoter (<=1kb)	ENSMUST00000106498.8	0	Pomgnt1	Promoter (<=1kb)	0	0	unchanged	0	1	0	1	0.6949313406828157	0.5087607633688148	2347	700	794	741	784	2312	805
chr4	116017056	116017578	Promoter (2-3kb)	ENSMUST00000151325.2	2467	Pomgnt1	Promoter (2-3kb)	1	0	open	0	1	0	0	0.00170495013645337	-2.005741321511917	59	255	308	148	119	520	139
chr4	116018076	116018428	Distal Intergenic	ENSMUST00000151325.2	3487	Pomgnt1	Distal Intergenic	0	0	unchanged	0	0	0	0	0.11854900020772412	-1.2214572021488534	71	164	176	27	11	227	114
chr4	116024656	116025014	Promoter (<=1kb)	ENSMUST00000030465.10	0	Tspan1	Promoter (<=1kb)	0	0	unchanged	1	0	0	1	0.9237249193061616	-0.13455229256153567	142	128	105	24	18	247	156
chr4	116026259	116026788	Promoter (1-2kb)	ENSMUST00000143426.2	-1461	Tspan1	Promoter (1-2kb)	0	0	unchanged	1	0	0	0	0.7448611991370511	0.39697683649107585	436	190	166	263	396	493	254
chr4	116031713	116032341	Promoter (1-2kb)	ENSMUST00000216692.2	1132	Pik3r3	Promoter (1-2kb)	0	0	unchanged	1	0	0	1	0.8075949109542099	-0.34988678545327656	993	591	634	531	453	1698	383
chr4	116032911	116033442	Promoter (2-3kb)	ENSMUST00000216692.2	2330	Pik3r3	Promoter (2-3kb)	0	0	unchanged	1	0	0	0	0.3963301477601181	-0.7753468582975773	553	493	526	189	266	1294	288
chr4	116033619	116034734	Exon	ENSMUST00000216692.2	3038	Pik3r3	Exon (ENSMUST00000150216.3/ENSMUST00000150216.3, exon 3 of 3)	0	0	unchanged	1	0	0	1	0.293089546501539	-0.9139559595920403	1117	1032	1136	1804	1827	3079	573
chr4	116039740	116040506	Intron	ENSMUST00000216692.2	9159	Pik3r3	Intron (ENSMUST00000216692.2/18710, intron 1 of 9)	0	0	unchanged	1	0	0	1	0.1679800424515565	-0.9561228571161032	220	343	401	209	84	806	333
chr4	116042294	116042685	Intron	ENSMUST00000216692.2	11713	Pik3r3	Intron (ENSMUST00000216692.2/18710, intron 1 of 9)	0	0	unchanged	1	0	0	0	0.05381411929053439	-1.7477935881569395	20	159	163	68	9	345	129
chr4	116051288	116051481	Exon	ENSMUST00000121281.2	6668	Llph-ps1	Exon (ENSMUST00000278580.1/ENSMUST00000278580.1, exon 4 of 4)	0	0	unchanged	0	0	0	0	0.5843430352130623	0.6685423547316709	37	20	21	44	53	79	85
chr4	116055678	116056028	Promoter (2-3kb)	ENSMUST00000121281.2	2121	Llph-ps1	Promoter (2-3kb)	0	0	unchanged	0	0	0	0	0.8332965783094607	0.27804789374155775	128	87	64	134	254	166	131
chr4	116063510	116064136	Intron	ENSMUST00000121281.2	-5361	Llph-ps1	Intron (ENSMUST00000216692.2/18710, intron 1 of 9)	0	0	unchanged	0	0	0	1	0.8824976929129308	-0.21355907958369627	329	210	238	140	26	492	195
chr4	116077896	116079034	Promoter (<=1kb)	ENSMUST00000147292.8	0	Pik3r3	Promoter (<=1kb)	0	0	unchanged	1	0	0	1	0.9668905324396128	0.0782732527474048	7748	3092	3481	6435	8518	9387	2110
chr4	116103177	116103468	Intron	ENSMUST00000106490.3	24284	Pik3r3	Intron (ENSMUST00000216692.2/18710, intron 1 of 9)	0	0	unchanged	1	0	0	0	0.5634691176241012	0.5909584458804078	77	57	45	52	58	111	149
chr4	116139465	116139732	Intron	ENSMUST00000128713.2	26670	Mast2	Intron (ENSMUST00000216692.2/18710, intron 5 of 9)	0	0	unchanged	1	0	0	0	0.4567254984790968	0.6958305953242767	81	47	50	28	61	101	145
chr4	116140787	116141112	Intron	ENSMUST00000128713.2	25290	Mast2	Intron (ENSMUST00000216692.2/18710, intron 5 of 9)	0	0	unchanged	1	0	0	1	0.7655742400938064	-0.4957149831749299	13	45	58	15	16	88	93
chr4	116158064	116158557	3' UTR	ENSMUST00000128713.2	7845	Mast2	3' UTR	0	0	unchanged	1	0	0	0	0.1324020113073273	1.1442905464725706	145	44	50	10	31	137	185
chr4	116199368	116199698	Intron	ENSMUST00000128252.2	-11475	Mast2	Intron (ENSMUST00000239239.2/17776, intron 2 of 25)	0	0	unchanged	1	0	0	0	0.5899056896996424	0.52523942344443	134	95	97	80	74	204	270
chr4	116228872	116229307	Promoter (<=1kb)	ENSMUST00000239239.2	0	Mast2	Promoter (<=1kb)	0	0	unchanged	1	0	0	0	0.9750635193928608	-0.04696495852319751	91	74	82	15	24	179	130
chr4	116261100	116261441	Promoter (1-2kb)	ENSMUST00000123072.8	1742	Mast2	Promoter (1-2kb)	0	0	unchanged	1	0	0	0	0.9439472231263192	-0.10026125769478532	114	102	90	26	34	236	154
chr4	116263163	116263559	Promoter (<=1kb)	ENSMUST00000123072.8	0	Mast2	Promoter (<=1kb)	0	0	unchanged	1	0	0	0	0.3899036232792583	-0.7494229233279258	167	173	233	59	118	338	142
chr4	116263877	116264271	Promoter (<=1kb)	ENSMUST00000134460.8	0	Mast2	Promoter (<=1kb)	0	0	unchanged	1	0	0	0	0.5215656464371137	0.6654058284513198	393	145	124	18	49	316	193
chr4	116305875	116306254	Exon	ENSMUST00000151347.2	-13092	Mast2	Exon (ENSMUST00000121683.2/ENSMUST00000121683.2, exon 1 of 1)	0	0	unchanged	1	0	0	0	0.7564266858501768	0.3984638590520703	194	127	79	130	202	164	149
chr4	116309920	116310232	Intron	ENSMUST00000003908.12	11239	Mast2	Intron (ENSMUST00000003908.12/17776, intron 1 of 28)	0	0	unchanged	1	0	0	0	0.8662006394112298	0.26166488050583214	76	66	38	26	54	82	85
chr4	116320598	116322461	Promoter (<=1kb)	ENSMUST00000003908.12	0	Mast2	Promoter (<=1kb)	0	0	unchanged	1	0	0	1	0.8646675093704786	-0.23802694945706468	1934	1127	1324	1629	1938	3333	1084
chr4	116335836	116336165	Distal Intergenic	ENSMUST00000106484.9	-14365	Mast2	Distal Intergenic	0	0	unchanged	0	0	0	0	0.42493775257450594	0.7986754800811257	149	66	49	4	16	92	101
chr4	116340693	116341026	Distal Intergenic	ENSMUST00000106484.9	-19222	Mast2	Distal Intergenic	0	0	unchanged	0	0	0	0	0.8799349271988348	0.21519548942236277	73	57	55	33	46	123	116
chr4	116341166	116341656	Distal Intergenic	ENSMUST00000106484.9	-19695	Mast2	Distal Intergenic	0	0	unchanged	0	0	0	0	0.7767530783476857	0.3734669426352425	99	57	40	24	46	192	130
chr4	116364377	116365391	Promoter (<=1kb)	ENSMUST00000106479.8	0	Ipp	Promoter (<=1kb)	0	0	unchanged	0	0	0	0	0.915365212122988	0.18265407955841667	3575	1456	1543	1597	1978	3861	1113
chr4	116375327	116375692	Intron	ENSMUST00000030461.5	10578	Ipp	Intron (ENSMUST00000106479.8/16351, intron 3 of 8)	0	0	unchanged	0	0	0	0	0.962606999907714	-0.08858863707320998	29	36	57	64	34	141	122
chr4	116414108	116415364	Promoter (<=1kb)	ENSMUST00000030460.15	0	Gpbp1l1	Promoter (<=1kb)	0	0	unchanged	0	0	0	1	0.9119823963224672	0.19094181678687763	7606	2936	3199	3999	5333	8571	2316
chr4	116426857	116427443	5' UTR	ENSMUST00000131913.2	-8553	Gpbp1l1	5' UTR	0	0	unchanged	0	0	0	0	0.9441276425526742	0.10858351050521518	329	176	172	46	42	408	191
chr4	116454371	116455239	Promoter (<=1kb)	ENSMUST00000151441.2	0	Ccdc17	Promoter (<=1kb)	0	0	unchanged	0	0	0	1	0.9572053509495624	0.09040103223535104	2521	1235	1145	1005	1353	3014	998
chr4	116483844	116485389	Promoter (<=1kb)	ENSMUST00000030457.12	0	Nasp	Promoter (<=1kb)	0	0	unchanged	1	0	0	1	0.949610149354848	-0.10797953132447156	3387	1708	1918	2573	3489	4505	1222
chr4	116501414	116501907	Intron	ENSMUST00000128059.2	4764	Akr1a1	Intron (ENSMUST00000301334.1/ENSMUST00000301334.1, intron 1 of 2)	0	0	unchanged	1	0	0	1	0.3814186421830872	0.7388162116957457	426	152	152	90	141	408	325
chr4	116503053	116503209	Intron	ENSMUST00000128059.2	3462	Akr1a1	Intron (ENSMUST00000301334.1/ENSMUST00000301334.1, intron 2 of 2)	0	0	unchanged	1	0	0	0	0.12442571290333518	1.4249593953078372	279	41	44	6	20	192	133
chr4	116508282	116509229	Promoter (<=1kb)	ENSMUST00000030455.15	0	Akr1a1	Promoter (<=1kb)	0	0	unchanged	1	0	0	1	0.9392947818608764	0.1221394805668172	1884	932	937	1267	1546	2126	861
chr4	116512534	116512856	Distal Intergenic	ENSMUST00000030455.15	-3657	Akr1a1	Distal Intergenic	0	0	unchanged	0	0	0	0	0.4165110134792503	0.88197504913895	401	111	92	15	24	280	131
chr4	116515236	116515541	Distal Intergenic	ENSMUST00000030455.15	-6359	Akr1a1	Distal Intergenic	0	0	unchanged	0	0	0	0	0.7377251530056776	0.3975553224495753	148	84	74	15	10	146	127
chr4	116516843	116516993	Distal Intergenic	ENSMUST00000030455.15	-7966	Akr1a1	Distal Intergenic	0	0	unchanged	0	0	0	0	0.13962273837191047	-1.417798678183585	16	30	64	40	41	132	41
chr4	116523763	116524171	Distal Intergenic	ENSMUST00000083251.3	-7179	Gm25137	Distal Intergenic	1	0	open	0	0	0	1	0.0280428726316568	-1.6786754541704885	30	98	143	67	23	214	75
chr4	116526543	116526822	Distal Intergenic	ENSMUST00000083251.3	-4528	Gm25137	Distal Intergenic	0	0	unchanged	0	0	0	0	0.441847001378758	0.7179494301199143	134	49	57	51	79	122	112
chr4	116529985	116530292	Promoter (1-2kb)	ENSMUST00000083251.3	-1058	Gm25137	Promoter (1-2kb)	0	0	unchanged	0	0	0	1	0.31755249800484286	-1.1907025074298383	8	57	63	11	11	146	78
chr4	116536378	116536689	Distal Intergenic	ENSMUST00000083251.3	5028	Gm25137	Distal Intergenic	0	0	unchanged	0	0	0	0	0.5769237838938236	0.6078483604511659	66	50	30	26	58	96	119
chr4	116542394	116543350	Promoter (<=1kb)	ENSMUST00000291339.1	0	AV051173	Promoter (<=1kb)	0	0	unchanged	0	0	0	1	0.9838077700232132	0.03851309384245417	3194	1369	1435	2823	3724	4240	1025
chr4	116551120	116551254	Intron	ENSMUST00000030454.6	6611	Prdx1	Intron (ENSMUST00000135573.8/18477, intron 5 of 5)	0	0	unchanged	1	0	0	0	0.4195545181985565	-0.9886085593559786	9	22	24	13	24	60	28
chr4	116565249	116565995	Promoter (<=1kb)	ENSMUST00000030453.5	0	Mmachc	Promoter (<=1kb)	0	0	unchanged	0	0	0	0	0.9629104900287064	-0.08606683960884319	4686	2427	2432	3425	4672	5429	1291
chr4	116576662	116576954	Promoter (1-2kb)	ENSMUST00000045542.13	-1191	Tesk2	Promoter (1-2kb)	0	0	unchanged	0	0	0	0	0.9893588286138598	0.02075351122258119	250	165	181	278	366	340	223
chr4	116577616	116578609	Promoter (<=1kb)	ENSMUST00000045542.13	0	Tesk2	Promoter (<=1kb)	0	0	unchanged	0	0	0	1	0.8774478210451905	0.24980086774028967	4669	1872	1899	3068	4524	4975	1592
chr4	116618885	116619136	Intron	ENSMUST00000142529.2	-9824	Tesk2	Intron (ENSMUST00000045542.13/230661, intron 3 of 10)	0	0	unchanged	0	0	0	0	0.21543905749925815	1.098366907138004	69	40	41	24	33	74	176
chr4	116632109	116632679	Intron	ENSMUST00000142529.2	3149	Tesk2	Intron (ENSMUST00000045542.13/230661, intron 4 of 10)	0	0	unchanged	0	0	0	0	0.5597808394982767	-0.5989071651679857	71	72	120	106	229	312	145
chr4	116639285	116640015	Intron	ENSMUST00000142529.2	10325	Tesk2	Intron (ENSMUST00000045542.13/230661, intron 4 of 10)	0	0	unchanged	0	0	0	0	0.6797021639456701	-0.41230274865700506	145	172	166	1169	2136	366	222
chr4	116645973	116646545	Intron	ENSMUST00000154945.2	15844	Toe1	Intron (ENSMUST00000045542.13/230661, intron 4 of 10)	0	0	unchanged	0	0	0	0	0.9290828855893324	0.13030241829648104	320	228	177	195	321	358	257
chr4	116653962	116654253	Intron	ENSMUST00000154945.2	8136	Toe1	Intron (ENSMUST00000045542.13/230661, intron 5 of 10)	0	0	unchanged	0	0	0	0	0.8091952962464686	0.33521697929362543	60	47	31	12	18	103	93
chr4	116657153	116657427	Intron	ENSMUST00000154945.2	4962	Toe1	Intron (ENSMUST00000045542.13/230661, intron 5 of 10)	0	0	unchanged	0	0	0	1	0.21950546408297084	1.024218077224588	84	34	37	70	117	86	133
chr4	116664384	116665265	Promoter (<=1kb)	ENSMUST00000106455.8	0	Toe1	Promoter (<=1kb)	0	0	unchanged	0	0	0	1	0.976584205749536	0.05213588859829744	4082	1928	1954	2846	3651	4854	1443
chr4	116677993	116679061	Promoter (<=1kb)	ENSMUST00000055436.5	0	Hpdl	Promoter (<=1kb)	0	0	unchanged	1	0	0	0	0.8631026488380721	-0.23554827658859465	1104	726	720	1295	1148	1905	672
chr4	116681545	116682445	Promoter (<=1kb)	ENSMUST00000294654.1	0	Gm12996	Promoter (<=1kb)	0	0	unchanged	0	1	0	0	0.71867309921165	0.4751637693136632	1846	686	613	327	425	1639	642
chr4	116685008	116685426	Promoter (2-3kb)	ENSMUST00000294647.1	2901	Gm12996	Promoter (2-3kb)	0	0	unchanged	0	1	0	0	0.7972545910528115	0.3635114733948255	839	348	300	355	479	849	335
chr4	116685582	116685760	Intron	ENSMUST00000294647.1	3475	Gm12996	Intron (ENSMUST00000294652.1/ENSMUST00000294652.1, intron 1 of 1)	0	0	unchanged	0	1	0	0	0.1930790673588744	1.3095962242808945	591	113	90	49	105	331	168
chr4	116687214	116687459	Exon	ENSMUST00000294647.1	5107	Gm12996	Exon (ENSMUST00000294648.1/100502973, exon 2 of 2)	0	0	unchanged	0	1	0	0	0.911697407267996	0.16297238743982995	72	52	53	94	184	128	104
chr4	116711575	116711827	Intron	ENSMUST00000044823.4	-22746	Zswim5	Intron (ENSMUST00000294822.1/ENSMUST00000294822.1, intron 1 of 1)	0	0	unchanged	0	0	0	0	0.2010055278323077	1.4241924150330654	26	8	20	48	88	34	92
chr4	116713107	116713578	Intron	ENSMUST00000044823.4	-20995	Zswim5	Intron (ENSMUST00000294822.1/ENSMUST00000294822.1, intron 1 of 1)	0	0	unchanged	0	0	0	0	0.20138181710023184	1.0503798069648138	266	92	67	29	27	181	194
chr4	116733758	116735621	Promoter (<=1kb)	ENSMUST00000044823.4	0	Zswim5	Promoter (<=1kb)	0	0	unchanged	0	0	0	1	0.9433951142510562	0.11148596378925966	2487	1068	1256	1249	1936	3481	1273
chr4	116751331	116751939	Intron	ENSMUST00000044823.4	16758	Zswim5	Intron (ENSMUST00000044823.4/74464, intron 1 of 13)	0	0	unchanged	0	0	0	0	0.5297271297105306	-0.5642546405692295	180	271	223	77	67	427	272
chr4	116769433	116769757	Intron	ENSMUST00000240534.1	9930	Gm22092	Intron (ENSMUST00000044823.4/74464, intron 1 of 13)	0	0	unchanged	0	0	0	0	0.25788830095979104	-1.2457659148463462	15	94	103	21	22	120	96
chr4	116796708	116797155	Intron	ENSMUST00000240534.1	-17021	Gm22092	Intron (ENSMUST00000044823.4/74464, intron 1 of 13)	0	0	unchanged	0	0	0	0	0.7455662050710928	0.4069083740655371	105	55	87	6	16	100	131
chr4	116813079	116813188	Intron	ENSMUST00000240534.1	-33392	Gm22092	Intron (ENSMUST00000044823.4/74464, intron 2 of 13)	0	0	unchanged	0	0	0	0	0.1296697052773883	1.701042620137423	35	10	4	6	12	23	42
chr4	116843822	116844467	Exon	ENSMUST00000134598.2	4395	Urod	Exon (ENSMUST00000044823.4/74464, exon 14 of 14)	0	0	unchanged	0	0	0	0	0.8819220171775471	0.20878767439035523	973	446	479	609	790	1266	594
chr4	116848572	116848913	Promoter (<=1kb)	ENSMUST00000134598.2	0	Urod	Promoter (<=1kb)	0	0	unchanged	0	0	0	0	0.5689927158529666	0.5347748349543608	559	220	240	254	353	627	433
chr4	116851438	116851858	Promoter (<=1kb)	ENSMUST00000030446.15	0	Urod	Promoter (<=1kb)	0	0	unchanged	0	0	0	0	0.8667033459971851	0.25014936678131156	2180	887	1010	1129	1479	2400	967
chr4	116852340	116852872	Promoter (<=1kb)	ENSMUST00000050067.10	0	Hectd3	Promoter (<=1kb)	0	0	unchanged	0	0	0	0	0.972739595689566	-0.0551612375195787	893	489	452	538	595	1443	485
chr4	116853034	116853352	Promoter (<=1kb)	ENSMUST00000050067.10	520	Hectd3	Promoter (<=1kb)	0	0	unchanged	0	0	0	0	0.7945596702694717	0.3493890513331206	465	174	213	90	107	499	233
chr4	116859700	116860378	Promoter (<=1kb)	ENSMUST00000133234.2	0	Hectd3	Promoter (<=1kb)	0	0	unchanged	0	0	0	1	0.991487669545098	-0.01538671783600872	251	217	218	347	348	500	383
chr4	116876378	116876996	Promoter (<=1kb)	ENSMUST00000106448.9	0	Eif2b3	Promoter (<=1kb)	0	0	unchanged	0	0	0	0	0.8774478210451905	0.23138993500103197	2209	939	1025	1146	1524	2465	1004
chr4	116886773	116887130	Intron	ENSMUST00000070610.6	7421	Eif2b3	Intron (ENSMUST00000106448.9/108067, intron 3 of 11)	0	0	unchanged	0	0	0	0	0.15298960828102384	1.1406556262479282	310	90	84	12	30	183	208
chr4	116896901	116897540	Intron	ENSMUST00000135121.2	-4133	Eif2b3	Intron (ENSMUST00000106448.9/108067, intron 3 of 11)	0	0	unchanged	0	0	0	0	0.07759679913612313	-1.2358708430698488	127	202	221	115	47	432	119
chr4	116898456	116898799	Promoter (2-3kb)	ENSMUST00000135121.2	-2874	Eif2b3	Promoter (2-3kb)	0	0	unchanged	0	0	0	0	0.768391130523177	-0.345802255572858	86	86	110	45	64	200	132
chr4	116899535	116899886	Promoter (1-2kb)	ENSMUST00000135121.2	-1787	Eif2b3	Promoter (1-2kb)	0	0	unchanged	0	0	0	0	0.5570473114793939	0.6301907414617554	184	97	83	14	28	110	146
chr4	116909685	116910202	Exon	ENSMUST00000135121.2	8012	Eif2b3	Exon (ENSMUST00000106448.9/108067, exon 5 of 12)	0	0	unchanged	0	0	0	0	0.5023268127893942	-0.5868234636813882	168	150	206	125	181	486	195
chr4	116946829	116947091	Distal Intergenic	ENSMUST00000030443.12	-6181	Ptch2	Distal Intergenic	0	0	unchanged	0	0	0	0	0.423293795644494	0.953735514529106	25	22	29	61	47	53	125
chr4	116952752	116953688	Promoter (<=1kb)	ENSMUST00000030443.12	0	Ptch2	Promoter (<=1kb)	0	0	unchanged	1	0	0	1	0.23796351490987205	-0.8518990358616043	432	521	592	1177	1249	1201	430
chr4	116955512	116955865	Promoter (2-3kb)	ENSMUST00000144620.8	2219	Ptch2	Promoter (2-3kb)	0	0	unchanged	1	0	0	0	0.27427103929382474	-0.9991586471677318	39	116	118	169	161	213	129
chr4	116958414	116958710	Exon	ENSMUST00000156989.2	-3407	Ptch2	Exon (ENSMUST00000341565.1/ENSMUST00000341565.1, exon 1 of 2)	0	0	unchanged	1	0	0	0	0.2765147141031293	1.1015592795720717	42	26	27	82	85	80	154
chr4	116962409	116962776	Promoter (<=1kb)	ENSMUST00000137209.2	0	Ptch2	Promoter (<=1kb)	0	0	unchanged	1	0	0	0	0.9718869930225358	0.06320899262884326	38	53	53	22	21	94	119
chr4	116977287	116978657	Promoter (<=1kb)	ENSMUST00000153303.2	0	Btbd19	Promoter (<=1kb)	0	0	unchanged	0	0	0	0	0.9728172990948508	-0.05795869200595058	3216	1606	1817	2278	2978	4225	1308
chr4	116982745	116983115	Promoter (<=1kb)	ENSMUST00000183310.2	0	Btbd19	Promoter (<=1kb)	1	0	open	0	0	0	1	0.02969354431616386	-1.4368806219388648	91	179	222	232	151	404	115
chr4	116983274	116983588	Promoter (<=1kb)	ENSMUST00000143213.9	-352	Btbd19	Promoter (<=1kb)	0	0	unchanged	0	0	0	1	0.16251075445715638	-1.2117577076634378	28	88	86	80	23	203	88
chr4	116989019	116989565	Promoter (1-2kb)	ENSMUST00000147730.2	1431	Plk3	Promoter (1-2kb)	1	0	open	1	0	0	0	0.00133936605884559	-2.0182326949430314	71	295	380	1563	1616	682	171
chr4	116990973	116991738	Promoter (<=1kb)	ENSMUST00000126135.2	0	Plk3	Promoter (<=1kb)	0	0	unchanged	1	0	0	1	0.9707233097328112	0.06198852005464379	2297	1154	1128	1085	1423	2731	955
chr4	116996488	116996816	Intron	ENSMUST00000076859.12	-5328	Plk3	Intron (ENSMUST00000304321.1/ENSMUST00000304321.1, intron 1 of 4)	0	0	unchanged	1	0	0	0	0.484515136426038	0.6424903093628793	134	51	72	120	163	156	152
chr4	117003279	117003779	Exon	ENSMUST00000082608.3	7580	Gm22980	Exon (ENSMUST00000304321.1/ENSMUST00000304321.1, exon 3 of 5)	0	0	unchanged	0	0	0	0	0.6666354668133445	0.4636972896137773	201	107	75	197	233	264	189
chr4	117012575	117013693	Promoter (<=1kb)	ENSMUST00000174939.3	0	Snord55	Promoter (<=1kb)	0	0	unchanged	0	0	0	0	0.9837247092073674	0.03811022164292683	2284	996	1052	1449	1709	3055	793
chr4	117023138	117023567	Promoter (<=1kb)	ENSMUST00000132868.2	-531	Kif2c	Promoter (<=1kb)	0	0	unchanged	0	0	0	0	0.07025856418259716	1.5941799960374257	384	54	48	14	29	250	198
chr4	117039309	117040238	Promoter (<=1kb)	ENSMUST00000065896.9	0	Kif2c	Promoter (<=1kb)	0	0	unchanged	0	0	0	1	0.9097138341202972	0.16252630002811824	1273	654	664	857	1124	1540	772
chr4	117046516	117047840	Promoter (<=1kb)	ENSMUST00000180137.3	0	Gm25099	Promoter (<=1kb)	0	0	unchanged	0	0	0	0	0.8525766837567985	-0.29350177683857426	1067	573	667	1785	2070	1700	365
chr4	117059184	117060095	Promoter (<=1kb)	ENSMUST00000240200.1	0	Gm23143	Promoter (<=1kb)	0	0	unchanged	0	0	0	1	0.7144000726656841	-0.3977923209592325	229	179	182	477	546	552	202
chr4	117067377	117068390	Promoter (<=1kb)	ENSMUST00000239604.1	0	Gm23287	Promoter (<=1kb)	0	0	unchanged	0	0	0	0	0.9642242544145858	-0.07405862006852358	410	226	199	658	740	677	213
chr4	117070448	117070588	Promoter (<=1kb)	ENSMUST00000141554.2	391	Armh1	Promoter (<=1kb)	0	0	unchanged	0	0	0	0	0.9642242544145858	0.08350213318442877	29	38	39	8	10	57	80
chr4	117071117	117071227	Promoter (<=1kb)	ENSMUST00000141554.2	-138	Armh1	Promoter (<=1kb)	0	0	unchanged	0	0	0	0	0.7868735014480808	0.4065366961596869	30	23	31	16	6	73	86
chr4	117076048	117076430	Intron	ENSMUST00000141554.2	-5069	Armh1	Intron (ENSMUST00000165128.9/381544, intron 7 of 12)	0	0	unchanged	0	0	0	0	0.8920837320156687	-0.19362543038212923	120	130	111	170	175	184	152
chr4	117108841	117109557	Promoter (<=1kb)	ENSMUST00000165128.9	0	Armh1	Promoter (<=1kb)	0	0	unchanged	0	0	0	1	0.9027196403222388	0.20672520854686496	3642	1458	1435	3382	3503	4285	1224
chr4	117119306	117119552	Intron	ENSMUST00000145836.2	-3016	Tmem53	Intron (ENSMUST00000062824.12/68777, intron 1 of 2)	0	0	unchanged	1	0	0	0	0.973635698045203	0.05228444311706368	103	69	86	30	53	131	106
chr4	117119747	117119882	Promoter (2-3kb)	ENSMUST00000145836.2	-2686	Tmem53	Promoter (2-3kb)	0	0	unchanged	1	0	0	0	0.8908415187644733	-0.2181227199431444	36	34	39	7	9	90	59
chr4	117120134	117120636	Promoter (1-2kb)	ENSMUST00000145836.2	-1932	Tmem53	Promoter (1-2kb)	0	0	unchanged	1	0	0	0	0.6212289855974958	0.5736198992945525	947	349	278	308	554	860	393
chr4	117124531	117124833	Promoter (1-2kb)	ENSMUST00000145836.2	1963	Tmem53	Promoter (1-2kb)	0	0	unchanged	1	0	0	0	0.8944837169014249	0.1827627160695973	137	83	85	257	334	230	156
chr4	117127447	117127830	Promoter (2-3kb)	ENSMUST00000221157.2	2767	Rnf220	Promoter (2-3kb)	0	0	unchanged	1	0	0	0	0.8924682242971436	0.18747044446567948	503	267	285	359	483	596	355
chr4	117129386	117130333	Promoter (<=1kb)	ENSMUST00000221157.2	264	Rnf220	Promoter (<=1kb)	0	0	unchanged	1	0	0	1	0.778874088339839	0.3911765534572314	1577	567	550	748	1149	1715	605
chr4	117133216	117133722	Promoter (2-3kb)	ENSMUST00000223371.2	-2236	Rnf220	Promoter (2-3kb)	1	0	open	1	0	0	1	0.01037154748615152	-2.0840540859812906	24	184	247	70	24	421	128
chr4	117140294	117141396	Promoter (1-2kb)	ENSMUST00000151829.2	1275	Rnf220	Promoter (1-2kb)	1	0	open	1	0	0	1	0.01070660580754319	-1.6767526713825285	601	1130	1228	2357	1474	2513	397
chr4	117146030	117147170	Promoter (<=1kb)	ENSMUST00000221654.2	0	Rnf220	Promoter (<=1kb)	0	0	unchanged	1	0	0	1	0.9313513224556406	0.14377153354240582	1941	819	894	1373	1692	2308	736
chr4	117153917	117154287	Promoter (<=1kb)	ENSMUST00000139618.2	576	Gm12843	Promoter (<=1kb)	0	0	unchanged	0	0	0	0	0.40849409403456793	0.7176068301065684	115	55	57	11	26	128	153
chr4	117159246	117160005	Promoter (2-3kb)	ENSMUST00000150148.2	-2021	Rnf220	Promoter (2-3kb)	1	0	open	1	0	0	0	8.16329987176258e-4	-2.100111271619807	74	341	432	322	72	782	189
chr4	117161536	117161839	Intron	ENSMUST00000150148.2	-4311	Rnf220	Intron (ENSMUST00000030439.15/66743, intron 3 of 14)	0	0	unchanged	1	0	0	0	0.8838726636377388	-0.20108570863986192	132	112	113	56	102	213	131
chr4	117164126	117164437	Exon	ENSMUST00000150148.2	-6901	Rnf220	Exon (ENSMUST00000138435.2/66743, exon 3 of 3)	0	0	unchanged	1	0	0	0	0.20775385681373065	1.107887531093664	312	98	60	22	27	211	185
chr4	117164600	117164921	5' UTR	ENSMUST00000150148.2	-7375	Rnf220	5' UTR	0	0	unchanged	1	0	0	0	0.824628332462464	0.301378058348119	154	73	77	12	14	179	107
chr4	117169551	117170579	Intron	ENSMUST00000150148.2	-12326	Rnf220	Intron (ENSMUST00000030439.15/66743, intron 2 of 14)	0	0	unchanged	1	0	0	0	0.1410695033370493	-1.0190379407537566	327	478	563	395	311	968	365
chr4	117174038	117174396	Intron	ENSMUST00000150148.2	-16813	Rnf220	Intron (ENSMUST00000030439.15/66743, intron 2 of 14)	0	0	unchanged	1	0	0	1	0.08259723543263182	-1.2715007613869118	57	137	153	57	27	290	115
chr4	117174947	117175651	Intron	ENSMUST00000150148.2	-17722	Rnf220	Intron (ENSMUST00000030439.15/66743, intron 2 of 14)	1	0	open	1	0	0	1	0.00650829982778646	-1.725119611416286	97	317	376	256	64	636	196
chr4	117180680	117181485	Intron	ENSMUST00000150148.2	-23455	Rnf220	Intron (ENSMUST00000030439.15/66743, intron 2 of 14)	0	0	unchanged	1	0	0	0	0.4628475991901322	-0.6108138477476935	246	266	335	676	582	568	288
chr4	117187949	117188306	Intron	ENSMUST00000150148.2	-30724	Rnf220	Intron (ENSMUST00000030439.15/66743, intron 2 of 14)	0	0	unchanged	1	0	0	0	0.27892703849168704	-0.9639475057065772	45	103	129	67	46	193	119
chr4	117196965	117197467	Intron	ENSMUST00000094853.9	35187	Rnf220	Intron (ENSMUST00000030439.15/66743, intron 2 of 14)	1	0	open	1	0	0	1	0.00289095967325184	-1.9471234704106537	43	194	179	325	68	368	96
chr4	117200017	117200360	Intron	ENSMUST00000094853.9	32294	Rnf220	Intron (ENSMUST00000030439.15/66743, intron 2 of 14)	0	0	unchanged	1	0	0	1	0.8437146955021254	0.2634448618285665	87	66	77	101	171	150	161
chr4	117203268	117203586	Intron	ENSMUST00000094853.9	29068	Rnf220	Intron (ENSMUST00000030439.15/66743, intron 2 of 14)	0	0	unchanged	1	0	0	0	0.8140367472902386	0.3090346643324263	75	63	65	99	120	139	159
chr4	117206563	117206905	Intron	ENSMUST00000094853.9	25749	Rnf220	Intron (ENSMUST00000030439.15/66743, intron 2 of 14)	1	0	open	1	0	0	1	0.03535774777168878	-1.8345331341536475	19	152	142	83	16	238	98
chr4	117217161	117217587	Intron	ENSMUST00000094853.9	15067	Rnf220	Intron (ENSMUST00000030439.15/66743, intron 2 of 14)	0	0	unchanged	1	0	0	0	0.07858634732606161	-1.5682090185660282	22	115	147	35	13	252	109
chr4	117217909	117218319	Intron	ENSMUST00000094853.9	14335	Rnf220	Intron (ENSMUST00000030439.15/66743, intron 2 of 14)	1	0	open	1	0	0	0	0.01231729964535663	-1.8431835827331595	32	154	177	131	13	326	103
chr4	117224889	117225112	Intron	ENSMUST00000094853.9	7542	Rnf220	Intron (ENSMUST00000030439.15/66743, intron 2 of 14)	0	0	unchanged	1	0	0	0	0.7476760749460412	0.5059483790883411	22	32	35	58	35	76	128
chr4	117230717	117231681	Promoter (<=1kb)	ENSMUST00000094853.9	973	Rnf220	Promoter (<=1kb)	1	0	open	1	0	0	1	5.639179961577259e-4	-1.9889982603851737	180	460	516	2718	1782	1099	167
chr4	117236832	117237976	Intron	ENSMUST00000094853.9	-4178	Rnf220	Intron (ENSMUST00000030439.15/66743, intron 2 of 14)	0	0	unchanged	1	0	0	1	0.5443753448251454	-0.5325182044678698	181	214	249	2774	3937	593	312
chr4	117246560	117246825	Intron	ENSMUST00000094853.9	-13906	Rnf220	Intron (ENSMUST00000030439.15/66743, intron 2 of 14)	0	0	unchanged	1	0	0	0	0.8040345770616136	0.35395112402826095	46	27	28	19	48	85	70
chr4	117249103	117249665	Intron	ENSMUST00000094853.9	-16449	Rnf220	Intron (ENSMUST00000030439.15/66743, intron 2 of 14)	0	0	unchanged	1	0	0	1	0.24984934592134356	-1.155513441514479	29	146	138	258	111	218	150
chr4	117263167	117263628	Intron	ENSMUST00000094853.9	-30513	Rnf220	Intron (ENSMUST00000030439.15/66743, intron 2 of 14)	0	0	unchanged	1	0	0	0	0.9649556327884644	0.0631424392840069	279	226	222	130	193	354	327
chr4	117266584	117267415	Intron	ENSMUST00000094853.9	-33930	Rnf220	Intron (ENSMUST00000030439.15/66743, intron 2 of 14)	0	0	unchanged	1	0	0	1	0.789923359129432	-0.30759354301226943	139	123	161	1323	1609	351	206
chr4	117272620	117273352	Intron	ENSMUST00000136115.2	-29795	Gm12828	Intron (ENSMUST00000030439.15/66743, intron 2 of 14)	0	0	unchanged	0	0	0	1	0.0503263873549354	-1.4742312588058712	62	206	261	406	435	401	173
chr4	117302665	117303476	Promoter (<=1kb)	ENSMUST00000136115.2	0	Gm12828	Promoter (<=1kb)	0	0	unchanged	0	0	0	0	0.9421787215920822	-0.11580647618893224	71	86	114	136	159	221	208
chr4	117330484	117331262	Intron	ENSMUST00000123222.2	20946	Rnf220	Intron (ENSMUST00000030439.15/66743, intron 2 of 14)	0	0	unchanged	1	0	0	1	0.3869439163078381	-0.7513032154848447	382	426	387	960	166	786	254
chr4	117341455	117342546	Intron	ENSMUST00000123222.2	9662	Rnf220	Intron (ENSMUST00000030439.15/66743, intron 2 of 14)	0	0	unchanged	1	0	0	0	0.2222738360276257	-0.993095955841258	828	776	1000	1272	1362	2515	492
chr4	117351639	117351761	Promoter (<=1kb)	ENSMUST00000123222.2	447	Rnf220	Promoter (<=1kb)	0	0	unchanged	1	0	0	0	0.34911695928342895	-1.011427273044373	36	24	52	95	73	145	29
chr4	117352073	117352806	Promoter (<=1kb)	ENSMUST00000123222.2	0	Rnf220	Promoter (<=1kb)	1	0	open	1	0	0	0	0.04955027533438497	-1.3446142447230816	150	210	280	954	644	763	159
chr4	117353759	117354475	Promoter (<=1kb)	ENSMUST00000030439.15	0	Rnf220	Promoter (<=1kb)	0	0	unchanged	1	0	0	0	0.05163536264783206	-1.3426686957717753	456	648	728	1735	1759	1750	327
chr4	117384769	117385614	Distal Intergenic	ENSMUST00000037127.15	-21948	Eri3	Distal Intergenic	0	0	unchanged	0	0	0	0	0.927405405073468	0.12534347850739672	186	161	174	166	191	312	322
chr4	117407234	117408088	Promoter (<=1kb)	ENSMUST00000037127.15	0	Eri3	Promoter (<=1kb)	0	0	unchanged	0	0	0	1	0.9716743583657568	-0.06290257779147171	3662	1903	1830	2455	3121	4818	1303
chr4	117413581	117414009	Intron	ENSMUST00000144373.2	3774	Eri3	Intron (ENSMUST00000037127.15/140546, intron 2 of 8)	0	0	unchanged	0	0	0	0	0.930503317236464	0.12687635827757132	129	91	103	76	88	162	148
chr4	117428246	117428635	Intron	ENSMUST00000146384.8	6291	Eri3	Intron (ENSMUST00000037127.15/140546, intron 3 of 8)	0	0	unchanged	0	0	0	0	0.47289605515812294	-0.8696222729841999	19	79	107	8	12	182	135
chr4	117433713	117434137	Intron	ENSMUST00000125312.2	-5747	Eri3	Intron (ENSMUST00000037127.15/140546, intron 3 of 8)	0	0	unchanged	0	0	0	0	0.2949717149214594	0.9772595009330473	646	160	185	27	24	401	272
chr4	117439133	117439318	Promoter (<=1kb)	ENSMUST00000125312.2	-566	Eri3	Promoter (<=1kb)	0	0	unchanged	0	0	0	0	0.1780419986818628	-1.333485854838662	14	40	70	17	7	100	48
chr4	117444212	117445029	Promoter (1-2kb)	ENSMUST00000134453.2	-1246	Eri3	Promoter (1-2kb)	0	0	unchanged	0	0	0	1	0.4172626952763615	-0.6694350457373661	156	211	268	178	84	452	263
chr4	117458461	117458968	Intron	ENSMUST00000134453.2	12186	Eri3	Intron (ENSMUST00000037127.15/140546, intron 6 of 8)	0	0	unchanged	0	0	0	0	0.6425595621563605	-0.470121045046199	90	121	121	75	111	244	159
chr4	117462392	117462725	Intron	ENSMUST00000134453.2	16117	Eri3	Intron (ENSMUST00000037127.15/140546, intron 6 of 8)	0	0	unchanged	0	0	0	0	0.6769311333760165	-0.4734454777866168	72	83	136	39	52	182	141
chr4	117465610	117465963	Intron	ENSMUST00000134453.2	19335	Eri3	Intron (ENSMUST00000037127.15/140546, intron 6 of 8)	0	0	unchanged	0	0	0	0	0.9533416624072218	0.08590499603552058	113	98	84	27	41	181	157
chr4	117469006	117469149	Intron	ENSMUST00000134453.2	22731	Eri3	Intron (ENSMUST00000037127.15/140546, intron 6 of 8)	0	0	unchanged	0	0	0	1	0.9479224649031288	0.14548868822426544	12	32	44	9	3	54	105
chr4	117469937	117470260	Intron	ENSMUST00000134453.2	23662	Eri3	Intron (ENSMUST00000037127.15/140546, intron 6 of 8)	0	0	unchanged	0	0	0	1	0.1100133564556814	-1.4280957216281098	25	90	132	28	13	282	108
chr4	117473786	117474134	Intron	ENSMUST00000134379.2	-20401	Eri3	Intron (ENSMUST00000037127.15/140546, intron 7 of 8)	0	0	unchanged	0	0	0	0	0.9221946451984052	-0.1443759892785912	74	78	97	37	53	200	164
chr4	117487520	117487883	Intron	ENSMUST00000134379.2	-6652	Eri3	Intron (ENSMUST00000037127.15/140546, intron 7 of 8)	0	0	unchanged	0	0	0	0	0.5053021805688419	-0.8503076842674867	22	110	139	20	20	300	204
chr4	117488441	117488665	Intron	ENSMUST00000134379.2	-5870	Eri3	Intron (ENSMUST00000037127.15/140546, intron 7 of 8)	0	0	unchanged	0	0	0	0	0.5246979417570401	0.5556986787477161	560	369	358	242	316	580	855
chr4	117490845	117491490	Intron	ENSMUST00000134379.2	-3045	Eri3	Intron (ENSMUST00000037127.15/140546, intron 7 of 8)	0	0	unchanged	0	0	0	0	0.3254125143145291	1.0636804406836773	1848	368	323	261	442	1348	493
chr4	117493575	117493705	Promoter (<=1kb)	ENSMUST00000134379.2	-830	Eri3	Promoter (<=1kb)	0	0	unchanged	0	0	0	0	0.20699187216180545	1.1251879350304703	225	71	60	12	12	108	131
chr4	117494327	117494722	Promoter (<=1kb)	ENSMUST00000134379.2	0	Eri3	Promoter (<=1kb)	0	0	unchanged	0	0	0	0	0.7385625633924005	0.3985144172851857	428	214	202	35	48	366	272
chr4	117497658	117498106	Intron	ENSMUST00000134379.2	3123	Eri3	Intron (ENSMUST00000037127.15/140546, intron 7 of 8)	0	0	unchanged	0	0	0	0	0.2299819687553197	1.2528031449083814	877	138	139	166	263	594	244
chr4	117502064	117503113	Intron	ENSMUST00000134379.2	7529	Eri3	Intron (ENSMUST00000037127.15/140546, intron 7 of 8)	0	0	unchanged	0	0	0	0	0.9747320300191548	-0.04794215060779611	1407	808	941	375	632	1928	899
chr4	117504129	117504456	Intron	ENSMUST00000134379.2	9594	Eri3	Intron (ENSMUST00000037127.15/140546, intron 7 of 8)	0	0	unchanged	0	0	0	0	0.4914820897540367	0.6997061262427301	399	105	153	11	21	349	205
chr4	117508667	117509296	Intron	ENSMUST00000134379.2	14132	Eri3	Intron (ENSMUST00000037127.15/140546, intron 8 of 8)	0	0	unchanged	0	0	0	1	0.5141013421421203	-0.5643370228220786	155	159	202	385	306	459	214
chr4	117511543	117511984	Intron	ENSMUST00000134379.2	17008	Eri3	Intron (ENSMUST00000037127.15/140546, intron 8 of 8)	0	0	unchanged	0	0	0	1	0.9764667374320504	0.04972911141499493	603	293	303	168	146	798	279
chr4	117515041	117515451	Intron	ENSMUST00000134379.2	20506	Eri3	Intron (ENSMUST00000037127.15/140546, intron 8 of 8)	0	0	unchanged	0	0	0	0	0.79079363459525	-0.3516584616536945	48	61	69	119	179	110	90
chr4	117515928	117516609	Intron	ENSMUST00000134379.2	21393	Eri3	Intron (ENSMUST00000037127.15/140546, intron 8 of 8)	0	0	unchanged	0	0	0	1	0.2728871912041848	0.9954860290339032	900	225	203	101	122	706	427
chr4	117518183	117518692	Intron	ENSMUST00000129510.2	20488	Dmap1	Intron (ENSMUST00000037127.15/140546, intron 8 of 8)	0	0	unchanged	0	0	0	0	0.2177445280966112	1.1583548550821698	1026	194	211	34	41	698	384
chr4	117522712	117523195	Intron	ENSMUST00000129510.2	15985	Dmap1	Intron (ENSMUST00000037127.15/140546, intron 8 of 8)	0	0	unchanged	0	0	0	0	0.9667140331664168	-0.06847550338323423	353	190	194	263	359	536	183
chr4	117529255	117529593	Intron	ENSMUST00000129510.2	9587	Dmap1	Intron (ENSMUST00000037127.15/140546, intron 8 of 8)	0	0	unchanged	0	0	0	0	0.9540638272664648	-0.09623134478227388	50	74	70	69	67	162	156
chr4	117533961	117534474	Exon	ENSMUST00000129510.2	4706	Dmap1	Exon (ENSMUST00000135582.8/66233, exon 5 of 10)	0	0	unchanged	0	0	0	1	0.7085752742627187	0.3799060758123653	337	176	198	245	306	428	360
chr4	117539051	117540124	Promoter (<=1kb)	ENSMUST00000135582.8	0	Dmap1	Promoter (<=1kb)	0	0	unchanged	0	0	0	0	0.976194590606818	0.04863588530548892	1006	534	476	671	1050	1396	516
chr4	117557878	117558505	Exon	ENSMUST00000102687.4	-18408	Dmap1	Exon (ENSMUST00000156081.2/ENSMUST00000156081.2, exon 2 of 2)	0	0	unchanged	0	0	0	0	0.4886315631514293	-0.690949098644959	56	90	126	135	76	300	163
chr4	117562593	117562914	Distal Intergenic	ENSMUST00000102687.4	-23123	Dmap1	Distal Intergenic	0	0	unchanged	0	0	0	0	0.9011292709867212	0.18624116712380132	75	63	53	49	90	103	103
chr4	117566151	117566706	Distal Intergenic	ENSMUST00000102687.4	-26681	Dmap1	Distal Intergenic	0	0	unchanged	0	0	0	0	0.26999130983714	0.9061169942400876	214	94	65	37	42	173	204
chr4	117586605	117586892	Exon	ENSMUST00000062747.6	35953	Klf17	Exon (ENSMUST00000338052.1/ENSMUST00000338052.1, exon 1 of 2)	0	0	unchanged	0	0	0	0	0.289336230220857	1.3319927455258922	76	14	5	41	64	85	60
chr4	117594810	117595298	Distal Intergenic	ENSMUST00000062747.6	27547	Klf17	Distal Intergenic	0	0	unchanged	0	0	0	0	0.1092106982680707	1.2050504477792836	182	52	50	83	122	160	199
chr4	117622536	117623052	Promoter (<=1kb)	ENSMUST00000062747.6	0	Klf17	Promoter (<=1kb)	1	0	open	0	0	0	1	0.00505840924236034	-2.143598271623859	22	161	168	148	26	423	99
chr4	117628152	117628488	Distal Intergenic	ENSMUST00000062747.6	-5307	Klf17	Distal Intergenic	0	0	unchanged	0	0	0	0	0.857735806511366	0.23921443644795376	108	63	75	102	111	189	145
chr4	117636984	117637546	Distal Intergenic	ENSMUST00000312954.1	6798	Gm40232	Distal Intergenic	0	0	unchanged	0	0	0	1	0.999118363155479	-0.00230050025502794	222	159	141	28	49	213	140
chr4	117644155	117644559	Promoter (<=1kb)	ENSMUST00000312954.1	0	Gm40232	Promoter (<=1kb)	0	0	unchanged	0	0	0	0	0.8757808162986687	0.2153113133654853	158	78	106	80	105	212	145
chr4	117649412	117649672	Distal Intergenic	ENSMUST00000312954.1	-5068	Gm40232	Distal Intergenic	0	0	unchanged	0	0	0	1	0.05820677688823856	2.116879178450888	33	14	2	82	76	25	88
chr4	117664305	117664563	Distal Intergenic	ENSMUST00000312954.1	-19961	Gm40232	Distal Intergenic	0	0	unchanged	0	0	0	1	0.15885547426571808	-1.125532591588273	42	72	82	69	9	166	59
chr4	117670770	117671961	Exon	ENSMUST00000063857.11	-19742	Slc6a9	Exon (ENSMUST00000286427.1/ENSMUST00000286427.1, exon 1 of 2)	0	0	unchanged	0	0	0	1	0.46768519809043607	0.8440753242886608	4523	1099	992	974	1636	3481	1135
chr4	117680536	117681821	Distal Intergenic	ENSMUST00000063857.11	-9882	Slc6a9	Distal Intergenic	0	0	unchanged	0	0	0	0	0.2460291787528376	1.1217922346560656	2737	597	496	106	157	1858	938
chr4	117686739	117687754	Distal Intergenic	ENSMUST00000063857.11	-3949	Slc6a9	Distal Intergenic	0	0	unchanged	0	0	0	1	0.936518257049745	0.14382980623350133	3956	1648	1639	1229	1466	4518	1152
chr4	117689218	117689455	Promoter (2-3kb)	ENSMUST00000063857.11	-2248	Slc6a9	Promoter (2-3kb)	1	0	open	0	0	0	0	0.00658423465005019	-1.697578214268319	140	327	305	83	39	661	129
chr4	117692170	117694052	Promoter (<=1kb)	ENSMUST00000151316.2	0	Slc6a9	Promoter (<=1kb)	0	0	unchanged	0	0	0	1	0.7922381657322465	0.3868538677579372	6649	2289	2310	2142	2801	6931	2155
chr4	117702550	117702936	Intron	ENSMUST00000132043.9	-3454	Slc6a9	Intron (ENSMUST00000063857.11/14664, intron 3 of 14)	0	0	unchanged	0	0	0	0	0.8627438043800261	-0.23962370701003743	304	212	210	363	749	491	193
chr4	117704147	117704732	Promoter (1-2kb)	ENSMUST00000132043.9	-1658	Slc6a9	Promoter (1-2kb)	0	0	unchanged	0	0	0	0	0.4269385983898524	-0.6464503541495339	381	363	415	1762	2627	990	349
chr4	117706156	117706705	Promoter (<=1kb)	ENSMUST00000132043.9	0	Slc6a9	Promoter (<=1kb)	0	0	unchanged	0	0	0	0	0.353576565528125	-0.7254860177173905	365	402	411	543	459	921	329
chr4	117708186	117708515	Promoter (1-2kb)	ENSMUST00000163288.2	1619	Slc6a9	Promoter (1-2kb)	1	0	open	0	0	0	0	8.1730369575448e-4	-2.206544173789962	41	223	275	90	11	435	110
chr4	117712280	117712854	Promoter (<=1kb)	ENSMUST00000123994.3	0	Slc6a9	Promoter (<=1kb)	0	0	unchanged	0	0	0	0	0.6284767184649683	-0.5078252072971724	113	170	222	398	403	454	309
chr4	117715820	117716681	Intron	ENSMUST00000135769.2	3079	Slc6a9	Intron (ENSMUST00000063857.11/14664, intron 6 of 14)	0	0	unchanged	0	0	0	1	0.8740317501840236	0.2402653247547807	1418	574	627	428	710	1671	632
chr4	117720008	117720411	Intron	ENSMUST00000135769.2	7267	Slc6a9	Intron (ENSMUST00000063857.11/14664, intron 6 of 14)	0	0	unchanged	0	0	0	1	0.941364000315004	-0.12177260707088038	1083	604	694	653	615	1304	456
chr4	117723288	117723671	Intron	ENSMUST00000167287.8	4627	Ccdc24	Intron (ENSMUST00000063857.11/14664, intron 13 of 14)	1	0	open	0	1	0	1	0.00187155742092296	-1.8754756197068296	101	249	297	490	190	557	104
chr4	117725073	117725390	Promoter (2-3kb)	ENSMUST00000167287.8	2908	Ccdc24	Promoter (2-3kb)	0	0	unchanged	0	1	0	0	0.8915145278051158	0.2007237215721876	403	193	227	172	303	431	237
chr4	117726467	117727142	Promoter (1-2kb)	ENSMUST00000167287.8	1156	Ccdc24	Promoter (1-2kb)	0	0	unchanged	0	1	0	1	0.6006407011253198	-0.5596320579905376	546	454	465	111	100	951	276
chr4	117728399	117728821	Promoter (<=1kb)	ENSMUST00000154439.8	0	Ccdc24	Promoter (<=1kb)	0	0	unchanged	0	1	0	0	0.34074724174399096	0.9906481119573528	1245	289	261	64	117	862	378
chr4	117729605	117730230	Promoter (<=1kb)	ENSMUST00000106422.9	0	Ccdc24	Promoter (<=1kb)	0	0	unchanged	0	1	0	1	0.3654702666545911	0.957681576631183	2286	596	427	299	233	1645	701
chr4	117735530	117735882	Intron	ENSMUST00000171548.2	3606	B4galt2	Intron (ENSMUST00000084325.10/53418, intron 3 of 12)	1	0	open	1	0	0	0	0.01678676549741141	-1.6251802449853885	63	222	221	76	31	413	140
chr4	117739779	117740754	Promoter (<=1kb)	ENSMUST00000128263.3	0	Gm12841	Promoter (<=1kb)	0	0	unchanged	0	0	0	1	0.5111652108117914	-0.6348782027459627	887	687	753	1248	757	2103	498
chr4	117744198	117744769	Promoter (<=1kb)	ENSMUST00000036380.14	0	Atp6v0b	Promoter (<=1kb)	0	0	unchanged	1	0	0	0	0.9147447595514886	0.17685908767025854	2434	966	1042	1012	1393	3033	918
chr4	117749065	117749450	Promoter (<=1kb)	ENSMUST00000030265.4	0	Dph2	Promoter (<=1kb)	0	0	unchanged	0	0	0	1	0.9868073875476896	0.0289661947523345	1266	687	754	649	927	1343	604
chr4	117761229	117761564	Promoter (<=1kb)	ENSMUST00000153918.2	-165	Ipo13	Promoter (<=1kb)	0	1	closed	0	0	0	0	0.0406838323323452	1.4893281299228132	176	42	39	12	16	108	166
chr4	117766317	117766632	Intron	ENSMUST00000153918.2	-5253	Ipo13	Intron (ENSMUST00000036156.6/230673, intron 2 of 19)	0	0	unchanged	0	0	0	0	0.8278322710873408	-0.3247395433998088	42	69	87	33	59	190	155
chr4	117771848	117772815	Promoter (<=1kb)	ENSMUST00000036156.6	0	Ipo13	Promoter (<=1kb)	0	0	unchanged	0	0	0	1	0.9426021766039534	0.1186515106003322	2513	1148	1163	1842	2412	3097	1051
chr4	117783780	117784770	Promoter (1-2kb)	ENSMUST00000150612.2	1840	Artn	Promoter (1-2kb)	0	0	unchanged	0	0	0	1	0.9780771263295888	-0.04426749919105007	760	414	403	250	272	1222	438
chr4	117785378	117786264	Promoter (<=1kb)	ENSMUST00000150612.2	346	Artn	Promoter (<=1kb)	0	0	unchanged	0	0	0	0	0.5326022735836448	-0.5384700467163723	380	403	363	406	532	888	376
chr4	117789585	117789718	Promoter (2-3kb)	ENSMUST00000070816.9	-2625	Artn	Promoter (2-3kb)	0	0	unchanged	0	0	0	0	0.45761029963428534	0.8497476725197927	51	11	28	18	19	55	58
chr4	117800040	117801062	Intron	ENSMUST00000070816.9	-13080	Artn	Intron (ENSMUST00000030263.9/20441, intron 9 of 11)	0	0	unchanged	0	0	0	0	0.9097963095758334	-0.14814550472562504	221	224	232	90	86	480	372
chr4	117807132	117807355	Intron	ENSMUST00000126336.2	18290	St3gal3	Intron (ENSMUST00000030263.9/20441, intron 9 of 11)	0	0	unchanged	0	0	0	0	0.4290548949461029	1.307560354705028	6	6	4	44	34	19	43
chr4	117814779	117814938	Intron	ENSMUST00000126336.2	10707	St3gal3	Intron (ENSMUST00000030263.9/20441, intron 9 of 11)	0	0	unchanged	0	0	0	0	0.5008704677122305	0.6762393973478591	66	33	41	19	31	72	98
chr4	117822261	117822659	Promoter (2-3kb)	ENSMUST00000126336.2	2986	St3gal3	Promoter (2-3kb)	0	0	unchanged	0	0	0	1	0.9601021551469038	-0.08684969304318745	40	61	60	24	20	128	131
chr4	117833081	117833366	Promoter (<=1kb)	ENSMUST00000146982.3	919	9530034E10Rik	Promoter (<=1kb)	0	0	unchanged	0	0	0	1	0.5978765017485497	-0.5924955736491293	40	72	93	37	26	143	113
chr4	117839915	117840311	Intron	ENSMUST00000377217.1	5117	9530034E10Rik	Intron (ENSMUST00000146982.3/78615, intron 1 of 2)	1	0	open	0	0	0	0	0.00303812759826499	-2.0553890425131356	46	246	307	80	32	605	156
chr4	117848232	117848351	Intron	ENSMUST00000377217.1	13434	9530034E10Rik	Intron (ENSMUST00000146982.3/78615, intron 2 of 2)	0	0	unchanged	0	0	0	0	0.8039033510719389	-0.4840678819443474	9	32	18	6	5	26	36
chr4	117854660	117855372	Intron	ENSMUST00000377217.1	19862	9530034E10Rik	Intron (ENSMUST00000030263.9/20441, intron 5 of 11)	0	0	unchanged	0	0	0	0	0.9703783335490704	0.05140958584250535	370	281	255	164	193	567	409
chr4	117858047	117858416	Intron	ENSMUST00000377217.1	23249	9530034E10Rik	Intron (ENSMUST00000030263.9/20441, intron 5 of 11)	0	0	unchanged	0	0	0	0	0.9974414023806676	0.0049117855796552	271	162	155	9	14	325	150
chr4	117865427	117865945	Intron	ENSMUST00000138274.8	23134	St3gal3	Intron (ENSMUST00000030263.9/20441, intron 5 of 11)	0	0	unchanged	0	0	0	0	0.5487000078574628	-0.7658124765773102	19	60	99	18	28	157	122
chr4	117872737	117873364	Intron	ENSMUST00000138274.8	15715	St3gal3	Intron (ENSMUST00000030263.9/20441, intron 4 of 11)	1	0	open	0	0	0	1	1.119389266844108e-4	-2.1804262153844123	114	510	524	662	156	1046	213
chr4	117873521	117873750	Intron	ENSMUST00000138274.8	15329	St3gal3	Intron (ENSMUST00000030263.9/20441, intron 4 of 11)	0	0	unchanged	0	0	0	0	0.7972176632687854	-0.35115313023570577	50	64	97	144	36	155	131
chr4	117876433	117877186	Intron	ENSMUST00000138274.8	11893	St3gal3	Intron (ENSMUST00000030263.9/20441, intron 4 of 11)	0	0	unchanged	0	0	0	1	0.3678899920939742	-0.7082197683089192	200	295	306	211	130	547	304
chr4	117884355	117884702	Intron	ENSMUST00000138274.8	4377	St3gal3	Intron (ENSMUST00000030263.9/20441, intron 4 of 11)	0	0	unchanged	0	0	0	0	0.6865647155243273	0.4549828160456767	311	126	114	58	83	409	223
chr4	117886046	117886661	Promoter (2-3kb)	ENSMUST00000138274.8	2418	St3gal3	Promoter (2-3kb)	0	0	unchanged	0	0	0	0	0.4210946864195787	0.7384312609070192	1030	373	321	134	209	815	571
chr4	117888261	117888846	Promoter (<=1kb)	ENSMUST00000138274.8	233	St3gal3	Promoter (<=1kb)	0	0	unchanged	0	0	0	0	0.9517115112413004	-0.09048315765029412	310	156	224	295	392	585	247
chr4	117893756	117894024	Intron	ENSMUST00000138274.8	-4677	St3gal3	Intron (ENSMUST00000030263.9/20441, intron 3 of 11)	0	0	unchanged	0	0	0	0	0.23890654656024007	1.0296415523897933	99	32	56	6	6	74	138
chr4	117896771	117896948	Intron	ENSMUST00000138274.8	-7692	St3gal3	Intron (ENSMUST00000030263.9/20441, intron 3 of 11)	0	0	unchanged	0	0	0	0	0.5363918222308142	-0.7543150470261281	18	43	46	42	9	57	50
chr4	117897542	117897663	Intron	ENSMUST00000138274.8	-8463	St3gal3	Intron (ENSMUST00000030263.9/20441, intron 3 of 11)	0	0	unchanged	0	0	0	0	0.9581995017705296	-0.10362597564646164	17	21	29	18	5	57	54
chr4	117905175	117905523	Intron	ENSMUST00000138274.8	-16096	St3gal3	Intron (ENSMUST00000030263.9/20441, intron 3 of 11)	0	0	unchanged	0	0	0	0	0.8004344394892278	-0.3764110130981735	30	50	71	17	20	117	106
chr4	117918545	117918855	Intron	ENSMUST00000138274.8	-29466	St3gal3	Intron (ENSMUST00000030263.9/20441, intron 2 of 11)	0	0	unchanged	0	0	0	0	0.25022432862592486	0.9317593487928968	134	59	56	11	21	108	164
chr4	117926916	117927214	Intron	ENSMUST00000138274.8	-37837	St3gal3	Intron (ENSMUST00000030263.9/20441, intron 2 of 11)	0	0	unchanged	0	0	0	1	0.6537054353255447	-0.4885573427608917	61	84	72	24	12	142	91
chr4	117927483	117927877	Intron	ENSMUST00000138274.8	-38404	St3gal3	Intron (ENSMUST00000030263.9/20441, intron 2 of 11)	0	0	unchanged	0	0	0	0	0.558096398288235	0.6162729986680389	544	200	188	88	139	445	265
chr4	117929340	117929452	Intron	ENSMUST00000138274.8	-40261	St3gal3	Intron (ENSMUST00000030263.9/20441, intron 2 of 11)	0	0	unchanged	0	0	0	0	0.2640978687657093	1.0300141228654782	177	42	53	14	25	121	99
chr4	117940411	117941187	Intron	ENSMUST00000097912.8	50892	St3gal3	Intron (ENSMUST00000030263.9/20441, intron 2 of 11)	0	0	unchanged	0	0	0	0	0.7799344174973379	0.3985295591502674	3449	1260	1221	1158	1932	3358	1159
chr4	117947165	117947494	Intron	ENSMUST00000097912.8	44585	St3gal3	Intron (ENSMUST00000030263.9/20441, intron 2 of 11)	0	0	unchanged	0	0	0	0	0.8260646537171968	0.27787731425547924	132	70	83	94	120	216	157
chr4	117950731	117951083	Intron	ENSMUST00000097912.8	40996	St3gal3	Intron (ENSMUST00000030263.9/20441, intron 2 of 11)	1	0	open	0	0	0	0	0.00954009764100065	-1.8775402319237655	24	76	92	338	39	240	50
chr4	117956904	117957519	Intron	ENSMUST00000097912.8	34560	St3gal3	Intron (ENSMUST00000030263.9/20441, intron 2 of 11)	0	0	unchanged	0	0	0	1	0.20213224191277737	-0.9977566566743676	81	118	102	92	24	326	94
chr4	117958697	117959217	Intron	ENSMUST00000097912.8	32862	St3gal3	Intron (ENSMUST00000030263.9/20441, intron 2 of 11)	0	0	unchanged	0	0	0	0	0.25435733297735574	1.1678366210519502	614	119	110	68	119	396	182
chr4	117969646	117969747	Intron	ENSMUST00000097912.8	22332	St3gal3	Intron (ENSMUST00000030263.9/20441, intron 1 of 11)	0	0	unchanged	0	0	0	0	0.8391786655293928	-0.3674705762006705	13	36	24	46	8	59	56
chr4	117970030	117970221	Intron	ENSMUST00000097912.8	21858	St3gal3	Intron (ENSMUST00000030263.9/20441, intron 1 of 11)	0	0	unchanged	0	0	0	0	0.9148168380474327	0.17010668422892117	55	36	56	7	13	82	85
chr4	117974805	117975155	Intron	ENSMUST00000097912.8	16924	St3gal3	Intron (ENSMUST00000030263.9/20441, intron 1 of 11)	0	0	unchanged	0	0	0	0	0.740777558297623	-0.4784376622866697	21	34	51	12	11	115	79
chr4	117979432	117979607	Intron	ENSMUST00000097912.8	12472	St3gal3	Intron (ENSMUST00000030263.9/20441, intron 1 of 11)	0	0	unchanged	0	0	0	0	0.7323709329459973	-0.4402788696724029	44	57	45	9	10	85	55
chr4	117984893	117985384	Intron	ENSMUST00000097912.8	6695	St3gal3	Intron (ENSMUST00000030263.9/20441, intron 1 of 11)	0	0	unchanged	0	0	0	0	0.5341653751007795	0.6958804289009319	1124	385	293	152	297	868	402
chr4	117991753	117992624	Promoter (<=1kb)	ENSMUST00000030263.9	0	St3gal3	Promoter (<=1kb)	0	0	unchanged	0	0	0	1	0.46109056307963336	-0.7012043087700858	1381	1102	1343	2186	2794	2957	700
chr4	118004869	118005550	Promoter (<=1kb)	ENSMUST00000152808.2	-913	Kdm4a	Promoter (<=1kb)	0	0	unchanged	0	0	0	0	0.8490013221610597	0.27250061986663254	642	228	299	115	252	879	360
chr4	118007157	118007965	Intron	ENSMUST00000152808.2	-3201	Kdm4a	Intron (ENSMUST00000106406.9/230674, intron 12 of 21)	0	0	unchanged	0	0	0	0	0.6339015510924173	-0.46452311764052057	492	400	427	386	693	1102	395
chr4	118013825	118014120	Intron	ENSMUST00000164821.2	4734	Kdm4a	Intron (ENSMUST00000106406.9/230674, intron 11 of 21)	0	0	unchanged	0	0	0	0	0.7203654705033563	0.4374931702047617	101	47	45	7	26	190	130
chr4	118036654	118037580	Promoter (<=1kb)	ENSMUST00000106406.9	0	Kdm4a	Promoter (<=1kb)	0	0	unchanged	0	0	0	0	0.9913421284195986	0.02179912236078108	8275	3639	3928	5672	7736	9494	2109
chr4	118048055	118048956	Distal Intergenic	ENSMUST00000106406.9	-10815	Kdm4a	Distal Intergenic	0	0	unchanged	0	0	0	1	0.265896973640203	-0.8856217034540981	130	129	207	469	806	494	157
chr4	118049185	118049358	Distal Intergenic	ENSMUST00000106406.9	-11945	Kdm4a	Distal Intergenic	0	0	unchanged	0	0	0	0	0.5333055415474987	-0.8348466794660483	10	34	44	42	46	51	48
chr4	118064172	118064795	Promoter (2-3kb)	ENSMUST00000184953.3	2966	Mir7226	Promoter (2-3kb)	0	0	unchanged	0	0	0	1	0.958799621659987	0.09122542056654744	55	72	90	164	175	107	172
chr4	118072033	118072460	Promoter (2-3kb)	ENSMUST00000123484.2	2417	Ptprf	Promoter (2-3kb)	0	0	unchanged	1	0	0	1	0.2136739948289682	-1.2104775123999174	27	110	139	46	22	298	145
chr4	118072579	118072726	Promoter (2-3kb)	ENSMUST00000123484.2	2151	Ptprf	Promoter (2-3kb)	0	0	unchanged	1	0	0	0	0.34024353090213494	-1.1599687532373752	7	30	47	38	14	110	52
chr4	118073949	118074258	Promoter (<=1kb)	ENSMUST00000123484.2	619	Ptprf	Promoter (<=1kb)	0	0	unchanged	1	0	0	0	0.7291462641753433	0.38890020590127616	171	93	152	158	172	234	274
chr4	118078427	118078888	Intron	ENSMUST00000123484.2	-3550	Ptprf	Intron (ENSMUST00000049074.13/19268, intron 20 of 32)	0	0	unchanged	1	0	0	0	0.7144698577205373	0.46034065235716576	981	358	351	58	32	958	410
chr4	118086212	118086702	Promoter (1-2kb)	ENSMUST00000143348.2	1595	Ptprf	Promoter (1-2kb)	0	0	unchanged	1	0	0	0	0.9604870056151578	0.07294561575116347	129	130	108	87	89	229	223
chr4	118094137	118094564	Promoter (<=1kb)	ENSMUST00000150096.8	-495	Ptprf	Promoter (<=1kb)	0	0	unchanged	1	0	0	1	0.7914978859300995	0.33043316665873784	128	56	81	14	11	219	154
chr4	118095028	118095500	Promoter (1-2kb)	ENSMUST00000150096.8	-1386	Ptprf	Promoter (1-2kb)	1	0	open	1	0	0	0	2.2325828826192827e-4	-2.73862785723058	19	230	286	185	26	626	105
chr4	118100944	118101364	Intron	ENSMUST00000150096.8	-7302	Ptprf	Intron (ENSMUST00000049074.13/19268, intron 7 of 32)	1	0	open	1	0	0	1	0.01136030197086489	-1.77277190498088	57	212	293	147	34	522	161
chr4	118103016	118103495	Intron	ENSMUST00000150096.8	-9374	Ptprf	Intron (ENSMUST00000049074.13/19268, intron 7 of 32)	1	0	open	1	0	0	0	0.00127938832398646	-2.393809703879783	43	402	489	200	19	985	221
chr4	118104549	118104714	Intron	ENSMUST00000150096.8	-10907	Ptprf	Intron (ENSMUST00000049074.13/19268, intron 7 of 32)	0	0	unchanged	1	0	0	0	0.6606888566786897	-0.5043126834366898	50	73	83	19	16	231	134
chr4	118106531	118107229	Intron	ENSMUST00000365589.1	-10997	Gm52705	Intron (ENSMUST00000049074.13/19268, intron 6 of 32)	0	0	unchanged	0	0	0	1	0.07145737626824424	-1.6385328208662595	34	239	274	335	26	513	217
chr4	118109388	118109737	Intron	ENSMUST00000365589.1	-8489	Gm52705	Intron (ENSMUST00000049074.13/19268, intron 6 of 32)	0	0	unchanged	0	0	0	0	0.14267826642391476	-1.378353838788717	27	145	159	90	20	310	151
chr4	118113412	118113890	Intron	ENSMUST00000365589.1	-4336	Gm52705	Intron (ENSMUST00000049074.13/19268, intron 6 of 32)	0	0	unchanged	0	0	0	0	0.08818036017047409	-1.177322218115691	113	186	226	185	243	574	174
chr4	118117709	118119398	Promoter (<=1kb)	ENSMUST00000365589.1	0	Gm52705	Promoter (<=1kb)	1	0	open	0	0	0	1	0.00188836992208997	-1.741408244717418	438	1318	1391	4133	2084	2947	743
chr4	118122641	118123252	Intron	ENSMUST00000365588.1	4409	Gm52705	Intron (ENSMUST00000049074.13/19268, intron 5 of 32)	1	0	open	0	0	0	0	0.02035732842220173	-1.4148953386472634	269	517	619	692	202	1197	331
chr4	118129552	118129867	Intron	ENSMUST00000365588.1	11320	Gm52705	Intron (ENSMUST00000049074.13/19268, intron 3 of 32)	1	0	open	0	0	0	1	0.01436915217231695	-1.956629599218332	25	168	199	37	32	378	118
chr4	118133389	118134053	Intron	ENSMUST00000222620.2	14418	Ptprf	Intron (ENSMUST00000049074.13/19268, intron 3 of 32)	0	0	unchanged	1	0	0	1	0.14116241088113543	-1.0657407231920415	525	643	757	1873	2019	1553	400
chr4	118137775	118138028	Intron	ENSMUST00000222620.2	10443	Ptprf	Intron (ENSMUST00000049074.13/19268, intron 2 of 32)	0	0	unchanged	1	0	0	0	0.3247997193554074	-1.039816207734227	28	75	151	31	17	199	130
chr4	118147318	118147476	Promoter (<=1kb)	ENSMUST00000222620.2	995	Ptprf	Promoter (<=1kb)	0	0	unchanged	1	0	0	0	0.4165956882014883	-0.7909472713734174	43	47	67	57	85	109	46
chr4	118147600	118148066	Promoter (<=1kb)	ENSMUST00000222620.2	405	Ptprf	Promoter (<=1kb)	0	0	unchanged	1	0	0	1	0.43463225974170583	-0.7098825212512648	166	135	188	224	212	411	119
chr4	118148385	118148792	Promoter (<=1kb)	ENSMUST00000049074.13	0	Ptprf	Promoter (<=1kb)	0	0	unchanged	1	0	0	1	0.3995538966866699	-0.7854982923233035	212	173	219	322	366	526	117
chr4	118150132	118150461	Promoter (1-2kb)	ENSMUST00000049074.13	-1530	Ptprf	Promoter (1-2kb)	0	0	unchanged	1	0	0	0	0.8943555037125444	-0.19391349258985585	187	143	171	117	172	237	155
chr4	118152045	118152356	Distal Intergenic	ENSMUST00000049074.13	-3443	Ptprf	Distal Intergenic	0	0	unchanged	0	0	0	0	0.947675057806762	-0.09728038867845396	79	71	73	122	177	157	115
chr4	118152743	118153310	Distal Intergenic	ENSMUST00000049074.13	-4141	Ptprf	Distal Intergenic	1	0	open	0	0	0	0	0.02988567850563337	-1.8100735871323952	33	176	240	106	38	567	165
chr4	118154841	118155466	Distal Intergenic	ENSMUST00000049074.13	-6239	Ptprf	Distal Intergenic	0	0	unchanged	0	0	0	1	0.9037654808866256	-0.16308724144989442	135	120	138	109	140	263	189
chr4	118157943	118158291	Distal Intergenic	ENSMUST00000049074.13	-9341	Ptprf	Distal Intergenic	0	0	unchanged	0	0	0	1	0.943324335104374	0.12907791238118407	32	26	22	60	63	50	42
chr4	118162177	118162544	Distal Intergenic	ENSMUST00000049074.13	-13575	Ptprf	Distal Intergenic	0	0	unchanged	0	0	0	0	0.620896995696873	0.5676196702478432	83	31	35	8	4	137	98
chr4	118166607	118167060	Distal Intergenic	ENSMUST00000049074.13	-18005	Ptprf	Distal Intergenic	0	0	unchanged	0	0	0	0	0.9801931342027002	0.03969776388421528	124	74	74	12	38	264	136
chr4	118176876	118177331	Distal Intergenic	ENSMUST00000049074.13	-28274	Ptprf	Distal Intergenic	0	0	unchanged	0	0	0	0	0.9209171721929864	-0.17258048037896406	34	71	55	28	52	122	131
chr4	118193889	118194232	Distal Intergenic	ENSMUST00000194248.2	-22955	Hyi	Distal Intergenic	0	0	unchanged	0	0	0	0	0.7164463003305458	-0.4218572289880796	89	81	76	94	119	180	77
chr4	118209070	118209454	Distal Intergenic	ENSMUST00000194248.2	-7733	Hyi	Distal Intergenic	0	0	unchanged	0	0	0	0	0.9128836476412614	0.16756557017627827	76	62	71	5	10	97	116
chr4	118216825	118218044	Promoter (<=1kb)	ENSMUST00000194248.2	0	Hyi	Promoter (<=1kb)	0	0	unchanged	0	0	0	1	0.24062949999199695	-0.8741127688537349	643	694	812	1120	1153	1808	530
chr4	118220798	118221146	Promoter (1-2kb)	ENSMUST00000130058.2	1117	Szt2	Promoter (1-2kb)	0	0	unchanged	0	0	0	0	0.2049060258144905	-1.3508677400485358	21	173	168	35	28	351	187
chr4	118224729	118225003	Promoter (1-2kb)	ENSMUST00000138632.2	1833	Szt2	Promoter (1-2kb)	0	0	unchanged	0	0	0	1	0.7454818487988234	-0.5239148666400367	19	25	77	29	15	116	91
chr4	118227953	118228377	Promoter (1-2kb)	ENSMUST00000138632.2	-1117	Szt2	Promoter (1-2kb)	0	0	unchanged	0	0	0	0	0.07138723588219946	1.3187841485027936	262	63	68	76	145	165	213
chr4	118230515	118230826	Promoter (<=1kb)	ENSMUST00000138386.2	196	Szt2	Promoter (<=1kb)	0	0	unchanged	0	0	0	1	0.5207149026068576	-0.7833192694298164	18	65	74	25	11	153	108
chr4	118243122	118243555	Exon	ENSMUST00000136737.2	3575	Szt2	Exon (ENSMUST00000075406.12/230676, exon 29 of 72)	0	0	unchanged	0	0	0	0	0.05731427065802012	-1.6572233727083492	27	134	193	68	15	397	139
chr4	118245730	118246143	Promoter (<=1kb)	ENSMUST00000136737.2	987	Szt2	Promoter (<=1kb)	1	0	open	0	0	0	0	0.00834510986423387	-2.1933842745145644	27	263	345	257	13	540	168
chr4	118266149	118267070	Promoter (<=1kb)	ENSMUST00000075406.12	0	Szt2	Promoter (<=1kb)	0	0	unchanged	0	0	0	0	0.8028730867250653	0.36415065939884184	1751	625	624	740	891	1912	632
chr4	118273059	118273359	Downstream (<=300bp)	ENSMUST00000135201.2	4234	Med8	Downstream (<=300bp)	0	0	unchanged	1	0	0	0	0.9737163135482524	-0.05812526538065402	42	68	55	17	13	129	135
chr4	118274272	118274820	Distal Intergenic	ENSMUST00000135201.2	5447	Med8	Distal Intergenic	0	0	unchanged	0	0	0	0	0.6100971465525886	-0.6477217420903588	31	100	109	141	39	248	183
chr4	118284747	118285689	Promoter (<=1kb)	ENSMUST00000006557.13	0	Elovl1	Promoter (<=1kb)	0	0	unchanged	1	0	0	0	0.8434454231704595	-0.29053591067921797	2136	1177	1343	2657	2669	3778	919
chr4	118292141	118292478	Promoter (<=1kb)	ENSMUST00000151302.2	540	Cdc20	Promoter (<=1kb)	1	0	open	1	0	0	0	0.00596031700539419	-2.332108736585045	14	181	200	41	23	399	103
chr4	118294169	118295215	Promoter (<=1kb)	ENSMUST00000006565.13	0	Cdc20	Promoter (<=1kb)	0	0	unchanged	1	0	0	0	0.8914310384413188	-0.23039622253203343	2488	1328	1324	2436	3174	3938	803
chr4	118302922	118303998	Exon	ENSMUST00000006565.13	-8373	Cdc20	Exon (ENSMUST00000102671.10/17480, exon 9 of 12)	1	0	open	1	0	0	1	0.03569465772941948	-1.6230326929625376	133	571	730	966	333	1559	536
chr4	118322606	118323126	Intron	ENSMUST00000102671.10	-7896	Mpl	Intron (ENSMUST00000328981.1/ENSMUST00000328981.1, intron 1 of 2)	0	0	unchanged	0	0	0	1	0.7234376756983052	0.4762414083656011	48	35	59	121	92	120	161
chr4	118328018	118328414	3' UTR	ENSMUST00000102671.10	-13308	Mpl	3' UTR	0	0	unchanged	0	0	0	1	0.345609944562935	-1.0384823909353191	23	83	142	54	18	222	142
chr4	118333983	118334342	Intron	ENSMUST00000184261.8	12610	Tie1	Intron (ENSMUST00000328981.1/ENSMUST00000328981.1, intron 1 of 2)	0	0	unchanged	1	0	0	0	0.8936585293990679	-0.2551158616312159	26	79	96	40	7	142	185
chr4	118344164	118345136	Promoter (1-2kb)	ENSMUST00000184261.8	1816	Tie1	Promoter (1-2kb)	0	0	unchanged	1	0	0	0	0.10890485703203548	-1.5102177841747708	39	256	298	208	102	555	258
chr4	118347144	118347249	Promoter (<=1kb)	ENSMUST00000047421.6	9	Tie1	Promoter (<=1kb)	0	0	unchanged	1	0	0	0	0.8393951294091393	0.38904579720105914	13	20	25	34	5	65	89
chr4	118364367	118364711	Intron	ENSMUST00000047421.6	-17109	Tie1	Intron (ENSMUST00000328981.1/ENSMUST00000328981.1, intron 2 of 2)	0	0	unchanged	1	0	0	1	0.7318852163165712	-0.5084024347867003	20	34	58	49	14	137	91
chr4	118366244	118366648	Intron	ENSMUST00000106367.8	-17548	2610528J11Rik	Intron (ENSMUST00000328981.1/ENSMUST00000328981.1, intron 2 of 2)	0	0	unchanged	0	0	0	0	0.22783615402503785	-1.266540095277265	14	77	79	42	29	205	94
chr4	118374411	118374784	Intron	ENSMUST00000106367.8	-9412	2610528J11Rik	Intron (ENSMUST00000328981.1/ENSMUST00000328981.1, intron 2 of 2)	0	0	unchanged	0	0	0	0	0.44824682889975725	-0.6897177404531991	75	118	155	134	81	290	174
chr4	118399861	118399991	Promoter (<=1kb)	ENSMUST00000150044.2	168	Tmem125	Promoter (<=1kb)	0	0	unchanged	0	0	0	1	0.38612505743151526	0.8941356176689907	42	19	22	46	18	62	85
chr4	118400321	118401280	Promoter (<=1kb)	ENSMUST00000060214.10	0	Tmem125	Promoter (<=1kb)	0	0	unchanged	0	0	0	1	0.7344346671757166	-0.39798190037734343	126	179	214	209	152	521	354
chr4	118423484	118423840	Intron	ENSMUST00000128098.8	-22243	Tmem125	Intron (ENSMUST00000071972.11/68625, intron 21 of 22)	0	0	unchanged	0	0	0	0	0.9642745090993186	0.07437534148406072	64	56	70	88	96	210	169
chr4	118425884	118426391	Exon	ENSMUST00000128098.8	-24643	Tmem125	Exon (ENSMUST00000246791.2/ENSMUST00000246791.2, exon 1 of 1)	1	0	open	0	0	0	1	0.01810503143905247	-2.0576889421278293	22	220	258	84	23	477	153
chr4	118426550	118426851	Exon	ENSMUST00000128098.8	-25309	Tmem125	Exon (ENSMUST00000246791.2/ENSMUST00000246791.2, exon 1 of 1)	0	0	unchanged	0	0	0	1	0.8611829183077262	-0.31382567015250384	24	74	78	15	9	133	155
chr4	118433223	118433817	Exon	ENSMUST00000128098.8	-31982	Tmem125	Exon (ENSMUST00000071972.11/68625, exon 18 of 23)	0	0	unchanged	0	0	0	0	0.8570191272472042	-0.2266568684635389	185	168	147	180	186	425	229
chr4	118438719	118439316	Exon	ENSMUST00000128098.8	-37478	Tmem125	Exon (ENSMUST00000071972.11/68625, exon 15 of 23)	0	0	unchanged	0	0	0	0	0.38405291415604687	-0.7127157228339339	185	262	259	437	654	421	231
chr4	118477558	118478345	Promoter (<=1kb)	ENSMUST00000071972.11	0	Cfap57	Promoter (<=1kb)	0	0	unchanged	1	0	0	1	0.7567470247355196	0.424081089074672	1792	649	613	992	1295	1790	646
chr4	118499578	118500387	Promoter (<=1kb)	ENSMUST00000311791.1	-406	Gm12853	Promoter (<=1kb)	0	0	unchanged	0	0	0	0	0.8353285380610831	0.270711130114219	206	90	115	74	216	346	202
chr4	118502478	118502799	Distal Intergenic	ENSMUST00000311791.1	-3306	Gm12853	Distal Intergenic	0	0	unchanged	0	0	0	0	0.9385174086375324	-0.1380289676953788	27	35	44	76	99	69	73
chr4	118513691	118513793	Distal Intergenic	ENSMUST00000102666.5	-8923	Or13p10	Distal Intergenic	0	0	unchanged	0	0	0	0	0.8535354171683783	0.3698916948313696	12	17	31	15	11	53	85
chr4	118598504	118598832	Distal Intergenic	ENSMUST00000094832.2	6776	Or13p5	Distal Intergenic	0	0	unchanged	0	0	0	0	0.9235636177470226	-0.1780097326611535	25	56	62	37	29	106	127
chr4	118599061	118599471	Distal Intergenic	ENSMUST00000094832.2	7333	Or13p5	Distal Intergenic	0	0	unchanged	0	0	0	0	0.9366997859657352	0.1227879850460767	119	118	87	24	43	147	167
chr4	118601188	118601321	Distal Intergenic	ENSMUST00000094832.2	9460	Or13p5	Distal Intergenic	0	0	unchanged	0	0	0	0	0.661007808661441	-0.5849017397820848	20	21	34	15	38	69	36
chr4	118676147	118676442	Distal Intergenic	ENSMUST00000219094.2	-9006	Or10ak12	Distal Intergenic	0	0	unchanged	0	0	0	0	0.9580725646319308	0.08693577367928657	69	47	53	4	16	83	68
chr4	118719661	118720526	Distal Intergenic	ENSMUST00000094831.2	-5454	Or10ak9	Distal Intergenic	0	0	unchanged	0	0	0	0	0.357881789808829	-0.7721651726734605	242	209	278	1471	3703	692	189
chr4	118775466	118775672	Promoter (<=1kb)	ENSMUST00000071979.2	-804	Or10ak8	Promoter (<=1kb)	0	0	unchanged	0	0	0	0	0.9840809258034684	0.03538291039713858	48	58	46	15	15	87	97
chr4	118845754	118846107	Intron	ENSMUST00000316279.1	8311	Gm12865	Intron (ENSMUST00000145395.2/ENSMUST00000145395.2, intron 2 of 3)	0	0	unchanged	0	0	0	0	0.8953333393220478	0.18744911445876689	95	58	80	88	126	186	150
chr4	118849029	118849366	Intron	ENSMUST00000316279.1	5052	Gm12865	Intron (ENSMUST00000145395.2/ENSMUST00000145395.2, intron 2 of 3)	0	0	unchanged	0	0	0	0	0.9346676035398545	0.12578312866254368	67	66	62	52	90	141	140
chr4	118861409	118861731	Distal Intergenic	ENSMUST00000137353.3	-6933	Gm12865	Distal Intergenic	0	0	unchanged	0	0	0	0	0.681696095430894	0.4211672174454539	176	120	98	192	250	231	240
chr4	118862170	118862549	Distal Intergenic	ENSMUST00000137353.3	-7694	Gm12865	Distal Intergenic	0	0	unchanged	0	0	0	0	0.946074213854595	0.09453934314626215	372	249	222	370	477	508	326
chr4	118865214	118865349	Distal Intergenic	ENSMUST00000137353.3	-10738	Gm12865	Distal Intergenic	0	0	unchanged	0	0	0	0	0.16425213595185614	-1.2586013513733134	23	75	91	39	32	141	74
chr4	118865653	118866082	Distal Intergenic	ENSMUST00000137353.3	-11177	Gm12865	Distal Intergenic	1	0	open	0	0	0	1	0.04015538571869107	-1.34816387212673	137	240	317	992	671	565	167
chr4	118868331	118869007	Distal Intergenic	ENSMUST00000137353.3	-13855	Gm12865	Distal Intergenic	0	0	unchanged	0	0	0	0	0.4375361603705723	0.8412086401009373	1729	458	407	307	559	1302	538
chr4	118872178	118872721	Distal Intergenic	ENSMUST00000137353.3	-17702	Gm12865	Distal Intergenic	0	0	unchanged	0	0	0	0	0.17465165739978605	-1.1454041944672535	582	610	693	3479	4614	1823	274
chr4	118876326	118877164	Distal Intergenic	ENSMUST00000137353.3	-21850	Gm12865	Distal Intergenic	0	0	unchanged	0	0	0	1	0.851621122639937	-0.2918253794755442	1196	651	819	1684	2205	1755	424
chr4	118885385	118885706	Distal Intergenic	ENSMUST00000302393.1	-22638	Lincred2	Distal Intergenic	0	0	unchanged	0	0	0	0	0.6344741576392872	-0.5487855032647411	50	107	110	65	48	183	158
chr4	118887035	118887175	Distal Intergenic	ENSMUST00000302393.1	-21169	Lincred2	Distal Intergenic	0	0	unchanged	0	0	0	0	0.7484430611395696	-0.4310835547401197	54	54	62	12	19	78	51
chr4	118890276	118890548	Distal Intergenic	ENSMUST00000302393.1	-17796	Lincred2	Distal Intergenic	0	0	unchanged	0	0	0	1	0.757138980455159	-0.4554073176580464	31	73	71	69	18	81	103
chr4	118898054	118898390	Distal Intergenic	ENSMUST00000302393.1	-9954	Lincred2	Distal Intergenic	0	0	unchanged	0	0	0	1	0.14719748207526626	-1.35395013161621	18	64	84	31	15	198	77
chr4	118898904	118899059	Distal Intergenic	ENSMUST00000302393.1	-9285	Lincred2	Distal Intergenic	0	0	unchanged	0	0	0	0	0.9929140834832832	0.0148593162823004	68	61	53	17	24	142	107
chr4	118901280	118901884	Distal Intergenic	ENSMUST00000302393.1	-6460	Lincred2	Distal Intergenic	0	0	unchanged	0	0	0	1	0.961198761420207	0.08060827974481771	64	77	74	542	241	203	196
chr4	118908168	118908441	Promoter (<=1kb)	ENSMUST00000302393.1	0	Lincred2	Promoter (<=1kb)	0	0	unchanged	0	0	0	0	0.8698217092506757	0.3425720809116312	13	28	52	11	23	75	140
chr4	118926154	118926477	Promoter (<=1kb)	ENSMUST00000128998.3	0	Gm12866	Promoter (<=1kb)	0	0	unchanged	0	0	0	0	0.9281700699995644	-0.1255724064815686	215	134	170	490	611	439	217
chr4	118928551	118929572	Promoter (<=1kb)	ENSMUST00000244992.2	0	Gm35510	Promoter (<=1kb)	0	0	unchanged	0	0	0	1	0.15901402599157313	-0.9869579418675412	167	272	320	1828	2563	637	264
chr4	118929911	118930548	Promoter (<=1kb)	ENSMUST00000302223.1	0	Gm35510	Promoter (<=1kb)	0	0	unchanged	0	0	0	1	0.15514481119818177	-1.1390106634525174	210	215	323	1415	791	646	132
chr4	118930901	118931233	Promoter (<=1kb)	ENSMUST00000302225.1	578	Gm35510	Promoter (<=1kb)	0	0	unchanged	0	0	0	0	0.9896127150923107	0.02650024602212318	25	24	45	406	545	70	78
chr4	118934430	118934954	Intron	ENSMUST00000302225.1	4107	Gm35510	Intron (ENSMUST00000302219.1/102639122, intron 1 of 1)	0	0	unchanged	0	0	0	0	0.4199737819439973	-0.6771222578002144	203	190	224	135	307	540	180
chr4	118939673	118940530	Promoter (<=1kb)	ENSMUST00000302226.1	0	Gm35510	Promoter (<=1kb)	0	0	unchanged	0	0	0	0	0.8295715590635908	0.3315998981824178	523	195	189	125	319	573	187
chr4	118942465	118942766	Promoter (2-3kb)	ENSMUST00000302226.1	2607	Gm35510	Promoter (2-3kb)	0	0	unchanged	0	0	0	0	0.9751888794922232	0.04931392932483407	95	60	85	13	41	130	104
chr4	118955503	118955906	Distal Intergenic	ENSMUST00000030398.10	-10002	Slc2a1	Distal Intergenic	0	0	unchanged	0	0	0	0	0.4708116337081147	0.7232889239165482	74	53	47	83	64	147	203
chr4	118962881	118963353	Promoter (2-3kb)	ENSMUST00000030398.10	-2555	Slc2a1	Promoter (2-3kb)	0	0	unchanged	0	0	0	1	0.988360186969547	-0.02787878072309236	1405	664	711	455	609	1825	483
chr4	118965611	118966583	Promoter (<=1kb)	ENSMUST00000030398.10	0	Slc2a1	Promoter (<=1kb)	0	0	unchanged	0	0	0	1	0.8698217092506757	0.27671838119849734	6228	2156	2320	4660	6011	7034	1792
chr4	118969457	118969803	Intron	ENSMUST00000174372.3	3346	Slc2a1	Intron (ENSMUST00000030398.10/20525, intron 1 of 9)	0	0	unchanged	0	0	0	0	0.4983726950706075	0.7340968654535418	1368	395	381	145	188	1097	487
chr4	118975787	118976153	Intron	ENSMUST00000174372.3	9676	Slc2a1	Intron (ENSMUST00000030398.10/20525, intron 1 of 9)	0	0	unchanged	0	0	0	0	0.924080522198816	-0.13963232719744714	294	231	195	74	122	397	213
chr4	118978462	118979238	Intron	ENSMUST00000151216.2	8960	Gm12867	Intron (ENSMUST00000030398.10/20525, intron 2 of 9)	0	0	unchanged	0	0	0	0	0.7831337694455809	0.3832660358771692	1244	481	441	767	586	1283	483
chr4	118981898	118982405	Intron	ENSMUST00000151216.2	5793	Gm12867	Intron (ENSMUST00000030398.10/20525, intron 2 of 9)	1	0	open	0	0	0	0	0.01927539923713026	-1.4838930846049994	122	267	351	216	70	654	195
chr4	118985747	118986059	Promoter (2-3kb)	ENSMUST00000151216.2	2139	Gm12867	Promoter (2-3kb)	0	0	unchanged	0	0	0	0	0.7499411860061883	-0.35910612599491004	129	170	147	71	62	284	210
chr4	118988410	118988824	Promoter (<=1kb)	ENSMUST00000151216.2	-212	Gm12867	Promoter (<=1kb)	0	0	unchanged	0	0	0	1	0.13447022341623643	-1.1794401263190684	65	172	205	120	46	377	178
chr4	118993877	118994210	3' UTR	ENSMUST00000151216.2	-5679	Gm12867	3' UTR	0	0	unchanged	0	0	0	1	0.6093806720700949	-0.5476496634139718	157	135	151	76	65	272	98
chr4	118995412	118995813	Intron	ENSMUST00000151216.2	-7214	Gm12867	Intron (ENSMUST00000143801.2/ENSMUST00000143801.2, intron 1 of 1)	0	0	unchanged	0	0	0	0	0.9626040294214026	0.07990419160326524	632	299	315	204	339	741	255
chr4	118997382	118997591	Intron	ENSMUST00000151216.2	-9184	Gm12867	Intron (ENSMUST00000359102.1/ENSMUST00000359102.1, intron 1 of 1)	0	0	unchanged	0	0	0	0	0.9711958081255144	0.05976806631518459	82	64	44	132	151	120	77
chr4	118998374	118998805	Exon	ENSMUST00000151216.2	-10176	Gm12867	Exon (ENSMUST00000359102.1/ENSMUST00000359102.1, exon 1 of 2)	0	0	unchanged	0	0	0	0	0.8168780513402999	-0.2799038302256134	193	137	181	223	302	472	221
chr4	118999432	119000064	Distal Intergenic	ENSMUST00000151216.2	-11234	Gm12867	Distal Intergenic	0	0	unchanged	0	0	0	0	0.8244213643527546	0.3229202773848425	996	397	358	323	449	1168	425
chr4	119020509	119020804	Distal Intergenic	ENSMUST00000052715.10	10249	Zfp691	Distal Intergenic	0	0	unchanged	0	0	0	0	0.3712878559994349	1.067596086718826	28	10	13	72	72	57	76
chr4	119021831	119022303	Distal Intergenic	ENSMUST00000052715.10	8750	Zfp691	Distal Intergenic	0	0	unchanged	0	0	0	0	0.904284970732126	0.1704640265510278	209	120	141	30	50	241	178
chr4	119024838	119025205	Distal Intergenic	ENSMUST00000052715.10	5848	Zfp691	Distal Intergenic	0	0	unchanged	0	0	0	0	0.8410560632359233	0.2787425995973344	232	102	109	165	267	291	146
chr4	119030883	119031718	Promoter (<=1kb)	ENSMUST00000052715.10	0	Zfp691	Promoter (<=1kb)	0	0	unchanged	0	0	0	1	0.989472827500161	-0.02438741234976802	4036	2179	2135	2896	3898	4546	1481
chr4	119040745	119041089	Intron	ENSMUST00000133956.8	4855	Ermap	Intron (ENSMUST00000239029.2/27028, intron 6 of 12)	0	0	unchanged	1	0	0	0	0.8238156589054982	0.3157281193723535	118	82	48	56	94	127	100
chr4	119052293	119052915	Promoter (<=1kb)	ENSMUST00000030395.9	0	Svbp	Promoter (<=1kb)	0	0	unchanged	1	0	0	1	0.8892870229295893	0.2168892794916038	1742	699	695	959	1358	2398	815
chr4	119060007	119060717	Distal Intergenic	ENSMUST00000210595.2	6902	Svbp	Distal Intergenic	0	0	unchanged	0	0	0	1	0.6750979649626305	-0.5997972810924675	36	116	179	60	32	366	284
chr4	119061800	119062272	3' UTR	ENSMUST00000210595.2	8695	Svbp	3' UTR	0	0	unchanged	1	0	0	0	0.9371019591008666	-0.10913668586530528	188	185	193	116	229	347	294
chr4	119067807	119068239	Exon	ENSMUST00000212054.2	7175	Tmem269	Exon (ENSMUST00000212054.2/75180, exon 4 of 7)	0	0	unchanged	0	0	0	0	0.2545759741734686	-1.1429624607329223	30	130	140	57	22	359	174
chr4	119073753	119074216	Promoter (1-2kb)	ENSMUST00000212054.2	1198	Tmem269	Promoter (1-2kb)	0	0	unchanged	0	0	0	0	0.8732733571159234	-0.24397183342340795	66	95	133	99	62	202	207
chr4	119075314	119075711	Promoter (<=1kb)	ENSMUST00000212054.2	0	Tmem269	Promoter (<=1kb)	0	0	unchanged	0	0	0	1	0.5525653675846441	-0.6675184466257207	41	104	123	104	77	219	170
chr4	119080743	119081217	3' UTR	ENSMUST00000030394.3	-5329	Tmem269	3' UTR	0	0	unchanged	0	0	0	0	0.5809748949213639	0.6502990017240875	1239	407	313	297	428	1092	431
chr4	119085418	119085688	Intron	ENSMUST00000046260.13	4187	AU022252	Intron (ENSMUST00000132778.8/230696, intron 1 of 4)	0	0	unchanged	0	0	0	1	0.06548818670678845	-1.3962357383262989	161	251	253	48	11	525	95
chr4	119089532	119090475	Promoter (<=1kb)	ENSMUST00000132778.8	0	AU022252	Promoter (<=1kb)	0	0	unchanged	0	0	0	1	0.9426576936671228	0.13025725041043618	5176	2165	2191	2961	4035	5913	1495
chr4	119096296	119096896	Promoter (1-2kb)	ENSMUST00000123963.2	1157	P3h1	Promoter (1-2kb)	0	0	unchanged	1	0	0	1	0.9885071671768776	0.02446499217899346	522	295	277	332	384	703	296
chr4	119098914	119099185	3' UTR	ENSMUST00000142361.8	-3032	P3h1	3' UTR	0	0	unchanged	1	0	0	0	0.6935306465517785	0.4439682832623445	96	83	67	27	52	170	211
chr4	119104031	119104389	Promoter (<=1kb)	ENSMUST00000127087.2	0	P3h1	Promoter (<=1kb)	1	0	open	1	0	0	1	0.00228357042399758	-2.3171760095747644	20	181	190	40	12	450	99
chr4	119104547	119105272	Promoter (<=1kb)	ENSMUST00000127087.2	488	P3h1	Promoter (<=1kb)	1	0	open	1	0	0	1	0.01104228429857283	-1.5302370079787218	354	670	766	2046	1022	1633	353
chr4	119105674	119106008	Promoter (1-2kb)	ENSMUST00000127087.2	1615	P3h1	Promoter (1-2kb)	0	0	unchanged	1	0	0	0	0.7621885856733175	0.3761025689653027	273	143	164	7	25	213	211
chr4	119111160	119111963	Promoter (<=1kb)	ENSMUST00000282553.1	0	Gm12927	Promoter (<=1kb)	0	0	unchanged	0	0	0	0	0.49337390913764834	-0.5690611056024176	231	240	293	1116	611	628	295
chr4	119112117	119112292	Promoter (<=1kb)	ENSMUST00000084309.12	-319	Cldn19	Promoter (<=1kb)	0	0	unchanged	0	0	0	0	0.5755736865205201	0.6093476431748581	60	34	27	44	53	76	80
chr4	119113667	119114013	Promoter (<=1kb)	ENSMUST00000282551.1	-474	Gm12927	Promoter (<=1kb)	0	0	unchanged	0	0	0	0	0.2758328227886646	1.1425782143104368	37	16	28	213	232	66	129
chr4	119118316	119118824	Promoter (1-2kb)	ENSMUST00000282549.1	-1276	Gm12927	Promoter (1-2kb)	0	0	unchanged	0	0	0	1	0.6402506748457163	-0.6605979984123154	22	85	84	104	33	280	175
chr4	119131825	119132197	Distal Intergenic	ENSMUST00000145976.2	4450	Ybx1	Distal Intergenic	0	0	unchanged	0	0	0	0	0.3612223244622268	-1.0437372662925433	16	65	91	94	29	222	114
chr4	119151518	119152264	Promoter (<=1kb)	ENSMUST00000079644.13	0	Ybx1	Promoter (<=1kb)	0	0	unchanged	1	0	0	1	0.9564548174229284	0.09675419194392657	5638	2545	2626	3370	4574	6249	1829
chr4	119159123	119159500	Intron	ENSMUST00000079644.13	-7322	Ybx1	Intron (ENSMUST00000056458.14/66101, intron 9 of 9)	0	0	unchanged	1	0	0	0	0.15790644543708662	-1.2393083462658256	36	136	100	19	17	176	99
chr4	119177368	119178302	Promoter (<=1kb)	ENSMUST00000056458.14	0	Ppih	Promoter (<=1kb)	0	0	unchanged	1	0	0	1	0.9128139405928012	0.17216193675123148	1676	725	799	792	1049	1975	740
chr4	119195510	119196618	Intron	ENSMUST00000106318.8	-17767	Ppih	Intron (ENSMUST00000238759.2/73332, intron 10 of 14)	0	0	unchanged	1	0	0	0	0.9923363417035508	0.01473774356512825	433	234	323	279	356	653	364
chr4	119213451	119214081	Promoter (2-3kb)	ENSMUST00000146186.3	2918	Ccdc30	Promoter (2-3kb)	0	0	unchanged	0	0	0	0	0.4953821074020824	0.7057182864287057	450	162	114	42	37	412	227
chr4	119216629	119217205	Promoter (<=1kb)	ENSMUST00000154606.9	0	Ccdc30	Promoter (<=1kb)	0	0	unchanged	0	0	0	0	0.4525512591019031	-0.6339683828733067	122	138	151	56	63	330	147
chr4	119227928	119228536	Promoter (2-3kb)	ENSMUST00000238779.2	2414	Ccdc30	Promoter (2-3kb)	0	0	unchanged	0	0	0	0	0.5610165111680957	0.6018073659832547	427	177	150	44	57	345	236
chr4	119239087	119239355	Promoter (<=1kb)	ENSMUST00000238697.2	-592	Ccdc30	Promoter (<=1kb)	0	0	unchanged	0	0	0	0	0.22585813066653873	-1.2174992396828788	15	49	60	7	13	81	48
chr4	119245534	119245668	Intron	ENSMUST00000238485.2	-4443	Ccdc30	Intron (ENSMUST00000238759.2/73332, intron 5 of 14)	0	0	unchanged	0	0	0	0	0.7918510873815059	-0.5241738465792734	5	27	45	5	9	54	66
chr4	119246499	119246780	Intron	ENSMUST00000238485.2	-5408	Ccdc30	Intron (ENSMUST00000238759.2/73332, intron 5 of 14)	0	0	unchanged	0	0	0	0	0.8017013175904149	0.4384762089327509	18	22	26	64	70	31	67
chr4	119272308	119273000	Promoter (<=1kb)	ENSMUST00000238759.2	0	Ccdc30	Promoter (<=1kb)	0	0	unchanged	0	0	0	0	0.6366870719812953	-0.5389591453414806	1383	1054	1088	2206	2587	2409	591
chr4	119279013	119280362	Promoter (<=1kb)	ENSMUST00000140641.2	0	Ppcs	Promoter (<=1kb)	0	0	unchanged	0	0	0	1	0.9456967991408776	0.1163994877054128	2897	1243	1314	1238	1662	3509	1039
chr4	119284855	119285248	Exon	ENSMUST00000134147.2	4786	Zmynd12	Exon (ENSMUST00000312556.1/ENSMUST00000312556.1, exon 1 of 2)	0	0	unchanged	0	1	0	0	0.3635002260830039	-0.8113445908734073	60	109	146	29	23	249	149
chr4	119287949	119288427	Intron	ENSMUST00000134147.2	7880	Zmynd12	Intron (ENSMUST00000094819.5/332934, intron 1 of 7)	0	0	unchanged	0	1	0	0	0.34366301112825204	0.7328162471721003	278	141	128	69	123	321	385
chr4	119299057	119299493	Promoter (2-3kb)	ENSMUST00000129150.2	-2424	Zmynd12	Promoter (2-3kb)	1	0	open	0	1	0	1	0.01373079028764223	-1.8115139543299328	36	182	162	109	25	417	118
chr4	119299670	119300156	Promoter (1-2kb)	ENSMUST00000129150.2	-1761	Zmynd12	Promoter (1-2kb)	0	0	unchanged	0	1	0	0	0.0851232867908332	-1.344387488992736	42	123	148	152	72	269	113
chr4	119310674	119311317	3' UTR	ENSMUST00000129150.2	8757	Zmynd12	3' UTR	0	0	unchanged	0	1	0	1	0.896083798369766	0.17911595928650084	260	133	162	410	706	364	223
chr4	119317970	119318367	Intron	ENSMUST00000129150.2	16053	Zmynd12	Intron (ENSMUST00000129150.2/332934, intron 2 of 2)	0	0	unchanged	0	1	0	0	0.767840277786349	-0.4064330123173431	354	249	251	44	89	524	138
chr4	119319952	119320702	Exon	ENSMUST00000129150.2	18035	Zmynd12	Exon (ENSMUST00000272081.1/ENSMUST00000272081.1, exon 2 of 3)	0	0	unchanged	0	1	0	1	0.9279098735167278	0.16198751863062638	1641	668	668	339	525	1872	477
chr4	119330379	119330730	Intron	ENSMUST00000126728.2	18976	Rimkla	Intron (ENSMUST00000049994.8/194237, intron 3 of 4)	0	0	unchanged	0	1	0	0	0.6964212841469475	0.4434046643311751	87	63	50	8	20	110	127
chr4	119338806	119339328	Intron	ENSMUST00000126728.2	10378	Rimkla	Intron (ENSMUST00000049994.8/194237, intron 1 of 4)	0	0	unchanged	0	1	0	0	0.10052943644115853	1.5513599610796809	658	108	72	20	31	365	228
chr4	119340223	119340565	Intron	ENSMUST00000126728.2	9141	Rimkla	Intron (ENSMUST00000049994.8/194237, intron 1 of 4)	0	0	unchanged	0	1	0	0	0.07037463149223253	1.3457565584281772	123	45	52	28	42	119	256
chr4	119346808	119347207	Promoter (2-3kb)	ENSMUST00000126728.2	2499	Rimkla	Promoter (2-3kb)	0	0	unchanged	0	1	0	0	0.8941534071578604	0.1889941563404331	212	97	143	49	110	283	176
chr4	119349330	119350215	Promoter (<=1kb)	ENSMUST00000049994.8	0	Rimkla	Promoter (<=1kb)	0	0	unchanged	0	1	0	1	0.90950669476206	0.1847754054791026	1272	491	523	494	574	1759	543
chr4	119357500	119357920	Distal Intergenic	ENSMUST00000049994.8	-7675	Rimkla	Distal Intergenic	0	0	unchanged	0	0	0	0	0.7763288605679862	0.3794739656223853	140	59	77	36	79	127	89
chr4	119360602	119361127	Distal Intergenic	ENSMUST00000049994.8	-10777	Rimkla	Distal Intergenic	0	0	unchanged	0	0	0	0	0.6825528287750018	0.513462706215683	756	295	252	41	85	615	284
chr4	119365938	119366158	Distal Intergenic	ENSMUST00000049994.8	-16113	Rimkla	Distal Intergenic	0	0	unchanged	0	0	0	0	0.451695329075162	1.2283263769490234	18	1	7	34	39	36	40
chr4	119396286	119397723	Promoter (<=1kb)	ENSMUST00000044564.15	0	Foxj3	Promoter (<=1kb)	0	0	unchanged	0	0	0	1	0.7722565340426621	0.442567079775995	4646	1113	1375	2355	3041	6062	1487
chr4	119403015	119403121	Intron	ENSMUST00000160219.2	5296	Foxj3	Intron (ENSMUST00000176012.8/230700, intron 1 of 2)	0	0	unchanged	0	0	0	0	0.989573415722442	-0.02865586306904597	44	25	31	2	5	42	22
chr4	119412701	119413261	Intron	ENSMUST00000160219.2	14982	Foxj3	Intron (ENSMUST00000176012.8/230700, intron 1 of 2)	0	0	unchanged	0	0	0	0	0.9912432355327864	-0.01767062156386264	236	156	175	29	55	291	187
chr4	119416920	119417180	5' UTR	ENSMUST00000160219.2	19201	Foxj3	5' UTR	0	0	unchanged	0	0	0	0	0.36603631946635806	-0.8561161223694537	30	60	62	93	77	126	68
chr4	119484939	119485277	3' UTR	ENSMUST00000133097.2	6400	Foxj3	3' UTR	0	0	unchanged	0	0	0	0	0.2778513432007243	0.9268040911939937	122	44	41	87	171	107	116
chr4	119485565	119485906	3' UTR	ENSMUST00000133097.2	7026	Foxj3	3' UTR	0	0	unchanged	0	0	0	0	0.8107547117292911	0.2907471533477643	207	122	116	123	172	254	198
chr4	119488273	119488887	Distal Intergenic	ENSMUST00000024015.3	-6014	Guca2a	Distal Intergenic	0	0	unchanged	0	0	0	0	0.0982420907956152	-1.1999357011127323	106	265	293	66	78	579	250
chr4	119490254	119491001	Distal Intergenic	ENSMUST00000024015.3	-3900	Guca2a	Distal Intergenic	0	0	unchanged	0	0	0	0	0.9851919473538896	0.03112795492961284	101	126	133	392	351	233	274
chr4	119494524	119494882	Promoter (<=1kb)	ENSMUST00000024015.3	-19	Guca2a	Promoter (<=1kb)	0	0	unchanged	0	0	0	0	0.8026694986520005	-0.38505703234170274	34	80	84	56	14	219	175
chr4	119524461	119524976	Distal Intergenic	ENSMUST00000308354.1	8245	Gm35761	Distal Intergenic	0	0	unchanged	0	0	0	0	0.43854448940124374	0.6776037323657075	158	67	100	107	144	226	260
chr4	119529915	119530209	Distal Intergenic	ENSMUST00000308354.1	13699	Gm35761	Distal Intergenic	0	0	unchanged	0	0	0	0	0.3935039216300868	0.7655778820982019	100	65	55	22	45	152	219
chr4	119539775	119540229	Distal Intergenic	ENSMUST00000308354.1	23559	Gm35761	Distal Intergenic	0	0	unchanged	0	0	0	1	0.37583810043138144	-0.8894027539077716	41	122	146	129	56	286	180
chr4	119590424	119591294	Promoter (<=1kb)	ENSMUST00000144907.8	0	Hivep3	Promoter (<=1kb)	0	0	unchanged	1	0	0	1	0.9224542812364808	0.16066984197982062	4463	1903	1909	1773	2280	5408	1682
chr4	119607343	119607728	Intron	ENSMUST00000125069.8	-10714	Hivep3	Intron (ENSMUST00000144907.8/16656, intron 2 of 2)	0	0	unchanged	1	0	0	1	0.5862204644285492	-0.6886066275480698	28	70	123	231	94	189	151
chr4	119608614	119608867	Intron	ENSMUST00000125069.8	-9575	Hivep3	Intron (ENSMUST00000144907.8/16656, intron 2 of 2)	0	0	unchanged	1	0	0	0	0.7386928203573486	0.473853964299673	33	33	42	56	41	75	121
chr4	119621336	119621480	Promoter (2-3kb)	ENSMUST00000125069.8	2894	Hivep3	Promoter (2-3kb)	0	0	unchanged	1	0	0	0	0.2544282647658146	1.066917368376486	56	33	22	14	24	70	125
chr4	119633116	119633511	Intron	ENSMUST00000125069.8	14674	Hivep3	Intron (ENSMUST00000144907.8/16656, intron 2 of 2)	0	0	unchanged	1	0	0	0	0.4458684351223464	0.7558043571879766	67	42	38	75	245	124	163
chr4	119666467	119666797	Intron	ENSMUST00000143837.2	-4731	Hivep3	Intron (ENSMUST00000144907.8/16656, intron 2 of 2)	0	0	unchanged	1	0	0	0	0.8155500686437794	0.2869011091164105	133	94	79	75	116	202	177
chr4	119670860	119671138	Promoter (<=1kb)	ENSMUST00000143837.2	-390	Hivep3	Promoter (<=1kb)	0	0	unchanged	1	0	0	1	0.25940834508521343	1.0653501168064146	376	73	87	126	115	305	179
chr4	119671321	119672436	Promoter (<=1kb)	ENSMUST00000143837.2	0	Hivep3	Promoter (<=1kb)	0	0	unchanged	1	0	0	0	0.8239044498653021	-0.2895493639759764	787	549	573	285	395	1267	470
chr4	119673678	119674629	Promoter (1-2kb)	ENSMUST00000106307.9	1986	Hivep3	Promoter (1-2kb)	0	0	unchanged	1	0	0	0	0.2268231228863266	-0.8715375958656195	231	358	419	1035	900	771	367
chr4	119692477	119692905	Intron	ENSMUST00000106307.9	20785	Hivep3	Intron (ENSMUST00000141605.8/16656, intron 2 of 3)	0	0	unchanged	1	0	0	0	0.9695831818845464	0.06132152708483728	98	117	115	96	50	175	226
chr4	119694738	119695222	Intron	ENSMUST00000106307.9	23046	Hivep3	Intron (ENSMUST00000141605.8/16656, intron 2 of 3)	0	0	unchanged	1	0	0	0	0.8020118886684693	-0.3003503979510077	177	202	182	59	95	311	233
chr4	119702832	119703372	Intron	ENSMUST00000106307.9	31140	Hivep3	Intron (ENSMUST00000141605.8/16656, intron 2 of 3)	0	0	unchanged	1	0	0	0	0.6389206212314232	-0.6136963790430747	37	117	134	71	72	167	185
chr4	119708004	119708156	Intron	ENSMUST00000106307.9	36312	Hivep3	Intron (ENSMUST00000141605.8/16656, intron 2 of 3)	0	0	unchanged	1	0	0	0	0.8697600570485865	-0.31070363087858194	15	38	30	13	9	118	87
chr4	119718253	119718686	Intron	ENSMUST00000106307.9	46561	Hivep3	Intron (ENSMUST00000141605.8/16656, intron 2 of 3)	0	0	unchanged	1	0	0	0	0.7834047994410782	-0.3852685439651588	56	108	134	40	22	186	199
chr4	119736861	119737222	Intron	ENSMUST00000106307.9	65169	Hivep3	Intron (ENSMUST00000143837.2/16656, intron 1 of 1)	0	0	unchanged	1	0	0	1	0.9293735604151514	0.15059678053325842	61	80	82	70	41	100	171
chr4	119752224	119753077	Intron	ENSMUST00000106307.9	80532	Hivep3	Intron (ENSMUST00000143837.2/16656, intron 1 of 1)	0	0	unchanged	1	0	0	0	0.9270758276429896	0.12809536491293225	145	107	145	45	53	270	254
chr4	119753901	119754233	Intron	ENSMUST00000106307.9	82209	Hivep3	Intron (ENSMUST00000143837.2/16656, intron 1 of 1)	0	0	unchanged	1	0	0	0	0.6072952007818295	0.5284206952023708	97	71	59	27	75	125	166
chr4	119758676	119759386	Intron	ENSMUST00000106307.9	86984	Hivep3	Intron (ENSMUST00000143837.2/16656, intron 1 of 1)	0	0	unchanged	1	0	0	0	0.8615718719893789	0.2290215131205797	592	332	318	139	319	677	441
chr4	119759564	119759682	Intron	ENSMUST00000106307.9	87872	Hivep3	Intron (ENSMUST00000143837.2/16656, intron 1 of 1)	0	0	unchanged	1	0	0	0	0.5126380490187278	-0.7466570261460735	24	37	72	14	22	111	71
chr4	119760532	119761394	Intron	ENSMUST00000106307.9	88840	Hivep3	Intron (ENSMUST00000143837.2/16656, intron 1 of 1)	0	0	unchanged	1	0	0	1	0.7719055694186051	-0.31469124305144985	201	197	218	234	288	462	282
chr4	119771286	119771875	Intron	ENSMUST00000106307.9	99594	Hivep3	Intron (ENSMUST00000143837.2/16656, intron 1 of 1)	0	0	unchanged	1	0	0	0	0.385183046694513	-0.6764590975324155	270	382	354	179	75	715	369
chr4	119774751	119775078	Intron	ENSMUST00000106307.9	103059	Hivep3	Intron (ENSMUST00000143837.2/16656, intron 1 of 1)	0	0	unchanged	1	0	0	0	0.7175111439569626	0.4733830513246475	64	64	29	82	93	101	127
chr4	119784771	119784980	Intron	ENSMUST00000227491.2	-104983	Hivep3	Intron (ENSMUST00000143837.2/16656, intron 1 of 1)	0	0	unchanged	1	0	0	0	0.7656628758030329	-0.39299174071994375	47	38	44	19	16	127	54
chr4	119789053	119789507	Intron	ENSMUST00000227491.2	-100456	Hivep3	Intron (ENSMUST00000143837.2/16656, intron 1 of 1)	0	0	unchanged	1	0	0	0	0.9423310247459636	-0.10571994629584368	129	90	118	292	515	207	135
chr4	119790185	119790576	Intron	ENSMUST00000227491.2	-99387	Hivep3	Intron (ENSMUST00000143837.2/16656, intron 1 of 1)	0	0	unchanged	1	0	0	1	0.9794119174494756	0.03974508898682509	160	130	134	65	40	206	190
chr4	119794599	119796085	Intron	ENSMUST00000227491.2	-93878	Hivep3	Intron (ENSMUST00000143837.2/16656, intron 1 of 1)	0	0	unchanged	1	0	0	0	0.9287251101178502	-0.12728651168014746	800	439	538	2353	3944	1568	616
chr4	119803822	119804110	Intron	ENSMUST00000227491.2	-85853	Hivep3	Intron (ENSMUST00000143837.2/16656, intron 1 of 1)	0	0	unchanged	1	0	0	0	0.90599487565561	0.2135148466136348	27	18	33	71	120	76	72
chr4	119804673	119805513	Intron	ENSMUST00000227491.2	-84450	Hivep3	Intron (ENSMUST00000143837.2/16656, intron 1 of 1)	0	0	unchanged	1	0	0	1	0.9522709169086282	0.08364963994317284	228	192	237	78	87	447	429
chr4	119808198	119808747	Intron	ENSMUST00000227491.2	-81216	Hivep3	Intron (ENSMUST00000143837.2/16656, intron 1 of 1)	0	0	unchanged	1	0	0	0	0.5860126011087832	0.5263857188477702	145	103	107	154	316	222	297
chr4	119816541	119816932	Exon	ENSMUST00000227491.2	-73031	Hivep3	Exon (ENSMUST00000252861.1/ENSMUST00000252861.1, exon 1 of 2)	0	0	unchanged	1	0	0	0	0.5849835292766036	-0.6416256331590647	32	70	97	18	14	164	126
chr4	119817614	119818014	Intron	ENSMUST00000227491.2	-71949	Hivep3	Intron (ENSMUST00000143837.2/16656, intron 1 of 1)	0	0	unchanged	1	0	0	0	0.5605402025031769	0.5645820141303473	128	89	103	23	27	200	287
chr4	119823811	119824071	Intron	ENSMUST00000227491.2	-65892	Hivep3	Intron (ENSMUST00000143837.2/16656, intron 1 of 1)	0	0	unchanged	1	0	0	0	0.9542838074844908	-0.10384516415941428	38	77	68	38	30	151	167
chr4	119825321	119825635	Intron	ENSMUST00000227491.2	-64328	Hivep3	Intron (ENSMUST00000143837.2/16656, intron 1 of 1)	0	0	unchanged	1	0	0	0	0.673736686615658	-0.49976062543282296	47	79	99	75	100	146	126
chr4	119827401	119827671	Intron	ENSMUST00000227491.2	-62292	Hivep3	Intron (ENSMUST00000143837.2/16656, intron 1 of 1)	0	0	unchanged	1	0	0	0	0.29473799509872833	-1.0031356259926574	30	82	108	26	60	177	107
chr4	119829504	119829865	Intron	ENSMUST00000227491.2	-60098	Hivep3	Intron (ENSMUST00000143837.2/16656, intron 1 of 1)	0	0	unchanged	1	0	0	0	0.5430517651009175	-0.6216448757419778	56	105	108	55	46	271	164
chr4	119833794	119833981	Intron	ENSMUST00000227491.2	-55982	Hivep3	Intron (ENSMUST00000143837.2/16656, intron 1 of 1)	0	0	unchanged	1	0	0	0	0.3766836775378994	0.8564977631489339	54	28	34	55	68	61	105
chr4	119838486	119838874	Intron	ENSMUST00000227491.2	-51089	Hivep3	Intron (ENSMUST00000143837.2/16656, intron 1 of 1)	0	0	unchanged	1	0	0	0	0.47391503848590055	0.6570883839429001	120	50	63	68	106	175	172
chr4	119843724	119844370	Intron	ENSMUST00000227491.2	-45593	Hivep3	Intron (ENSMUST00000143837.2/16656, intron 1 of 1)	0	0	unchanged	1	0	0	1	0.9856771683335108	-0.02653789734492282	187	157	140	96	192	351	242
chr4	119846208	119846969	Intron	ENSMUST00000227491.2	-42994	Hivep3	Intron (ENSMUST00000143837.2/16656, intron 1 of 1)	0	0	unchanged	1	0	0	1	0.9314441804122474	-0.1505275891643958	70	139	170	226	256	238	319
chr4	119855967	119856521	Intron	ENSMUST00000227491.2	-33442	Hivep3	Intron (ENSMUST00000106307.9/16656, intron 2 of 8)	0	0	unchanged	1	0	0	0	0.7401998720259972	-0.444593243872944	72	181	162	47	44	406	329
chr4	119858416	119858620	Intron	ENSMUST00000227491.2	-31343	Hivep3	Intron (ENSMUST00000106307.9/16656, intron 2 of 8)	0	0	unchanged	1	0	0	0	0.8744004497568683	-0.36777477871287406	4	40	55	47	9	94	111
chr4	119860085	119860566	Intron	ENSMUST00000227491.2	-29397	Hivep3	Intron (ENSMUST00000106307.9/16656, intron 2 of 8)	0	0	unchanged	1	0	0	1	0.4878191161680112	0.981594930622286	16	33	38	114	146	51	182
chr4	119865163	119865534	Exon	ENSMUST00000227491.2	-24429	Hivep3	Exon (ENSMUST00000246544.1/102642778, exon 3 of 3)	0	0	unchanged	1	0	0	1	0.3599634997704333	-0.9482436707219564	30	83	124	21	24	152	116
chr4	119874832	119874942	Intron	ENSMUST00000227491.2	-15021	Hivep3	Intron (ENSMUST00000106307.9/16656, intron 2 of 8)	0	0	unchanged	1	0	0	0	0.60085574395498	0.7235476677589912	21	29	29	6	12	58	124
chr4	119881136	119881853	Intron	ENSMUST00000227491.2	-8110	Hivep3	Intron (ENSMUST00000106307.9/16656, intron 2 of 8)	0	0	unchanged	1	0	0	0	0.6693792440824987	0.48623396154504056	1099	412	413	148	420	1079	546
chr4	119889250	119890508	Promoter (<=1kb)	ENSMUST00000227491.2	0	Hivep3	Promoter (<=1kb)	0	0	unchanged	1	0	0	1	0.17363391358991026	-1.009692325666779	704	739	953	2205	1913	2277	537
chr4	119893053	119893369	Promoter (2-3kb)	ENSMUST00000377939.1	-2485	Gm38632	Promoter (2-3kb)	0	0	unchanged	0	0	0	1	0.7827516310596988	-0.3366414543331049	157	155	120	72	84	270	137
chr4	119894550	119894916	Intron	ENSMUST00000377939.1	-3982	Gm38632	Intron (ENSMUST00000106307.9/16656, intron 2 of 8)	1	0	open	0	0	0	0	0.01211269980396923	-1.9046107602794504	28	157	167	73	21	386	108
chr4	119904287	119904641	Intron	ENSMUST00000377939.1	-13719	Gm38632	Intron (ENSMUST00000106307.9/16656, intron 2 of 8)	0	0	unchanged	0	0	0	0	0.8561737852479857	-0.3055065282454767	34	72	99	60	37	188	181
chr4	119924578	119924771	Promoter (2-3kb)	ENSMUST00000226560.2	2385	Hivep3	Promoter (2-3kb)	0	0	unchanged	1	0	0	0	0.8543380703651853	0.267614976169992	53	47	47	27	25	107	117
chr4	119929011	119929753	Intron	ENSMUST00000226560.2	6818	Hivep3	Intron (ENSMUST00000106307.9/16656, intron 3 of 8)	0	0	unchanged	1	0	0	1	0.29969758804592467	-0.9209604728039876	83	231	228	71	38	502	287
chr4	119930421	119930673	Intron	ENSMUST00000226560.2	8228	Hivep3	Intron (ENSMUST00000106307.9/16656, intron 3 of 8)	0	0	unchanged	1	0	0	1	0.9148491330818698	-0.2009370544827671	27	71	80	37	34	163	178
chr4	119931263	119931639	Intron	ENSMUST00000226560.2	9070	Hivep3	Intron (ENSMUST00000106307.9/16656, intron 3 of 8)	0	0	unchanged	1	0	0	0	0.9857483845537248	0.0293160378766249	275	130	161	160	236	485	202
chr4	119931755	119932112	Intron	ENSMUST00000226560.2	9562	Hivep3	Intron (ENSMUST00000106307.9/16656, intron 3 of 8)	0	0	unchanged	1	0	0	0	0.20899392466939123	1.200632371447646	86	16	26	63	94	104	111
chr4	119937646	119937767	Intron	ENSMUST00000166542.3	-13919	Hivep3	Intron (ENSMUST00000106307.9/16656, intron 3 of 8)	0	0	unchanged	1	0	0	0	0.9653503131417512	0.1035340920780238	8	25	25	4	8	31	64
chr4	119961844	119962200	Intron	ENSMUST00000166542.3	10158	Hivep3	Intron (ENSMUST00000106307.9/16656, intron 5 of 8)	0	0	unchanged	1	0	0	0	0.916989831822096	0.14729740950050726	103	69	89	113	143	184	155
chr4	119977475	119977972	Intron	ENSMUST00000166542.3	25789	Hivep3	Intron (ENSMUST00000106307.9/16656, intron 5 of 8)	0	0	unchanged	1	0	0	0	0.8367892305973711	-0.24465094981454388	211	216	215	295	328	463	312
chr4	119985271	119985523	Exon	ENSMUST00000030384.5	-32880	Edn2	Exon (ENSMUST00000106307.9/16656, exon 7 of 9)	0	0	unchanged	1	0	0	0	0.7047102668828176	0.48838245325662993	53	32	48	56	168	134	145
chr4	119986589	119987248	Intron	ENSMUST00000030384.5	-31155	Edn2	Intron (ENSMUST00000106307.9/16656, intron 7 of 8)	0	0	unchanged	1	0	0	0	0.8889105501785465	-0.1780287511912327	327	311	295	399	418	578	407
chr4	119988648	119989014	Exon	ENSMUST00000030384.5	-29389	Edn2	Exon (ENSMUST00000106307.9/16656, exon 8 of 9)	0	0	unchanged	1	0	0	0	0.8628532010689965	-0.22691940609132785	99	102	111	161	289	228	164
chr4	120000156	120000543	Distal Intergenic	ENSMUST00000030384.5	-17860	Edn2	Distal Intergenic	0	0	unchanged	0	0	0	1	0.8238156589054982	-0.2963146563060618	71	97	80	85	104	234	158
chr4	120001704	120001937	Distal Intergenic	ENSMUST00000030384.5	-16466	Edn2	Distal Intergenic	0	0	unchanged	0	0	0	0	0.5036762022295886	-0.6385797037411546	67	80	128	25	19	216	125
chr4	120005571	120006710	Distal Intergenic	ENSMUST00000030384.5	-11693	Edn2	Distal Intergenic	0	0	unchanged	0	0	0	0	0.259378165263023	-0.8807867745848331	493	473	565	3326	3716	1671	405
chr4	120011892	120012619	Distal Intergenic	ENSMUST00000030384.5	-5784	Edn2	Distal Intergenic	0	0	unchanged	0	0	0	1	0.13453029884592907	-1.6346609276295303	17	207	252	227	38	506	220
chr4	120015961	120016206	Promoter (2-3kb)	ENSMUST00000030384.5	-2197	Edn2	Promoter (2-3kb)	0	0	unchanged	1	0	0	0	0.4348248783994458	0.7620254605630676	292	80	87	36	38	311	181
chr4	120018280	120018814	Promoter (<=1kb)	ENSMUST00000030384.5	0	Edn2	Promoter (<=1kb)	0	0	unchanged	1	0	0	1	0.40343622677226687	-0.7671950855758987	1005	965	988	732	298	2042	513
chr4	120019844	120019948	Promoter (1-2kb)	ENSMUST00000030384.5	1441	Edn2	Promoter (1-2kb)	0	0	unchanged	1	0	0	0	0.0925835946297002	-1.6621500822298267	9	68	77	46	11	150	61
chr4	120020450	120020622	Promoter (2-3kb)	ENSMUST00000030384.5	2047	Edn2	Promoter (2-3kb)	0	0	unchanged	1	0	0	0	0.3274973476740778	-0.8570295260606375	49	80	102	17	30	163	89
chr4	120027554	120027985	Promoter (<=1kb)	ENSMUST00000301651.1	-115	Gm36073	Promoter (<=1kb)	0	0	unchanged	0	0	0	0	0.16341284442012238	-1.3866413728399691	23	150	154	371	54	340	161
chr4	120029148	120029852	Promoter (1-2kb)	ENSMUST00000301651.1	1048	Gm36073	Promoter (1-2kb)	1	0	open	0	0	0	0	0.03006733495900073	-1.4550435350407416	331	497	706	1399	1605	1264	267
chr4	120045796	120046542	Intron	ENSMUST00000332726.1	-3146	Gm36013	Intron (ENSMUST00000332614.1/102639939, intron 1 of 1)	0	0	unchanged	0	0	0	0	0.3803925754197904	-0.7809208229923226	1013	817	1073	1532	2783	2507	569
chr4	120046917	120047603	Promoter (2-3kb)	ENSMUST00000332726.1	-2085	Gm36013	Promoter (2-3kb)	0	0	unchanged	0	0	0	0	0.19528862067273775	-0.9701570426736166	406	417	571	2220	2707	1267	329
chr4	120055370	120055682	Promoter (<=1kb)	ENSMUST00000332616.1	0	Gm36134	Promoter (<=1kb)	0	0	unchanged	0	0	0	0	0.4522950834465721	-0.8995738915564341	17	59	88	64	23	193	114
chr4	120056184	120056990	Promoter (<=1kb)	ENSMUST00000332728.1	0	Gm36013	Promoter (<=1kb)	0	0	unchanged	0	0	0	1	0.15198147876611692	-1.2253641020722277	56	193	223	937	725	467	219
chr4	120058067	120058207	Promoter (<=1kb)	ENSMUST00000332614.1	-866	Gm36134	Promoter (<=1kb)	0	0	unchanged	0	0	0	0	0.90462713618698	0.22701493385733523	20	32	33	13	18	72	98
chr4	120063556	120063944	Distal Intergenic	ENSMUST00000332614.1	-6355	Gm36134	Distal Intergenic	0	0	unchanged	0	0	0	0	0.7617985968915975	-0.4730810515462641	26	100	86	13	33	149	166
chr4	120070025	120070639	Distal Intergenic	ENSMUST00000332614.1	-12824	Gm36134	Distal Intergenic	0	0	unchanged	0	0	0	1	0.20733041187038673	-1.266521022302023	39	148	280	633	359	433	231
chr4	120073132	120073737	Distal Intergenic	ENSMUST00000332614.1	-15931	Gm36134	Distal Intergenic	0	0	unchanged	0	0	0	0	0.23440441469780324	-0.8692894396332056	272	346	390	430	567	742	281
chr4	120078955	120079243	Distal Intergenic	ENSMUST00000332614.1	-21754	Gm36134	Distal Intergenic	0	0	unchanged	0	0	0	0	0.9160630304709554	-0.1707087576378789	43	62	62	212	348	102	108
chr4	120080331	120081449	Distal Intergenic	ENSMUST00000332614.1	-23130	Gm36134	Distal Intergenic	1	0	open	0	0	0	1	2.4366136991864617e-4	-2.1770993625056088	188	926	1076	985	263	2171	473
chr4	120082393	120083022	Distal Intergenic	ENSMUST00000332614.1	-25192	Gm36134	Distal Intergenic	0	0	unchanged	0	0	0	0	0.7705085159034315	-0.3182830799356317	360	310	317	418	557	702	351
chr4	120085819	120086247	Intron	ENSMUST00000332614.1	-28618	Gm36134	Intron (ENSMUST00000279886.1/ENSMUST00000279886.1, intron 1 of 1)	1	0	open	0	0	0	1	9.40567103682518e-6	-3.019143510001193	24	265	404	827	45	678	99
chr4	120087484	120087886	Distal Intergenic	ENSMUST00000332614.1	-30283	Gm36134	Distal Intergenic	0	0	unchanged	0	0	0	0	0.8539430399817614	-0.22683486061829453	385	325	338	421	596	646	383
chr4	120096991	120097311	Distal Intergenic	ENSMUST00000332614.1	-39790	Gm36134	Distal Intergenic	1	0	open	0	0	0	0	1.591772041115204e-4	-2.4303786208506297	34	204	267	77	39	492	95
chr4	120099878	120100757	Distal Intergenic	ENSMUST00000332614.1	-42677	Gm36134	Distal Intergenic	0	0	unchanged	0	0	0	1	0.07871550185180952	-1.4174176173933957	958	1245	1380	5368	5688	3327	412
chr4	120104586	120104908	Distal Intergenic	ENSMUST00000102656.4	39638	Foxo6	Distal Intergenic	0	0	unchanged	0	0	0	0	0.3046244482082623	-0.898270312477814	234	225	267	527	661	575	130
chr4	120105939	120106600	Distal Intergenic	ENSMUST00000102656.4	37946	Foxo6	Distal Intergenic	0	0	unchanged	0	0	0	1	0.3985315920074557	-0.7895640542135189	593	512	569	941	1295	1370	285
chr4	120109587	120110330	Distal Intergenic	ENSMUST00000102656.4	34216	Foxo6	Distal Intergenic	0	0	unchanged	0	0	0	0	0.2936796688780917	-0.8935542878034324	595	536	672	1905	2393	1581	337
chr4	120116775	120117259	Distal Intergenic	ENSMUST00000102656.4	27287	Foxo6	Distal Intergenic	0	0	unchanged	0	0	0	0	0.9764782385707756	0.04295429521072284	213	167	166	84	111	291	242
chr4	120119377	120119798	Distal Intergenic	ENSMUST00000102656.4	24748	Foxo6	Distal Intergenic	0	0	unchanged	0	0	0	1	0.13167703891941002	-1.1297068344300685	103	212	248	247	191	350	173
chr4	120119917	120120226	Distal Intergenic	ENSMUST00000102656.4	24320	Foxo6	Distal Intergenic	0	0	unchanged	0	0	0	0	0.9160630304709554	0.15116909168015397	139	93	87	84	112	179	133
chr4	120125233	120126214	Exon	ENSMUST00000102656.4	18332	Foxo6	Exon (ENSMUST00000102656.4/329934, exon 2 of 2)	1	0	open	1	0	0	0	0.00767524757010044	-1.747226556057757	264	404	640	1933	1529	1716	238
chr4	120129510	120129853	Intron	ENSMUST00000102656.4	14693	Foxo6	Intron (ENSMUST00000102656.4/329934, intron 1 of 1)	1	0	open	1	0	0	0	0.00158357972738296	-1.9645883212313728	64	223	300	432	149	519	127
chr4	120134203	120135175	Intron	ENSMUST00000102656.4	9371	Foxo6	Intron (ENSMUST00000102656.4/329934, intron 1 of 1)	0	0	unchanged	1	0	0	1	0.10511261483063584	-1.250749370248488	675	881	1039	2582	3375	1890	378
chr4	120139680	120140756	Intron	ENSMUST00000102656.4	3790	Foxo6	Intron (ENSMUST00000102656.4/329934, intron 1 of 1)	0	0	unchanged	1	0	0	1	0.05272477223564233	-1.4617770657722635	1021	1416	1566	5105	6350	3877	517
chr4	120143836	120144178	Promoter (<=1kb)	ENSMUST00000102656.4	368	Foxo6	Promoter (<=1kb)	0	0	unchanged	1	0	0	0	0.5942040967200387	-0.5923912153191095	545	379	457	510	307	1087	235
chr4	120144350	120144553	Promoter (<=1kb)	ENSMUST00000102656.4	0	Foxo6	Promoter (<=1kb)	0	0	unchanged	1	0	0	0	0.57583852737863	-0.6299824613380225	231	142	186	145	163	587	110
chr4	120144781	120145495	Promoter (<=1kb)	ENSMUST00000102656.4	-235	Foxo6	Promoter (<=1kb)	0	0	unchanged	1	0	0	1	0.7272154068263026	-0.4536189989952352	2359	1446	1590	3994	4106	4551	908
chr4	120161699	120162242	Distal Intergenic	ENSMUST00000152384.3	13161	Foxo6os	Distal Intergenic	0	0	unchanged	0	0	0	0	0.8376874059737699	-0.29345705539154693	156	75	134	1038	1599	328	110
chr4	120162811	120163219	Distal Intergenic	ENSMUST00000152384.3	14273	Foxo6os	Distal Intergenic	0	0	unchanged	0	0	0	1	0.05768724950718846	-1.8279192484110676	12	122	126	218	46	184	86
chr4	120171589	120171960	Distal Intergenic	ENSMUST00000266195.1	11065	Gm36574	Distal Intergenic	0	0	unchanged	0	0	0	0	0.4880839437101813	-0.6329436173656051	65	89	91	81	22	208	107
chr4	120173888	120174335	Distal Intergenic	ENSMUST00000266195.1	8690	Gm36574	Distal Intergenic	0	0	unchanged	0	0	0	0	0.33730297874983983	0.91187736431	1364	383	318	58	106	1029	581
chr4	120180330	120180775	Promoter (2-3kb)	ENSMUST00000266195.1	2250	Gm36574	Promoter (2-3kb)	0	0	unchanged	0	0	0	0	0.9655587395484396	0.06512064519996268	87	67	76	139	194	145	123
chr4	120189486	120189597	Intron	ENSMUST00000266195.1	-6461	Gm36574	Intron (ENSMUST00000266738.1/ENSMUST00000266738.1, intron 1 of 1)	0	0	unchanged	0	0	0	0	0.9764667374320504	-0.05973684658796088	18	27	24	81	24	44	50
chr4	120189924	120190650	Intron	ENSMUST00000266195.1	-6899	Gm36574	Intron (ENSMUST00000266738.1/ENSMUST00000266738.1, intron 1 of 1)	0	0	unchanged	0	0	0	0	0.7973621952374721	-0.3138435238980923	222	248	242	85	140	336	273
chr4	120216994	120217806	Intron	ENSMUST00000266195.1	-33969	Gm36574	Intron (ENSMUST00000266738.1/ENSMUST00000266738.1, intron 1 of 1)	0	0	unchanged	0	0	0	0	0.9476418750643416	-0.09438545208884316	412	308	312	336	530	541	341
chr4	120222517	120223001	Intron	ENSMUST00000266192.1	29174	Gm36574	Intron (ENSMUST00000266190.1/102640537, intron 2 of 5)	0	0	unchanged	0	0	0	0	0.1359690532710126	-1.323584308959111	46	199	225	44	24	469	217
chr4	120225906	120226219	Intron	ENSMUST00000266192.1	25956	Gm36574	Intron (ENSMUST00000266190.1/102640537, intron 2 of 5)	0	0	unchanged	0	0	0	0	0.9573447804339136	0.07542363949092647	151	126	144	150	175	298	266
chr4	120226606	120226773	Intron	ENSMUST00000266192.1	25402	Gm36574	Intron (ENSMUST00000266190.1/102640537, intron 2 of 5)	0	0	unchanged	0	0	0	0	0.9358563064338922	0.1677722797854665	22	17	11	60	83	35	25
chr4	120227147	120227428	Intron	ENSMUST00000266192.1	24747	Gm36574	Intron (ENSMUST00000266190.1/102640537, intron 2 of 5)	0	0	unchanged	0	0	0	0	0.9222953853874208	0.15727426342146297	72	76	109	239	390	153	214
chr4	120230046	120230446	Intron	ENSMUST00000266192.1	21729	Gm36574	Intron (ENSMUST00000266190.1/102640537, intron 2 of 5)	0	0	unchanged	0	0	0	0	0.6726024532167215	-0.43787520317004985	102	119	145	72	67	253	170
chr4	120232586	120232865	Intron	ENSMUST00000266192.1	19310	Gm36574	Intron (ENSMUST00000266190.1/102640537, intron 2 of 5)	0	0	unchanged	0	0	0	0	0.628610961399671	-0.7384749443046719	9	60	67	51	13	104	102
chr4	120238031	120238722	Intron	ENSMUST00000266192.1	13453	Gm36574	Intron (ENSMUST00000266190.1/102640537, intron 2 of 5)	0	0	unchanged	0	0	0	0	0.4396302624619146	-0.674738922404641	489	545	480	379	460	974	358
chr4	120244713	120245042	Exon	ENSMUST00000266192.1	7133	Gm36574	Exon (ENSMUST00000266194.1/102640537, exon 2 of 2)	0	0	unchanged	0	0	0	0	0.9072194696756586	-0.16399795330981218	99	95	96	72	106	176	133
chr4	120246229	120246597	Intron	ENSMUST00000266192.1	5578	Gm36574	Intron (ENSMUST00000266190.1/102640537, intron 2 of 5)	0	0	unchanged	0	0	0	0	0.4684035560631968	0.8745708708466811	24	20	17	79	141	47	85
chr4	120254249	120254532	Promoter (<=1kb)	ENSMUST00000266190.1	0	Gm36574	Promoter (<=1kb)	0	0	unchanged	0	0	0	1	0.2154436299372008	1.0812884107768903	76	35	24	4	3	74	114
chr4	120262150	120263150	Promoter (<=1kb)	ENSMUST00000134375.8	0	Scmh1	Promoter (<=1kb)	0	0	unchanged	0	0	0	1	0.8612191543925869	0.275531431773236	1742	554	669	881	1101	2474	753
chr4	120271046	120271149	Intron	ENSMUST00000132116.8	8421	Scmh1	Intron (ENSMUST00000134375.8/29871, intron 1 of 3)	0	0	unchanged	0	0	0	0	0.307369293705385	1.211929069730781	29	14	7	31	21	22	40
chr4	120287799	120288167	Intron	ENSMUST00000106301.8	-16177	Scmh1	Intron (ENSMUST00000134375.8/29871, intron 1 of 3)	0	0	unchanged	0	0	0	0	0.6455289992083284	-0.4980475157010499	63	89	77	16	55	142	95
chr4	120289825	120290195	Intron	ENSMUST00000106301.8	-14149	Scmh1	Intron (ENSMUST00000134375.8/29871, intron 1 of 3)	0	0	unchanged	0	0	0	1	0.14611457529159955	-1.1465853535404045	73	173	140	37	21	229	110
chr4	120379703	120379977	Exon	ENSMUST00000144862.2	4827	Scmh1	Exon (ENSMUST00000000087.13/29871, exon 14 of 17)	0	0	unchanged	0	0	0	0	0.09036999569205216	1.3155757814861788	129	49	32	13	32	89	160
chr4	120385406	120385772	Promoter (<=1kb)	ENSMUST00000133290.2	380	Scmh1	Promoter (<=1kb)	0	0	unchanged	0	0	0	1	0.9500451888691548	-0.08781284508106932	174	166	139	56	38	302	225
chr4	120395943	120396282	Distal Intergenic	ENSMUST00000147980.2	5982	Ctps1	Distal Intergenic	0	0	unchanged	0	0	0	1	0.941794670854149	0.1077218436190525	91	81	73	63	56	165	149
chr4	120396691	120397052	Distal Intergenic	ENSMUST00000147980.2	5212	Ctps1	Distal Intergenic	0	0	unchanged	0	0	0	0	0.6094265392922037	0.5495045465331008	108	48	42	14	36	136	100
chr4	120426736	120427955	Promoter (<=1kb)	ENSMUST00000030381.8	0	Ctps1	Promoter (<=1kb)	0	0	unchanged	0	0	0	1	0.9041510240665632	0.21118665433539396	4959	1729	1807	3087	4361	6539	1554
chr4	120444230	120444597	Promoter (1-2kb)	ENSMUST00000315492.1	-1257	Gm8439	Promoter (1-2kb)	0	0	unchanged	0	0	0	0	0.841583068654625	-0.28644647552900665	74	46	71	193	410	219	95
chr4	120446968	120447513	Promoter (<=1kb)	ENSMUST00000315491.1	993	Gm8439	Promoter (<=1kb)	0	0	unchanged	0	0	0	1	0.781633262154885	-0.3159177036213407	589	498	474	498	714	1025	481
chr4	120453385	120453752	Intron	ENSMUST00000315491.1	7410	Gm8439	Intron (ENSMUST00000315492.1/667063, intron 1 of 1)	0	0	unchanged	0	0	0	1	0.21435840189783567	-1.3661572418101673	10	79	88	39	9	171	90
chr4	120460944	120461163	Intron	ENSMUST00000315491.1	14969	Gm8439	Intron (ENSMUST00000315492.1/667063, intron 1 of 1)	0	0	unchanged	0	0	0	0	0.46446567608620537	0.9538576403582716	19	15	28	69	75	50	113
chr4	120464102	120464676	Intron	ENSMUST00000315491.1	18127	Gm8439	Intron (ENSMUST00000315492.1/667063, intron 1 of 1)	0	0	unchanged	0	0	0	0	0.18271363351595227	1.1485479676915182	628	149	125	268	414	455	326
chr4	120469731	120470276	Intron	ENSMUST00000315491.1	23756	Gm8439	Intron (ENSMUST00000315492.1/667063, intron 1 of 1)	0	0	unchanged	0	0	0	0	0.727986513790316	0.4531773237352147	728	263	271	139	150	675	286
chr4	120470747	120471438	Intron	ENSMUST00000315491.1	24772	Gm8439	Intron (ENSMUST00000315492.1/667063, intron 1 of 1)	0	0	unchanged	0	0	0	0	0.7527566017626528	0.43849499733276787	2208	755	779	363	721	2079	716
chr4	120472778	120473458	Exon	ENSMUST00000315491.1	26803	Gm8439	Exon (ENSMUST00000315492.1/667063, exon 2 of 2)	0	0	unchanged	0	0	0	0	0.6816596305799834	-0.4784611862234845	506	333	341	1622	2541	1199	277
chr4	120483314	120483627	Intron	ENSMUST00000269296.1	-27933	Gm29891	Intron (ENSMUST00000315489.1/667063, intron 3 of 3)	0	0	unchanged	0	0	0	0	0.08139062293561586	2.167190520318881	14	4	5	52	81	13	55
chr4	120489506	120489903	Intron	ENSMUST00000269296.1	-21657	Gm29891	Intron (ENSMUST00000315489.1/667063, intron 3 of 3)	0	0	unchanged	0	0	0	0	0.05194747911655408	1.4935594962445875	267	59	45	4	9	160	190
chr4	120506651	120507874	Exon	ENSMUST00000269296.1	-3686	Gm29891	Exon (ENSMUST00000291235.1/ENSMUST00000291235.1, exon 1 of 2)	0	0	unchanged	0	0	0	1	0.6253067244826049	-0.4523198576450675	455	422	486	1099	916	935	460
chr4	120523475	120524771	Promoter (<=1kb)	ENSMUST00000094814.6	0	Cited4	Promoter (<=1kb)	0	0	unchanged	1	0	0	1	0.9416447873061344	-0.11547557966237454	1772	993	1080	1488	1735	2473	859
chr4	120528247	120528889	Distal Intergenic	ENSMUST00000094814.6	4478	Cited4	Distal Intergenic	0	0	unchanged	0	0	0	0	0.8399639118781047	0.2943007830471062	1268	572	527	356	330	1250	546
chr4	120538171	120538807	Distal Intergenic	ENSMUST00000094814.6	14402	Cited4	Distal Intergenic	0	0	unchanged	0	0	0	0	0.4417646289243932	-0.6643747329809048	129	123	195	114	101	355	158
chr4	120539463	120539776	Distal Intergenic	ENSMUST00000094814.6	15694	Cited4	Distal Intergenic	0	0	unchanged	0	0	0	0	0.2885740338421681	0.8632942407647354	124	60	57	70	91	124	180
chr4	120540382	120540740	Distal Intergenic	ENSMUST00000094814.6	16613	Cited4	Distal Intergenic	0	0	unchanged	0	0	0	0	0.11794230388104451	1.3243705111093529	279	51	62	46	58	172	151
chr4	120544553	120544881	Distal Intergenic	ENSMUST00000094814.6	20784	Cited4	Distal Intergenic	0	0	unchanged	0	0	0	1	0.33952148326048404	0.9907653456169968	40	29	33	92	74	58	138
chr4	120549066	120549403	Distal Intergenic	ENSMUST00000094814.6	25297	Cited4	Distal Intergenic	0	0	unchanged	0	0	0	1	0.7977588753776833	-0.37637388514085707	29	59	50	195	35	107	94
chr4	120549867	120550253	Distal Intergenic	ENSMUST00000094814.6	26098	Cited4	Distal Intergenic	0	0	unchanged	0	0	0	0	0.789388296185144	0.342247282728561	172	88	85	103	144	177	123
chr4	120555278	120555581	Exon	ENSMUST00000094814.6	31509	Cited4	Exon (ENSMUST00000030376.8/60613, exon 14 of 14)	0	0	unchanged	1	0	0	1	0.30298171206474966	0.8867449175336536	98	34	48	41	53	112	138
chr4	120559251	120559731	Exon	ENSMUST00000094814.6	35482	Cited4	Exon (ENSMUST00000030376.8/60613, exon 11 of 14)	0	0	unchanged	1	0	0	0	0.9868435028652724	-0.02475453532461747	308	211	222	131	196	490	295
chr4	120570508	120570787	Intron	ENSMUST00000030376.8	33658	Kcnq4	Intron (ENSMUST00000030376.8/60613, intron 7 of 13)	0	0	unchanged	0	0	0	0	0.6592638442289878	0.46581870285425314	149	69	84	86	260	161	143
chr4	120570971	120571754	Intron	ENSMUST00000030376.8	32691	Kcnq4	Intron (ENSMUST00000030376.8/60613, intron 7 of 13)	0	0	unchanged	0	0	0	0	0.8691016257300003	-0.2136047015579611	247	164	243	1129	2411	473	256
chr4	120573157	120573853	Exon	ENSMUST00000030376.8	30592	Kcnq4	Exon (ENSMUST00000030376.8/60613, exon 4 of 14)	0	0	unchanged	0	0	0	1	0.14089895704240887	-1.00553983750925	230	363	341	804	491	824	282
chr4	120578710	120579208	Intron	ENSMUST00000030376.8	25237	Kcnq4	Intron (ENSMUST00000030376.8/60613, intron 1 of 13)	0	0	unchanged	0	0	0	0	0.5971004233627708	0.6312152771624463	2373	793	650	363	648	1954	778
chr4	120588181	120588851	Intron	ENSMUST00000030376.8	15594	Kcnq4	Intron (ENSMUST00000030376.8/60613, intron 1 of 13)	0	0	unchanged	0	0	0	1	0.9053338072247616	0.1616552529917344	522	298	313	417	481	644	411
chr4	120591133	120592064	Intron	ENSMUST00000030376.8	12381	Kcnq4	Intron (ENSMUST00000030376.8/60613, intron 1 of 13)	0	0	unchanged	0	0	0	0	0.5952089923613915	-0.555862395047911	765	592	584	1908	1052	1652	410
chr4	120597057	120597593	Intron	ENSMUST00000030376.8	6852	Kcnq4	Intron (ENSMUST00000030376.8/60613, intron 1 of 13)	0	0	unchanged	0	0	0	0	0.6259339255862775	0.5075108033655642	480	219	172	45	33	500	323
chr4	120598552	120598827	Intron	ENSMUST00000030376.8	5618	Kcnq4	Intron (ENSMUST00000030376.8/60613, intron 1 of 13)	0	0	unchanged	0	0	0	0	0.4923578547752164	0.6403392222724309	137	53	75	30	50	138	142
chr4	120603224	120603527	Promoter (<=1kb)	ENSMUST00000030376.8	918	Kcnq4	Promoter (<=1kb)	0	0	unchanged	0	0	0	0	0.9710226833486784	-0.05877676282502583	64	69	70	166	235	196	154
chr4	120604010	120605130	Promoter (<=1kb)	ENSMUST00000030376.8	0	Kcnq4	Promoter (<=1kb)	0	0	unchanged	0	0	0	1	0.49013859383534947	-0.599913978036996	401	348	438	589	451	910	330
chr4	120612518	120612930	Distal Intergenic	ENSMUST00000127030.8	6442	Nfyc	Distal Intergenic	0	0	unchanged	0	0	0	0	0.8749141497594903	0.20304296089911603	195	113	134	231	335	324	236
chr4	120657691	120657932	Intron	ENSMUST00000097906.12	-10013	Nfyc	Intron (ENSMUST00000120779.8/18046, intron 1 of 9)	0	0	unchanged	0	0	0	0	0.3816668322138356	1.0720492303364455	25	14	7	112	97	30	47
chr4	120672643	120673466	Promoter (<=1kb)	ENSMUST00000120779.8	0	Nfyc	Promoter (<=1kb)	0	0	unchanged	0	0	0	0	0.8111714848904774	-0.32860530178781244	1073	716	778	465	678	1560	488
chr4	120682062	120683418	Promoter (<=1kb)	ENSMUST00000043429.12	0	Nfyc	Promoter (<=1kb)	0	0	unchanged	0	0	0	1	0.7929490262865606	0.4150063010991445	8605	2565	2620	3880	5320	9392	2190
chr4	120692657	120693060	Distal Intergenic	ENSMUST00000118902.8	-3888	Nfyc	Distal Intergenic	1	0	open	0	0	0	1	0.03087802845416665	-1.7006224190505448	26	125	130	71	39	270	92
chr4	120708136	120708517	Distal Intergenic	ENSMUST00000132895.8	-3496	Rims3	Distal Intergenic	0	0	unchanged	0	0	0	0	0.9972968405735416	-0.00468747215619734	211	165	142	181	310	298	203
chr4	120711780	120712486	Promoter (<=1kb)	ENSMUST00000132895.8	0	Rims3	Promoter (<=1kb)	0	0	unchanged	1	0	0	1	0.993241107718645	-0.01490405641944701	1333	641	665	1009	712	1992	605
chr4	120715461	120715810	Intron	ENSMUST00000106283.8	-3164	Rims3	Intron (ENSMUST00000132895.8/242662, intron 1 of 3)	0	0	unchanged	1	0	0	1	0.7138009325221696	0.4356728870726634	407	192	148	36	42	407	236
chr4	120723117	120723780	Intron	ENSMUST00000106283.8	4143	Rims3	Intron (ENSMUST00000132895.8/242662, intron 1 of 3)	0	0	unchanged	1	0	0	1	0.2750462824107826	-0.8837352542738319	147	309	355	274	156	708	389
chr4	120727099	120728473	Intron	ENSMUST00000171363.2	-6593	Rims3	Intron (ENSMUST00000132895.8/242662, intron 1 of 3)	1	0	open	1	0	0	1	0.00552211650004944	-1.5884151511726388	597	1280	1491	3032	1573	2964	703
chr4	120733033	120733785	Promoter (1-2kb)	ENSMUST00000171363.2	-1281	Rims3	Promoter (1-2kb)	1	0	open	1	0	0	0	0.01702961785132086	-1.519849136477169	143	393	455	123	37	929	294
chr4	120739462	120739811	Intron	ENSMUST00000171363.2	4396	Rims3	Intron (ENSMUST00000132895.8/242662, intron 3 of 3)	0	0	unchanged	1	0	0	1	0.9196275154962548	-0.16554332927396898	48	82	65	112	138	120	133
chr4	120744928	120745309	Intron	ENSMUST00000171363.2	9862	Rims3	Intron (ENSMUST00000071093.9/242662, intron 5 of 7)	0	0	unchanged	1	0	0	0	0.4659812092390012	-0.612118782627212	148	160	191	210	225	394	182
chr4	120747197	120747311	Intron	ENSMUST00000171363.2	12131	Rims3	Intron (ENSMUST00000071093.9/242662, intron 7 of 7)	1	0	open	1	0	0	0	0.01076862878829531	-2.0463197668188156	14	79	86	89	7	128	40
chr4	120747821	120748625	Exon	ENSMUST00000171363.2	12755	Rims3	Exon (ENSMUST00000071093.9/242662, exon 8 of 8)	0	0	unchanged	1	0	0	0	0.3622118866048812	-0.8498861043015051	692	648	653	1357	913	1616	311
chr4	120751081	120751462	3' UTR	ENSMUST00000171363.2	16015	Rims3	3' UTR	0	0	unchanged	1	0	0	0	0.08167492517560684	-1.2441663439194746	78	197	191	58	38	427	165
chr4	120766831	120767371	Distal Intergenic	ENSMUST00000030375.9	14831	Exo5	Distal Intergenic	0	0	unchanged	0	0	0	0	0.7777539455808427	-0.3247229438914933	155	158	139	186	185	297	172
chr4	120781813	120782903	Promoter (<=1kb)	ENSMUST00000030375.9	0	Exo5	Promoter (<=1kb)	0	0	unchanged	0	0	0	1	0.8672600890288388	-0.2670115177417555	1995	1065	1232	1921	2530	3089	688
chr4	120793421	120793988	Promoter (1-2kb)	ENSMUST00000132839.2	-1538	Zfp69	Promoter (1-2kb)	0	0	unchanged	0	0	0	0	0.2778944874110689	1.0495601128697	210	43	44	148	178	240	163
chr4	120798840	120799320	Intron	ENSMUST00000130702.2	5693	Zfp69	Intron (ENSMUST00000106280.8/381549, intron 3 of 5)	0	0	unchanged	0	0	0	0	0.6844833987593208	0.5297591293213719	90	33	29	57	75	172	102
chr4	120800194	120800561	Intron	ENSMUST00000130702.2	4452	Zfp69	Intron (ENSMUST00000106280.8/381549, intron 3 of 5)	0	0	unchanged	0	0	0	0	0.5553873820917714	0.6699114267857508	124	29	49	128	149	199	127
chr4	120808515	120809189	Promoter (<=1kb)	ENSMUST00000106280.8	0	Zfp69	Promoter (<=1kb)	0	0	unchanged	0	0	0	1	0.9931837583254384	0.01548525059033566	2372	1094	1137	1751	1987	3305	944
chr4	120826712	120827261	3' UTR	ENSMUST00000199525.3	3258	Mir7015	3' UTR	0	0	unchanged	0	0	0	0	0.49990017872239007	0.6136425435920825	119	71	72	149	181	150	195
chr4	120843652	120844007	Intron	ENSMUST00000151615.2	-10747	Smap2	Intron (ENSMUST00000043200.8/69780, intron 1 of 9)	0	0	unchanged	1	0	0	0	0.7102786846413791	0.4185817988838612	149	77	76	60	71	160	132
chr4	120849504	120849920	Intron	ENSMUST00000151615.2	-16599	Smap2	Intron (ENSMUST00000043200.8/69780, intron 1 of 9)	0	0	unchanged	1	0	0	0	0.4139894780197488	0.7483807023155611	607	212	216	103	184	439	345
chr4	120859563	120860343	Intron	ENSMUST00000043200.8	14101	Smap2	Intron (ENSMUST00000043200.8/69780, intron 1 of 9)	0	0	unchanged	1	0	0	0	0.6196607830998802	-0.4828500707682058	157	184	241	238	367	372	256
chr4	120863757	120864164	Intron	ENSMUST00000043200.8	10280	Smap2	Intron (ENSMUST00000043200.8/69780, intron 1 of 9)	0	0	unchanged	1	0	0	0	0.7678710592642646	0.35593989666831277	179	105	101	3	12	173	161
chr4	120874052	120874761	Promoter (<=1kb)	ENSMUST00000043200.8	0	Smap2	Promoter (<=1kb)	0	0	unchanged	1	0	0	1	0.983641555825456	0.03922651139020754	2830	1258	1318	1979	2670	3464	872
chr4	120881977	120882245	Distal Intergenic	ENSMUST00000043200.8	-7533	Smap2	Distal Intergenic	0	0	unchanged	0	0	0	0	0.21136714125483577	1.443924229242325	51	13	5	188	226	66	78
chr4	120885903	120886236	Distal Intergenic	ENSMUST00000030372.6	-10346	Col9a2	Distal Intergenic	0	0	unchanged	0	0	0	0	0.990023514613542	-0.0216191185277889	65	40	52	100	169	148	85
chr4	120896832	120897585	Promoter (<=1kb)	ENSMUST00000151987.2	0	Col9a2	Promoter (<=1kb)	0	0	unchanged	0	0	0	0	0.6890247927028658	-0.40397455720100706	194	228	275	274	420	534	358
chr4	120898030	120898968	Promoter (1-2kb)	ENSMUST00000151987.2	1085	Col9a2	Promoter (1-2kb)	0	0	unchanged	0	0	0	0	0.8768352359369763	-0.20555973875930447	307	200	228	954	1548	638	270
chr4	120909063	120909168	Promoter (1-2kb)	ENSMUST00000140119.2	-1028	Col9a2	Promoter (1-2kb)	0	0	unchanged	0	0	0	0	0.9573447804339136	0.12331557798087736	10	20	13	36	15	25	39
chr4	120938804	120939076	Promoter (2-3kb)	ENSMUST00000157543.3	2270	Gm23540	Promoter (2-3kb)	0	0	unchanged	0	0	0	0	0.8806353023940928	-0.2557956045453748	28	43	59	5	4	76	87
chr4	120954887	120955802	Promoter (<=1kb)	ENSMUST00000058754.9	0	Zmpste24	Promoter (<=1kb)	0	0	unchanged	1	0	0	0	0.9375886163432894	0.1139668754023322	935	442	526	698	851	1407	648
chr4	121055086	121055458	Intron	ENSMUST00000142647.2	-9355	Rlf	Intron (ENSMUST00000056635.13/109263, intron 1 of 7)	0	0	unchanged	0	0	0	0	0.7860371829363648	-0.37263241132917474	62	112	96	39	56	130	144
chr4	121061764	121062124	Intron	ENSMUST00000056635.13	10157	Rlf	Intron (ENSMUST00000056635.13/109263, intron 1 of 7)	0	0	unchanged	0	0	0	1	0.3376676788774024	-1.078938364797903	15	68	97	42	14	154	101
chr4	121071653	121072621	Promoter (<=1kb)	ENSMUST00000056635.13	0	Rlf	Promoter (<=1kb)	0	0	unchanged	0	0	0	1	0.999412801980136	0.00199673847845597	3272	1436	1479	2458	2697	4447	1012
chr4	121084224	121084648	Exon	ENSMUST00000340103.1	-3520	Gm30102	Exon (ENSMUST00000120885.2/ENSMUST00000120885.2, exon 1 of 1)	0	0	unchanged	0	0	0	0	0.8979910804909409	-0.1832645731059413	78	70	72	15	12	153	100
chr4	121089219	121089336	Promoter (<=1kb)	ENSMUST00000340104.1	911	Gm30102	Promoter (<=1kb)	0	0	unchanged	0	0	0	0	0.811138408592251	0.46863396999186	15	6	25	12	32	42	55
chr4	121098571	121098910	Exon	ENSMUST00000340104.1	10263	Gm30102	Exon (ENSMUST00000334840.1/ENSMUST00000334840.1, exon 1 of 2)	0	0	unchanged	0	0	0	0	0.6755829003802987	0.5043955172946096	64	66	61	40	48	129	203
chr4	121381841	121382059	Distal Intergenic	ENSMUST00000157793.3	15172	Gm26162	Distal Intergenic	0	0	unchanged	0	0	0	0	0.2461307010144296	1.7060828801320314	12	2	8	31	30	10	35
chr4	121630836	121631416	Distal Intergenic	ENSMUST00000106265.3	-151536	Gm12887	Distal Intergenic	0	0	unchanged	0	0	0	0	0.3422373899260765	1.027225178261894	77	36	36	98	170	207	267
chr4	121841298	121841782	Exon	ENSMUST00000270851.1	-179169	Gm12897	Exon (ENSMUST00000117367.2/ENSMUST00000117367.2, exon 1 of 1)	0	0	unchanged	0	0	0	0	0.4510083108590951	0.991923491007302	171	24	27	95	128	172	52
chr4	121841897	121842215	Exon	ENSMUST00000270851.1	-178736	Gm12897	Exon (ENSMUST00000117367.2/ENSMUST00000117367.2, exon 1 of 1)	0	0	unchanged	0	0	0	0	0.3213270114421857	1.2348690929242108	99	18	8	42	68	100	54
chr4	121879939	121880218	Distal Intergenic	ENSMUST00000270851.1	-140733	Gm12897	Distal Intergenic	0	1	closed	0	0	0	0	0.04981222115443224	1.995530225123262	58	3	14	60	49	36	70
chr4	121956014	121956443	Exon	ENSMUST00000270851.1	-64508	Gm12897	Exon (ENSMUST00000118430.2/ENSMUST00000118430.2, exon 1 of 1)	0	0	unchanged	0	0	0	0	0.6696359502524277	0.4848186458852437	1704	562	612	573	828	3002	1569
chr4	122234495	122234701	Distal Intergenic	ENSMUST00000305279.1	-179242	Gm30405	Distal Intergenic	0	0	unchanged	0	0	0	0	0.36756461711883726	1.2265557461297418	107	10	12	61	77	107	39
chr4	122234832	122235221	Distal Intergenic	ENSMUST00000305279.1	-178722	Gm30405	Distal Intergenic	0	0	unchanged	0	0	0	0	0.19549276782288097	1.332031291214387	119	15	22	55	84	105	76
chr4	122348903	122349332	Exon	ENSMUST00000305279.1	-64611	Gm30405	Exon (ENSMUST00000122214.2/ENSMUST00000122214.2, exon 1 of 1)	0	0	unchanged	0	0	0	0	0.6784818278746524	0.4702286137936638	1721	586	631	552	848	3039	1599
chr4	122701920	122702351	Intron	ENSMUST00000327268.1	-9595	Gm12873	Intron (ENSMUST00000381831.1/102632489, intron 1 of 5)	0	0	unchanged	0	0	0	0	0.9217547400541928	0.13549035026795914	194	180	179	83	130	308	343
chr4	122710122	122710324	Intron	ENSMUST00000381831.1	5148	Gm30548	Intron (ENSMUST00000381831.1/102632489, intron 1 of 5)	0	0	unchanged	0	0	0	0	0.2158290355823928	1.5104567123348611	23	8	8	44	25	12	35
chr4	122728639	122729119	Promoter (<=1kb)	ENSMUST00000030412.11	-916	Ppt1	Promoter (<=1kb)	0	0	unchanged	0	0	0	0	0.5713198079248862	0.6183950272583	511	170	177	156	321	428	227
chr4	122729531	122730533	Promoter (<=1kb)	ENSMUST00000030412.11	0	Ppt1	Promoter (<=1kb)	0	0	unchanged	0	0	0	1	0.9246697316202324	-0.1522646249629917	1318	780	757	573	810	1786	553
chr4	122772157	122772476	Intron	ENSMUST00000140783.2	7177	Cap1	Intron (ENSMUST00000069533.12/12331, intron 1 of 12)	0	0	unchanged	1	0	0	0	0.9312967260118196	-0.16164947093747964	24	38	37	29	65	135	101
chr4	122779503	122780650	Promoter (<=1kb)	ENSMUST00000069533.12	0	Cap1	Promoter (<=1kb)	0	0	unchanged	1	0	0	1	0.9672942502360088	-0.07682543093010587	7743	3705	3781	7202	9159	9960	2082
chr4	122784885	122785730	Intron	ENSMUST00000106257.10	-5036	Cap1	Intron (ENSMUST00000340029.1/ENSMUST00000340029.1, intron 3 of 3)	0	0	unchanged	1	0	0	0	0.1787545755629418	-1.0621042323976724	355	401	506	838	1531	929	223
chr4	122792152	122792468	Intron	ENSMUST00000106257.10	-12303	Cap1	Intron (ENSMUST00000340029.1/ENSMUST00000340029.1, intron 1 of 3)	0	0	unchanged	1	0	0	0	0.9148188493667848	0.1566564669689125	106	112	89	102	113	173	201
chr4	122803366	122803611	Exon	ENSMUST00000106257.10	-23517	Cap1	Exon (ENSMUST00000340029.1/ENSMUST00000340029.1, exon 1 of 4)	0	0	unchanged	1	0	0	0	0.9685883266138188	-0.06672860800638832	48	33	53	21	48	92	69
chr4	122815095	122815493	Distal Intergenic	ENSMUST00000106257.10	-35246	Cap1	Distal Intergenic	0	0	unchanged	0	0	0	1	0.50403726832657	-0.8081725757555789	21	75	93	37	15	214	137
chr4	122838188	122838680	Distal Intergenic	ENSMUST00000138964.2	15103	Mfsd2a	Distal Intergenic	0	0	unchanged	0	0	0	0	0.9703783335490704	0.05723687961732983	79	62	63	170	261	139	109
chr4	122848899	122849735	Intron	ENSMUST00000138964.2	4048	Mfsd2a	Intron (ENSMUST00000152308.8/76574, intron 3 of 11)	0	0	unchanged	0	0	0	1	0.589829287583786	-0.5590677519868704	1122	845	922	1980	1945	2312	590
chr4	122854336	122855210	Promoter (<=1kb)	ENSMUST00000152308.8	0	Mfsd2a	Promoter (<=1kb)	0	0	unchanged	0	0	0	0	0.9966374502994938	0.00611330389623878	470	323	372	432	578	664	470
chr4	122856584	122856928	Promoter (1-2kb)	ENSMUST00000127047.2	-1603	Mfsd2a	Promoter (1-2kb)	0	0	unchanged	0	0	0	0	0.8760230339808007	-0.22082318421343824	71	64	84	590	971	207	132
chr4	122878734	122879255	Promoter (<=1kb)	ENSMUST00000283663.1	-352	Gm54255	Promoter (<=1kb)	0	0	unchanged	0	0	0	0	0.9405167950288518	-0.1063411903845553	560	400	335	415	555	941	436
chr4	122889119	122890014	Promoter (<=1kb)	ENSMUST00000283662.1	0	Gm54255	Promoter (<=1kb)	0	0	unchanged	0	0	0	1	0.6177317816681742	-0.5237470888340571	1611	1260	1277	1839	2824	3166	872
chr4	122890526	122891049	Promoter (<=1kb)	ENSMUST00000030407.8	634	Mycl	Promoter (<=1kb)	0	0	unchanged	0	0	0	0	0.3941991032380882	-0.7465010918358874	341	324	364	931	997	745	215
chr4	122892314	122893216	Promoter (<=1kb)	ENSMUST00000135925.2	0	Mycl	Promoter (<=1kb)	0	0	unchanged	0	0	0	1	0.8990892323669245	-0.2055224562413696	1461	972	785	2472	4589	1973	573
chr4	122894591	122894792	Promoter (1-2kb)	ENSMUST00000147259.2	1459	Mycl	Promoter (1-2kb)	0	0	unchanged	0	0	0	0	0.7718466615032947	0.3842945736998798	262	110	115	160	450	246	132
chr4	122898880	122899173	Intron	ENSMUST00000147259.2	5748	Mycl	Intron (ENSMUST00000283661.1/118568690, intron 1 of 3)	0	0	unchanged	0	0	0	0	0.5193908612394109	0.7110930796761272	43	29	31	72	190	50	90
chr4	122907660	122908261	Promoter (2-3kb)	ENSMUST00000102649.4	-2129	Trit1	Promoter (2-3kb)	0	0	unchanged	0	0	0	0	0.5394145705392617	-0.6835357135233759	350	297	229	95	113	801	139
chr4	122910106	122910767	Promoter (<=1kb)	ENSMUST00000102649.4	0	Trit1	Promoter (<=1kb)	0	0	unchanged	0	0	0	0	0.9259510169602724	0.158869382478977	1727	782	683	904	1295	2014	597
chr4	122944496	122945094	Promoter (1-2kb)	ENSMUST00000141855.2	1947	Trit1	Promoter (1-2kb)	0	0	unchanged	0	0	0	0	0.6366023167484406	-0.4775549060044105	512	437	525	1012	1579	866	384
chr4	122947016	122947363	Intron	ENSMUST00000141855.2	4467	Trit1	Intron (ENSMUST00000102649.4/66966, intron 10 of 10)	0	0	unchanged	0	0	0	0	0.9846259537528832	-0.03133626940005935	318	199	194	205	487	426	205
chr4	122965502	122965891	Intron	ENSMUST00000283808.1	10352	Gm12923	Intron (ENSMUST00000283804.1/105244676, intron 3 of 4)	0	0	unchanged	0	0	0	0	0.989005183649943	0.02263383391580022	80	82	76	188	220	166	153
chr4	122975676	122976081	Promoter (<=1kb)	ENSMUST00000283808.1	162	Gm12923	Promoter (<=1kb)	0	0	unchanged	0	0	0	0	0.4249999097848004	0.7598675944412169	806	257	232	93	147	687	407
chr4	122976231	122976398	Promoter (<=1kb)	ENSMUST00000283804.1	0	Gm12923	Promoter (<=1kb)	0	0	unchanged	0	0	0	0	0.2738631600791851	1.090870689018434	66	13	24	20	25	67	70
chr4	122976508	122977031	Promoter (<=1kb)	ENSMUST00000282813.1	158	Gm46868	Promoter (<=1kb)	0	0	unchanged	0	0	0	0	0.9784284857199844	0.04097706732250501	270	168	193	236	319	346	224
chr4	122998286	122999342	Promoter (<=1kb)	ENSMUST00000002457.2	0	Bmp8b	Promoter (<=1kb)	0	0	unchanged	0	0	0	1	0.05683161242825632	-1.2468696516967492	212	402	455	353	166	774	276
chr4	123006056	123006376	Intron	ENSMUST00000102648.6	-3683	Oxct2b	Intron (ENSMUST00000002457.2/12164, intron 1 of 6)	0	0	unchanged	0	0	0	0	0.39673668171689713	-0.8928945671974825	29	97	110	127	18	217	141
chr4	123009880	123010684	Promoter (<=1kb)	ENSMUST00000192482.2	0	Gm17244	Promoter (<=1kb)	0	0	unchanged	0	0	0	0	0.7176039240263792	-0.36267209557862345	287	296	300	150	173	642	374
chr4	123030708	123031114	Promoter (<=1kb)	ENSMUST00000136466.8	-17	Ppie	Promoter (<=1kb)	0	0	unchanged	0	0	0	0	0.14938700478070305	1.4036890925946588	1015	173	124	14	25	642	340
chr4	123033300	123034008	Promoter (<=1kb)	ENSMUST00000030404.5	0	Ppie	Promoter (<=1kb)	0	0	unchanged	0	0	0	1	0.964076239379542	0.07565502630847126	1546	719	784	824	1169	1875	646
chr4	123046756	123047166	Distal Intergenic	ENSMUST00000030404.5	-13012	Ppie	Distal Intergenic	0	0	unchanged	0	0	0	0	0.579840519749722	0.7208381767243944	34	41	20	96	116	92	141
chr4	123048844	123049183	Distal Intergenic	ENSMUST00000030404.5	-15100	Ppie	Distal Intergenic	0	0	unchanged	0	0	0	0	0.9317153564322006	0.1200556486008258	144	98	110	49	81	210	169
chr4	123056062	123056910	Distal Intergenic	ENSMUST00000059667.9	-20110	Hpcal4	Distal Intergenic	0	0	unchanged	0	0	0	1	0.5790045899069193	0.6557952163726295	2839	871	776	523	749	2387	905
chr4	123065611	123066150	Distal Intergenic	ENSMUST00000059667.9	-10870	Hpcal4	Distal Intergenic	0	0	unchanged	0	0	0	1	0.4724998373565748	0.6718883971331814	438	178	143	93	91	386	283
chr4	123068374	123068520	Distal Intergenic	ENSMUST00000059667.9	-8500	Hpcal4	Distal Intergenic	0	0	unchanged	0	0	0	0	0.6594182984823193	0.5278427500306803	50	37	28	27	11	67	84
chr4	123070651	123070763	Distal Intergenic	ENSMUST00000059667.9	-6257	Hpcal4	Distal Intergenic	0	0	unchanged	0	0	0	0	0.5134349332606406	0.7342081764389138	38	29	27	6	14	50	92
chr4	123076070	123077615	Promoter (<=1kb)	ENSMUST00000059667.9	0	Hpcal4	Promoter (<=1kb)	0	0	unchanged	0	0	0	1	0.9728745586056176	-0.05454649821988398	1937	1104	1148	647	728	2493	981
chr4	123094480	123095407	Promoter (<=1kb)	ENSMUST00000068262.6	0	Nt5c1a	Promoter (<=1kb)	0	0	unchanged	0	0	0	0	0.8013136109655304	-0.3153894341383076	550	394	417	542	582	904	341
chr4	123095634	123095939	Promoter (<=1kb)	ENSMUST00000068262.6	337	Nt5c1a	Promoter (<=1kb)	0	0	unchanged	0	0	0	0	0.9572053509495624	-0.07863107590723603	101	82	90	78	76	177	127
chr4	123101920	123102557	Exon	ENSMUST00000068262.6	6623	Nt5c1a	Exon (ENSMUST00000068262.6/230718, exon 2 of 6)	0	0	unchanged	0	0	0	1	0.13340111609567845	-1.4544284937030791	41	253	335	235	38	549	280
chr4	123109022	123109641	Exon	ENSMUST00000068262.6	13725	Nt5c1a	Exon (ENSMUST00000068262.6/230718, exon 6 of 6)	0	0	unchanged	0	0	0	0	0.8690042282789467	0.25314292951929124	659	260	299	32	44	737	283
chr4	123113409	123114060	Distal Intergenic	ENSMUST00000040821.5	-13289	Heyl	Distal Intergenic	0	0	unchanged	0	0	0	0	0.9200309627768684	0.13354416304631614	493	346	286	418	522	701	487
chr4	123119757	123120240	Distal Intergenic	ENSMUST00000040821.5	-7109	Heyl	Distal Intergenic	0	0	unchanged	0	0	0	0	0.8740985490561943	0.20412649369405184	221	123	175	277	516	364	288
chr4	123121401	123121890	Distal Intergenic	ENSMUST00000040821.5	-5459	Heyl	Distal Intergenic	0	0	unchanged	0	0	0	0	0.8311630793800627	-0.257538581285347	175	156	185	374	399	339	220
chr4	123122051	123122364	Distal Intergenic	ENSMUST00000040821.5	-4985	Heyl	Distal Intergenic	0	0	unchanged	0	0	0	0	0.8491889341300166	0.2448272749143501	153	98	90	78	78	213	166
chr4	123126372	123126734	Promoter (<=1kb)	ENSMUST00000040821.5	-615	Heyl	Promoter (<=1kb)	0	0	unchanged	1	0	0	1	0.21021479577892804	-1.070442118862161	42	115	120	419	63	240	123
chr4	123127169	123127928	Promoter (<=1kb)	ENSMUST00000040821.5	0	Heyl	Promoter (<=1kb)	0	0	unchanged	1	0	0	1	0.5332456164911961	-0.5496149447258227	354	304	357	1416	1296	879	319
chr4	123133136	123134184	Promoter (<=1kb)	ENSMUST00000127172.2	0	Heyl	Promoter (<=1kb)	0	0	unchanged	1	0	0	1	0.7209085707712829	0.5161183835720192	3542	1009	1023	3279	3973	3505	903
chr4	123140971	123141343	3' UTR	ENSMUST00000127172.2	7421	Heyl	3' UTR	0	0	unchanged	1	0	0	0	0.6202644256708711	0.4992183687894242	165	71	100	62	108	181	171
chr4	123142967	123143444	3' UTR	ENSMUST00000127172.2	9417	Heyl	3' UTR	0	0	unchanged	1	0	0	0	0.77277398304765	0.32758461972469305	208	114	114	78	98	290	217
chr4	123148101	123148760	Distal Intergenic	ENSMUST00000156807.2	-7384	Gm50623	Distal Intergenic	0	0	unchanged	0	0	0	0	0.7487262063456221	0.36303376679323585	280	136	127	182	216	422	266
chr4	123153922	123154232	Promoter (1-2kb)	ENSMUST00000156807.2	-1912	Gm50623	Promoter (1-2kb)	0	0	unchanged	0	0	0	0	0.44058231028102707	0.873624466714406	30	22	22	59	69	57	100
chr4	123176245	123177037	Promoter (<=1kb)	ENSMUST00000106243.8	0	Pabpc4	Promoter (<=1kb)	0	0	unchanged	0	0	0	0	0.8402802313293222	0.3082319554388838	2630	915	1019	1610	2102	3077	976
chr4	123177187	123177708	Promoter (<=1kb)	ENSMUST00000078734.12	299	Pabpc4	Promoter (<=1kb)	0	0	unchanged	0	0	0	0	0.8303813732909024	0.32647550782958223	564	182	217	173	257	700	225
chr4	123189633	123190466	Promoter (<=1kb)	ENSMUST00000146156.2	-507	Pabpc4	Promoter (<=1kb)	0	0	unchanged	0	0	0	1	0.4908425252513317	0.7890451869526481	1904	514	424	115	187	1564	562
chr4	123199514	123200010	Distal Intergenic	ENSMUST00000146156.2	8541	Pabpc4	Distal Intergenic	0	0	unchanged	0	0	0	0	0.8608863782875693	0.22690143117351724	164	107	95	166	233	260	192
chr4	123216732	123217625	Promoter (<=1kb)	ENSMUST00000102640.2	0	Oxct2a	Promoter (<=1kb)	0	0	unchanged	0	0	0	0	0.9906576688816086	0.01844045958490206	185	180	228	111	97	422	418
chr4	123219874	123220199	Promoter (2-3kb)	ENSMUST00000102640.2	-2447	Oxct2a	Promoter (2-3kb)	0	0	unchanged	0	0	0	0	0.2153476844969137	-1.2178654919309169	22	102	104	41	20	157	101
chr4	123236029	123237549	Promoter (<=1kb)	ENSMUST00000102641.10	0	Bmp8a	Promoter (<=1kb)	0	0	unchanged	1	0	0	1	0.6602615571012821	-0.44993517873009753	1033	752	902	959	935	2161	727
chr4	123297889	123298260	Intron	ENSMUST00000125447.3	7761	Macf1	Intron (ENSMUST00000134458.8/11426, intron 31 of 69)	0	0	unchanged	0	0	0	0	0.5363980754171602	-0.6146382429071292	49	69	84	28	75	149	92
chr4	123305184	123306352	Promoter (<=1kb)	ENSMUST00000125447.3	0	Macf1	Promoter (<=1kb)	0	0	unchanged	0	0	0	1	0.9050142098063336	-0.1947831090733186	3680	1930	2135	5190	5933	5590	1376
chr4	123316558	123316996	Intron	ENSMUST00000125447.3	-10537	Macf1	Intron (ENSMUST00000134458.8/11426, intron 31 of 69)	0	0	unchanged	0	0	0	1	0.1254197940040371	-1.1919770347936365	98	119	220	523	265	558	151
chr4	123319693	123319995	Intron	ENSMUST00000125447.3	-13672	Macf1	Intron (ENSMUST00000134458.8/11426, intron 31 of 69)	0	0	unchanged	0	0	0	0	0.8183819954853343	0.3007889242293362	84	68	63	33	14	118	137
chr4	123354474	123355062	Exon	ENSMUST00000106213.9	17928	Macf1	Exon (ENSMUST00000134458.8/11426, exon 16 of 70)	0	0	unchanged	0	0	0	0	0.8575670377823627	0.2444857830412216	328	193	166	44	53	349	236
chr4	123420625	123421127	Promoter (<=1kb)	ENSMUST00000147228.8	314	Macf1	Promoter (<=1kb)	0	0	unchanged	0	0	0	1	0.9623222155325434	0.07168468893063339	146	155	150	12	19	220	273
chr4	123421329	123421817	Promoter (<=1kb)	ENSMUST00000147228.8	0	Macf1	Promoter (<=1kb)	0	0	unchanged	0	0	0	0	0.3304372533649827	-0.7532918226309642	206	302	234	74	69	627	260
chr4	123422897	123423307	Promoter (1-2kb)	ENSMUST00000147228.8	-1456	Macf1	Promoter (1-2kb)	0	0	unchanged	0	0	0	0	0.8394953487286814	0.2553312728634115	161	109	90	40	69	249	194
chr4	123429099	123429468	Intron	ENSMUST00000147228.8	-7658	Macf1	Intron (ENSMUST00000151346.8/11426, intron 3 of 89)	0	0	unchanged	0	0	0	0	0.8328567322724126	0.25834434149841123	322	210	194	140	169	375	325
chr4	123446041	123446310	Intron	ENSMUST00000151346.8	-7417	Macf1	Intron (ENSMUST00000238731.2/11426, intron 2 of 93)	0	0	unchanged	0	0	0	0	0.2024486454301722	1.1180132488503016	111	46	38	7	19	59	115
chr4	123457787	123458128	Promoter (<=1kb)	ENSMUST00000238731.2	359	Macf1	Promoter (<=1kb)	0	0	unchanged	0	0	0	1	0.05485110052780841	-1.458251358067509	53	93	133	38	25	191	54
chr4	123458332	123459851	Promoter (<=1kb)	ENSMUST00000238731.2	0	Macf1	Promoter (<=1kb)	0	0	unchanged	0	0	0	0	0.5616880626287467	0.5853837585713022	1259	460	441	193	201	1189	683
chr4	123464908	123465184	Promoter (1-2kb)	ENSMUST00000238555.2	1669	Macf1	Promoter (1-2kb)	0	0	unchanged	0	0	0	0	0.9046906681627992	-0.16727385372312162	134	116	114	14	27	214	141
chr4	123465807	123466842	Promoter (<=1kb)	ENSMUST00000238555.2	11	Macf1	Promoter (<=1kb)	0	0	unchanged	0	0	0	1	0.9114445817807152	-0.16313890781963408	907	583	574	373	457	1338	515
chr4	123468166	123468518	Promoter (1-2kb)	ENSMUST00000238555.2	-1313	Macf1	Promoter (1-2kb)	0	0	unchanged	0	0	0	0	0.9510553469640436	0.10429651292726068	267	140	162	5	4	239	128
chr4	123477871	123478353	Intron	ENSMUST00000238555.2	-11018	Macf1	Intron (ENSMUST00000082108.12/11426, intron 1 of 92)	0	0	unchanged	0	0	0	0	0.8965275081170813	0.18114056596250896	196	143	130	58	82	225	206
chr4	123482691	123483128	Intron	ENSMUST00000238555.2	-15838	Macf1	Intron (ENSMUST00000082108.12/11426, intron 1 of 92)	0	0	unchanged	0	0	0	0	0.26658228028650494	-0.8692852737897394	81	127	131	94	85	333	137
chr4	123488143	123488500	Intron	ENSMUST00000238866.2	19036	Macf1	Intron (ENSMUST00000082108.12/11426, intron 1 of 92)	0	0	unchanged	0	0	0	0	0.19071116209057587	1.104599058420039	100	50	43	5	20	69	159
chr4	123499133	123499513	Intron	ENSMUST00000238866.2	8023	Macf1	Intron (ENSMUST00000082108.12/11426, intron 1 of 92)	0	0	unchanged	0	0	0	0	0.4205195429666368	-0.9311756887961564	27	84	152	21	17	150	138
chr4	123499747	123500099	Intron	ENSMUST00000238866.2	7437	Macf1	Intron (ENSMUST00000082108.12/11426, intron 1 of 92)	0	0	unchanged	0	0	0	0	0.8875376114287368	-0.2233239039196062	65	86	94	48	67	105	127
chr4	123504121	123504271	Intron	ENSMUST00000238866.2	3265	Macf1	Intron (ENSMUST00000082108.12/11426, intron 1 of 92)	0	0	unchanged	0	0	0	0	0.8112036731537191	-0.32888436469207444	58	55	76	10	5	100	76
chr4	123504828	123505083	Promoter (2-3kb)	ENSMUST00000238866.2	2453	Macf1	Promoter (2-3kb)	0	0	unchanged	0	0	0	0	0.809897060437448	0.3861681582220989	26	16	23	69	61	54	56
chr4	123507332	123507806	Promoter (<=1kb)	ENSMUST00000238866.2	0	Macf1	Promoter (<=1kb)	0	0	unchanged	0	0	0	0	0.8584590015186598	-0.22970688298575423	139	112	124	165	174	348	182
chr4	123515558	123515837	Intron	ENSMUST00000184541.3	5345	Mir6398	Intron (ENSMUST00000082108.12/11426, intron 1 of 92)	0	0	unchanged	0	0	0	1	0.1396432614475271	-1.6212312593491898	8	74	117	16	8	170	84
chr4	123517415	123517843	Intron	ENSMUST00000184541.3	7202	Mir6398	Intron (ENSMUST00000082108.12/11426, intron 1 of 92)	1	0	open	0	0	0	0	0.01035910825993511	-1.9465988198360633	27	140	189	52	37	344	101
chr4	123521503	123521877	Intron	ENSMUST00000184541.3	11290	Mir6398	Intron (ENSMUST00000082108.12/11426, intron 1 of 92)	0	0	unchanged	0	0	0	1	0.368496074067356	-0.8061597625115223	60	118	113	48	25	176	115
chr4	123527125	123527765	Intron	ENSMUST00000184541.3	16912	Mir6398	Intron (ENSMUST00000082108.12/11426, intron 1 of 92)	0	0	unchanged	0	0	0	0	0.673736686615658	0.42412796485625104	338	202	168	123	175	371	343
chr4	123531033	123531162	Intron	ENSMUST00000184541.3	20820	Mir6398	Intron (ENSMUST00000082108.12/11426, intron 1 of 92)	0	0	unchanged	0	0	0	0	0.4744611969035335	-0.9015137591367298	9	35	32	5	5	80	48
chr4	123536532	123536866	Intron	ENSMUST00000138861.3	-20158	Gm12925	Intron (ENSMUST00000082108.12/11426, intron 1 of 92)	0	0	unchanged	0	0	0	1	0.8270032445809254	-0.37348301701905295	22	51	81	14	13	119	127
chr4	123537433	123537688	Intron	ENSMUST00000138861.3	-19336	Gm12925	Intron (ENSMUST00000082108.12/11426, intron 1 of 92)	0	0	unchanged	0	0	0	0	0.896562090439463	0.21277114564218927	62	48	60	29	31	63	90
chr4	123545271	123545629	Intron	ENSMUST00000138861.3	-11395	Gm12925	Intron (ENSMUST00000082108.12/11426, intron 1 of 92)	0	0	unchanged	0	0	0	0	0.9495252493552248	0.10374595989185584	110	118	77	7	10	120	149
chr4	123546273	123546373	Intron	ENSMUST00000138861.3	-10651	Gm12925	Intron (ENSMUST00000082108.12/11426, intron 1 of 92)	0	0	unchanged	0	0	0	0	0.9928736127746534	0.01949089498693371	17	26	26	5	14	43	56
chr4	123557817	123559522	Promoter (<=1kb)	ENSMUST00000147030.2	0	Macf1	Promoter (<=1kb)	0	0	unchanged	0	0	0	0	0.9540638272664648	0.0952706387180601	2041	902	1001	949	1358	2622	879
chr4	123561352	123561589	Promoter (<=1kb)	ENSMUST00000130791.2	105	Gm12925	Promoter (<=1kb)	0	0	unchanged	0	0	0	0	0.838324870978989	0.2624221293823982	217	113	126	115	160	264	182
chr4	123562993	123563334	Promoter (1-2kb)	ENSMUST00000130791.2	1746	Gm12925	Promoter (1-2kb)	0	0	unchanged	0	0	0	0	0.5442582208216818	0.6379177430900089	484	150	177	19	53	416	231
chr4	123570491	123571535	Intron	ENSMUST00000082108.12	6618	Macf1	Intron (ENSMUST00000082108.12/11426, intron 1 of 92)	0	0	unchanged	0	0	0	0	0.8447370063263151	-0.2802594590586332	993	600	741	1782	3158	1444	472
chr4	123574949	123575206	Promoter (2-3kb)	ENSMUST00000082108.12	2947	Macf1	Promoter (2-3kb)	0	0	unchanged	0	0	0	0	0.05393568679610714	-1.6565554887349532	22	91	148	148	25	217	87
chr4	123579306	123579903	Promoter (1-2kb)	ENSMUST00000106224.9	-1153	Macf1	Promoter (1-2kb)	0	0	unchanged	0	0	0	0	0.48482520044259136	-0.6227802781948018	364	330	362	138	259	795	263
chr4	123580072	123581648	Promoter (<=1kb)	ENSMUST00000247737.1	0	Macf1	Promoter (<=1kb)	0	0	unchanged	0	0	0	1	0.7878065987139926	-0.35215959714620254	1148	740	780	1041	1059	2040	560
chr4	123611465	123612301	Promoter (<=1kb)	ENSMUST00000106206.8	0	Ndufs5	Promoter (<=1kb)	0	0	unchanged	0	1	0	0	0.8302173107756975	0.3063497651320997	2108	861	875	1039	1522	2244	907
chr4	123617092	123617381	Distal Intergenic	ENSMUST00000030401.14	-5097	Ndufs5	Distal Intergenic	0	0	unchanged	0	0	0	0	0.18579543146474772	1.652480422764645	47	10	2	107	81	51	62
chr4	123623709	123624059	Distal Intergenic	ENSMUST00000030401.14	-11714	Ndufs5	Distal Intergenic	0	0	unchanged	0	0	0	0	0.17129145366054252	1.3119914356769224	47	13	18	78	95	57	93
chr4	123643707	123644649	Promoter (<=1kb)	ENSMUST00000102636.4	0	Akirin1	Promoter (<=1kb)	0	0	unchanged	1	0	0	1	0.7924540528478871	0.3944287448421107	4762	1580	1483	2669	3519	5388	1517
chr4	123652146	123652469	Distal Intergenic	ENSMUST00000102636.4	-8008	Akirin1	Distal Intergenic	0	0	unchanged	0	0	0	0	0.9427605135815532	0.10742288173147592	123	130	124	96	110	206	247
chr4	123681153	123681829	Promoter (<=1kb)	ENSMUST00000124290.2	0	Rhbdl2	Promoter (<=1kb)	1	0	open	1	0	0	0	6.188735172865289e-4	-1.93124397966562	162	549	612	802	508	1215	276
chr4	123691580	123692142	Promoter (<=1kb)	ENSMUST00000150286.2	0	Rhbdl2	Promoter (<=1kb)	1	0	open	1	0	0	0	0.02014478692077348	-1.5206170505264782	264	493	566	638	384	974	222
chr4	123697343	123697481	Intron	ENSMUST00000150286.2	5345	Rhbdl2	Intron (ENSMUST00000124290.2/230726, intron 1 of 1)	0	0	unchanged	1	0	0	0	0.8119040494939472	0.39017860579949976	25	18	21	18	19	71	69
chr4	123704236	123705004	Promoter (<=1kb)	ENSMUST00000106204.2	529	Rhbdl2	Promoter (<=1kb)	1	0	open	1	0	0	1	0.04302173038314187	-1.352841714169017	115	242	325	43	16	643	214
chr4	123707678	123708293	Promoter (<=1kb)	ENSMUST00000148797.2	550	Rhbdl2	Promoter (<=1kb)	0	0	unchanged	1	0	0	0	0.8484565284475275	0.2738609524729107	76	66	91	151	259	147	194
chr4	123712895	123713414	Intron	ENSMUST00000148797.2	5767	Rhbdl2	Intron (ENSMUST00000053202.12/230726, intron 4 of 7)	0	0	unchanged	1	0	0	0	0.9527906338347116	0.08277763252939528	193	135	142	119	198	294	219
chr4	123750742	123751282	Promoter (<=1kb)	ENSMUST00000258325.1	811	1700121C08Rik	Promoter (<=1kb)	0	0	unchanged	0	0	0	0	0.2651952873486739	1.0519730589205103	51	28	33	103	134	69	141
chr4	123783527	123783749	Distal Intergenic	ENSMUST00000348327.1	10058	Gm31309	Distal Intergenic	0	0	unchanged	0	0	0	0	0.1764703170525077	1.348086699434608	35	14	13	31	18	32	69
chr4	123792548	123792821	Exon	ENSMUST00000030400.14	-5804	Mycbp	Exon (ENSMUST00000371874.1/442805, exon 3 of 3)	0	0	unchanged	0	1	0	0	0.8642110295186634	0.24689468118398417	78	45	49	50	45	103	79
chr4	123798385	123799082	Promoter (<=1kb)	ENSMUST00000371880.1	0	D130007C19Rik	Promoter (<=1kb)	0	0	unchanged	0	0	0	1	0.852113816610825	0.3078298173549881	4352	1624	1500	2610	2828	4625	1240
chr4	123810566	123811881	Promoter (<=1kb)	ENSMUST00000371868.1	0	D130007C19Rik	Promoter (<=1kb)	0	0	unchanged	0	0	0	0	0.8772936617367714	0.25598063744161464	4683	1722	1815	2440	3067	5343	1501
chr4	123833660	123834003	Distal Intergenic	ENSMUST00000155454.2	18585	Rragc	Distal Intergenic	0	0	unchanged	0	0	0	0	0.6363294535946534	-0.5384180364573246	42	61	83	70	94	126	95
chr4	123850985	123851531	Distal Intergenic	ENSMUST00000155454.2	35910	Rragc	Distal Intergenic	0	0	unchanged	0	0	0	0	0.7992055064761053	-0.2880335769658875	387	321	381	413	571	703	400
chr4	123866138	123866587	Distal Intergenic	ENSMUST00000329539.1	-45533	Gm40241	Distal Intergenic	0	0	unchanged	0	0	0	1	0.6058599504940079	-0.5915312055217906	45	87	121	248	70	205	158
chr4	123871508	123871915	Distal Intergenic	ENSMUST00000329539.1	-40205	Gm40241	Distal Intergenic	0	0	unchanged	0	0	0	1	0.468373337519478	-0.8694090920887031	19	91	80	26	40	124	111
chr4	123882585	123882869	Distal Intergenic	ENSMUST00000329539.1	-29251	Gm40241	Distal Intergenic	0	0	unchanged	0	0	0	0	0.8281698915317487	0.31518622587625666	81	66	91	25	33	95	164
chr4	123884377	123885049	Exon	ENSMUST00000329539.1	-27071	Gm40241	Exon (ENSMUST00000311828.1/ENSMUST00000311828.1, exon 2 of 2)	0	0	unchanged	0	0	0	0	0.2561795082404319	-0.8602184564892734	319	336	415	786	1058	912	276
chr4	123915171	123915590	Intron	ENSMUST00000329539.1	3051	Gm40241	Intron (ENSMUST00000329539.1/105244679, intron 1 of 3)	0	0	unchanged	0	0	0	1	0.06490497455111788	-1.5732936865781235	25	109	147	86	14	214	96
chr4	123921936	123922281	Intron	ENSMUST00000329539.1	9816	Gm40241	Intron (ENSMUST00000329539.1/105244679, intron 1 of 3)	0	0	unchanged	0	0	0	0	0.7187997779643414	0.4685883671821852	71	46	26	10	11	78	69
chr4	123928894	123929290	Intron	ENSMUST00000329539.1	16774	Gm40241	Intron (ENSMUST00000329539.1/105244679, intron 1 of 3)	0	0	unchanged	0	0	0	0	0.6694591837155646	0.469519079812708	154	79	58	53	93	216	152
chr4	123942009	123942669	Intron	ENSMUST00000329540.1	-3902	Gm40241	Intron (ENSMUST00000329539.1/105244679, intron 1 of 3)	0	0	unchanged	0	0	0	0	0.10888637020835486	-1.4182526197249137	42	205	235	118	119	440	206
chr4	123946224	123946504	Promoter (<=1kb)	ENSMUST00000329540.1	-67	Gm40241	Promoter (<=1kb)	0	0	unchanged	0	0	0	0	0.8290947580228426	-0.3751347348836366	18	48	65	21	28	100	109
chr4	123987847	123987947	Intron	ENSMUST00000329555.1	38659	Gm40241	Intron (ENSMUST00000329539.1/105244679, intron 3 of 3)	0	0	unchanged	0	0	0	0	0.4252897277882202	0.9618382679971696	23	17	19	18	18	28	72
chr4	124007810	124008200	Distal Intergenic	ENSMUST00000329555.1	58622	Gm40241	Distal Intergenic	0	0	unchanged	0	0	0	0	0.8565663933814723	0.2536805762356171	84	54	49	81	174	115	91
chr4	124013672	124014055	Intron	ENSMUST00000329555.1	64484	Gm40241	Intron (ENSMUST00000330839.1/ENSMUST00000330839.1, intron 1 of 1)	0	0	unchanged	0	0	0	0	0.7015255814044973	-0.6065093845877801	13	64	78	36	21	143	131
chr4	124028843	124029748	Distal Intergenic	ENSMUST00000329555.1	79655	Gm40241	Distal Intergenic	0	0	unchanged	0	0	0	0	0.2839838408931988	-0.8059549247365836	260	284	334	91	141	765	257
chr4	124035881	124036279	Distal Intergenic	ENSMUST00000329555.1	86693	Gm40241	Distal Intergenic	0	0	unchanged	0	0	0	0	0.9657147226149272	-0.06042770385231229	244	175	190	282	452	394	246
chr4	124043463	124044288	Distal Intergenic	ENSMUST00000329555.1	94275	Gm40241	Distal Intergenic	0	0	unchanged	0	0	0	0	0.8166135949863018	-0.27337651007163233	235	198	229	227	369	431	251
chr4	124061839	124062459	Distal Intergenic	ENSMUST00000286396.1	108878	Gm40242	Distal Intergenic	0	0	unchanged	0	0	0	1	0.8407414643387378	-0.3759121714054157	21	48	104	62	25	202	176
chr4	124072242	124072824	Distal Intergenic	ENSMUST00000286396.1	98513	Gm40242	Distal Intergenic	0	0	unchanged	0	0	0	0	0.6335249606062122	-0.5112823168876955	74	110	146	107	101	260	188
chr4	124080979	124081336	Distal Intergenic	ENSMUST00000286396.1	90001	Gm40242	Distal Intergenic	0	0	unchanged	0	0	0	0	0.4553813504580141	0.7593738891990724	74	52	73	37	58	120	233
chr4	124083129	124083785	Distal Intergenic	ENSMUST00000286396.1	87552	Gm40242	Distal Intergenic	0	0	unchanged	0	0	0	0	0.4644459281861611	-0.7273262338915035	58	123	149	101	62	327	200
chr4	124094241	124094571	Distal Intergenic	ENSMUST00000286396.1	76766	Gm40242	Distal Intergenic	0	0	unchanged	0	0	0	0	0.832874697478925	0.36095299686068005	32	44	37	152	148	41	97
chr4	124099008	124099276	Intron	ENSMUST00000286396.1	72061	Gm40242	Intron (ENSMUST00000294205.1/ENSMUST00000294205.1, intron 1 of 1)	0	0	unchanged	0	0	0	0	0.432018377233604	0.8316697101187465	41	26	23	51	29	70	103
chr4	124114950	124115177	Distal Intergenic	ENSMUST00000286396.1	56160	Gm40242	Distal Intergenic	0	0	unchanged	0	0	0	0	0.8987899588936326	0.25825003437382477	18	33	54	9	13	69	130
chr4	124122318	124122726	Distal Intergenic	ENSMUST00000286396.1	48611	Gm40242	Distal Intergenic	0	0	unchanged	0	0	0	0	0.28006397970198454	-0.8293052242665968	114	179	175	307	382	355	166
chr4	124124487	124124862	Distal Intergenic	ENSMUST00000286396.1	46475	Gm40242	Distal Intergenic	0	0	unchanged	0	0	0	0	0.3887955903691472	-1.0293574265598184	16	98	119	45	18	198	143
chr4	124130129	124130677	Distal Intergenic	ENSMUST00000286396.1	40660	Gm40242	Distal Intergenic	1	0	open	0	0	0	0	0.03961040913744149	-1.5751228834364055	66	292	313	229	106	534	224
chr4	124136218	124136647	Exon	ENSMUST00000286396.1	34690	Gm40242	Exon (ENSMUST00000379121.1/ENSMUST00000379121.1, exon 2 of 4)	0	0	unchanged	0	0	0	0	0.9771837956878358	0.05490835787040669	34	59	68	26	19	109	155
chr4	124144156	124144477	Exon	ENSMUST00000286396.1	26860	Gm40242	Exon (ENSMUST00000378735.1/ENSMUST00000378735.1, exon 1 of 3)	0	0	unchanged	0	0	0	1	0.45140960732322893	-0.9411451974131272	13	48	88	43	15	154	99
chr4	124148219	124149307	Distal Intergenic	ENSMUST00000286396.1	22030	Gm40242	Distal Intergenic	0	0	unchanged	0	0	0	0	0.9779709561316836	0.03941226751770513	248	201	199	529	1109	386	318
chr4	124170641	124172727	Promoter (<=1kb)	ENSMUST00000286396.1	0	Gm40242	Promoter (<=1kb)	0	0	unchanged	0	0	0	1	0.8611910503353235	-0.2142663496729612	346	355	370	2370	3698	671	513
chr4	124185659	124186508	Distal Intergenic	ENSMUST00000139012.2	7133	Gm12916	Distal Intergenic	0	0	unchanged	0	0	0	1	0.9862453743925214	-0.02903203548276662	439	261	267	445	808	542	246
chr4	124186651	124186766	Distal Intergenic	ENSMUST00000139012.2	6875	Gm12916	Distal Intergenic	0	0	unchanged	0	0	0	0	0.6064927825406743	0.974997512278957	7	3	6	35	60	20	30
chr4	124192374	124193171	Promoter (<=1kb)	ENSMUST00000139012.2	470	Gm12916	Promoter (<=1kb)	0	0	unchanged	0	0	0	0	0.9957206786007076	0.00801882951844538	314	224	269	597	931	465	357
chr4	124199575	124200206	Intron	ENSMUST00000139012.2	-5934	Gm12916	Intron (ENSMUST00000153719.3/76410, intron 3 of 3)	0	0	unchanged	0	0	0	0	0.536315678825095	0.9632007282671692	11	42	27	159	365	57	189
chr4	124204382	124204902	Intron	ENSMUST00000365772.1	7844	1700021L23Rik	Intron (ENSMUST00000153719.3/76410, intron 3 of 3)	0	0	unchanged	0	0	0	1	0.939101309583339	0.14485593066486976	40	86	82	135	146	159	238
chr4	124222870	124223416	Promoter (2-3kb)	ENSMUST00000365771.1	2648	1700021L23Rik	Promoter (2-3kb)	0	0	unchanged	0	0	0	1	0.6041370064795328	0.5172894942585677	371	171	157	203	411	352	271
chr4	124239300	124239628	Distal Intergenic	ENSMUST00000125578.3	-12922	1700021L23Rik	Distal Intergenic	0	0	unchanged	0	0	0	1	0.8249690226910381	-0.3470924609124904	27	43	60	43	19	131	103
chr4	124252211	124252593	Exon	ENSMUST00000125578.3	-25833	1700021L23Rik	Exon (ENSMUST00000272915.1/ENSMUST00000272915.1, exon 1 of 2)	0	0	unchanged	0	0	0	1	0.9883597546331772	0.02731836026874371	45	33	62	60	60	91	91
chr4	124261738	124262403	Distal Intergenic	ENSMUST00000125578.3	-35360	1700021L23Rik	Distal Intergenic	0	0	unchanged	0	0	0	0	0.7519824755231684	0.4008727133135821	93	61	101	151	300	122	189
chr4	124274691	124274916	Intron	ENSMUST00000125578.3	-48313	1700021L23Rik	Intron (ENSMUST00000338021.1/78460, intron 2 of 2)	0	0	unchanged	0	0	0	0	0.5298530354145196	-0.8171759813446616	16	30	71	27	56	66	59
chr4	124275330	124275566	Intron	ENSMUST00000125578.3	-48952	1700021L23Rik	Intron (ENSMUST00000338021.1/78460, intron 2 of 2)	0	0	unchanged	0	0	0	0	0.2707270466999875	1.5907628903155973	9	4	6	50	60	24	58
chr4	124277974	124278418	Intron	ENSMUST00000125578.3	-51596	1700021L23Rik	Intron (ENSMUST00000338021.1/78460, intron 2 of 2)	0	0	unchanged	0	0	0	0	0.2242686215645259	1.2972204126193851	31	22	28	135	237	41	142
chr4	124282773	124283342	Intron	ENSMUST00000125578.3	-56395	1700021L23Rik	Intron (ENSMUST00000338021.1/78460, intron 1 of 2)	0	0	unchanged	0	0	0	0	0.6737852362332669	0.47086005443979345	627	277	237	135	198	595	355
chr4	124288935	124289929	Intron	ENSMUST00000338197.1	-54974	Gm31830	Intron (ENSMUST00000338021.1/78460, intron 1 of 2)	0	0	unchanged	0	0	0	0	0.8768619650564319	-0.19844697657532945	192	146	185	1225	1714	430	245
chr4	124290769	124290885	Intron	ENSMUST00000338197.1	-54018	Gm31830	Intron (ENSMUST00000338021.1/78460, intron 1 of 2)	0	0	unchanged	0	0	0	0	0.8647854424968222	0.2677615032245716	51	28	30	39	63	69	50
chr4	124294634	124294884	Intron	ENSMUST00000338197.1	-50019	Gm31830	Intron (ENSMUST00000338021.1/78460, intron 1 of 2)	0	0	unchanged	0	0	0	0	0.6167224097773822	-0.7109602054273262	12	54	63	46	54	113	96
chr4	124295844	124296171	Intron	ENSMUST00000338197.1	-48732	Gm31830	Intron (ENSMUST00000338021.1/78460, intron 1 of 2)	0	0	unchanged	0	0	0	0	0.872296615821797	0.2513387924785035	60	43	45	45	95	62	71
chr4	124312126	124312472	Intron	ENSMUST00000338197.1	-32431	Gm31830	Intron (ENSMUST00000338021.1/78460, intron 1 of 2)	0	0	unchanged	0	0	0	0	0.6396168382387326	-0.7148128450650789	11	46	86	34	7	114	107
chr4	124335438	124336078	Intron	ENSMUST00000338197.1	-8825	Gm31830	Intron (ENSMUST00000338021.1/78460, intron 1 of 2)	0	0	unchanged	0	0	0	1	0.6679172697278514	0.48730486638300347	451	188	181	337	620	401	245
chr4	124337123	124337350	Intron	ENSMUST00000338197.1	-7553	Gm31830	Intron (ENSMUST00000338021.1/78460, intron 1 of 2)	0	0	unchanged	0	0	0	0	0.9506817307615004	0.12079458628985468	92	31	47	98	141	118	34
chr4	124337626	124337752	Intron	ENSMUST00000338197.1	-7151	Gm31830	Intron (ENSMUST00000338021.1/78460, intron 1 of 2)	0	0	unchanged	0	0	0	0	0.8844588252381196	-0.25696339954018194	60	40	47	38	60	72	30
chr4	124340421	124340816	Exon	ENSMUST00000338197.1	-4087	Gm31830	Exon (ENSMUST00000338031.1/78460, exon 3 of 3)	0	0	unchanged	0	0	0	0	0.10626271202830388	-1.322104518631817	44	135	181	25	36	291	137
chr4	124344781	124345391	Promoter (<=1kb)	ENSMUST00000338197.1	0	Gm31830	Promoter (<=1kb)	0	0	unchanged	0	0	0	0	0.6235147174486813	0.5246175101482417	78	48	63	907	1240	116	153
chr4	124345495	124345655	Promoter (<=1kb)	ENSMUST00000338025.1	0	1700057H15Rik	Promoter (<=1kb)	0	0	unchanged	0	0	0	1	0.6387561660924104	0.903877599957521	8	4	15	54	65	10	36
chr4	124353537	124354301	Intron	ENSMUST00000338033.1	-7964	1700057H15Rik	Intron (ENSMUST00000338196.1/ENSMUST00000338196.1, intron 1 of 1)	0	0	unchanged	0	0	0	1	0.9946104161040052	0.01371491787407271	55	79	120	73	81	220	256
chr4	124359138	124359723	Exon	ENSMUST00000338477.1	5149	Gm31769	Exon (ENSMUST00000338477.1/102634107, exon 3 of 3)	0	0	unchanged	0	0	0	0	0.8953818319168965	0.19900886350054697	229	98	114	621	1278	317	141
chr4	124368287	124368580	Exon	ENSMUST00000338477.1	-3415	Gm31769	Exon (ENSMUST00000338022.1/78460, exon 2 of 4)	0	0	unchanged	0	0	0	0	0.7394830918351418	-0.5338714519577806	14	35	65	25	14	111	94
chr4	124370411	124370681	Intron	ENSMUST00000338477.1	-5539	Gm31769	Intron (ENSMUST00000338196.1/ENSMUST00000338196.1, intron 1 of 1)	0	0	unchanged	0	0	0	0	0.5867142153354804	-0.7264011540716379	15	36	65	6	11	77	69
chr4	124371063	124371794	Intron	ENSMUST00000338022.1	5090	1700057H15Rik	Intron (ENSMUST00000338196.1/ENSMUST00000338196.1, intron 1 of 1)	0	0	unchanged	0	0	0	1	0.8696752994968862	-0.22291743745720372	93	107	111	207	300	198	165
chr4	124371923	124372083	Intron	ENSMUST00000338022.1	4801	1700057H15Rik	Intron (ENSMUST00000338196.1/ENSMUST00000338196.1, intron 1 of 1)	0	0	unchanged	0	0	0	0	0.9710445565077718	0.06775327732267943	51	30	37	34	60	56	38
chr4	124377000	124377167	Promoter (<=1kb)	ENSMUST00000338023.1	0	1700057H15Rik	Promoter (<=1kb)	0	0	unchanged	0	0	0	0	0.05556506867485334	-1.6752608812628549	15	52	87	13	15	136	48
chr4	124378167	124379125	Promoter (<=1kb)	ENSMUST00000143859.8	627	1700057H15Rik	Promoter (<=1kb)	0	0	unchanged	0	0	0	1	0.1766807927384145	-0.9949262909906555	172	311	393	624	454	857	370
chr4	124379689	124380269	Promoter (<=1kb)	ENSMUST00000143859.8	0	1700057H15Rik	Promoter (<=1kb)	0	0	unchanged	0	0	0	1	0.05603960430382242	-1.467705469766703	73	261	328	775	889	489	224
chr4	124399857	124400446	Distal Intergenic	ENSMUST00000143859.8	-20105	1700057H15Rik	Distal Intergenic	0	0	unchanged	0	0	0	0	0.3893974938196696	-0.6811725982211647	172	222	248	90	84	471	238
chr4	124403530	124403838	Distal Intergenic	ENSMUST00000143859.8	-23778	1700057H15Rik	Distal Intergenic	0	0	unchanged	0	0	0	0	0.7770244942750342	0.3552457046155913	104	49	68	22	41	123	103
chr4	124419823	124420320	Distal Intergenic	ENSMUST00000143859.8	-40071	1700057H15Rik	Distal Intergenic	0	0	unchanged	0	0	0	0	0.3425212601494246	0.793986990637509	262	109	121	81	116	187	249
chr4	124420783	124421070	Distal Intergenic	ENSMUST00000143859.8	-41031	1700057H15Rik	Distal Intergenic	0	0	unchanged	0	0	0	0	0.8871705676525852	0.22446357087366528	50	31	54	119	181	103	101
chr4	124431553	124431928	Intron	ENSMUST00000330269.1	-30578	4933407E24Rik	Intron (ENSMUST00000184062.2/100039332, intron 1 of 1)	0	0	unchanged	0	0	0	0	0.14029692137476252	1.696647277576868	26	10	28	76	130	24	136
chr4	124449096	124449542	Intron	ENSMUST00000330269.1	-12964	4933407E24Rik	Intron (ENSMUST00000184062.2/100039332, intron 1 of 1)	0	0	unchanged	0	0	0	0	0.83418343772809	0.28815418485439065	244	140	104	50	88	259	160
chr4	124455084	124455230	Intron	ENSMUST00000330269.1	-7276	4933407E24Rik	Intron (ENSMUST00000184062.2/100039332, intron 1 of 1)	0	0	unchanged	0	0	0	0	0.8990842641108854	0.21887587941789888	32	20	32	11	16	57	56
chr4	124456413	124456973	Intron	ENSMUST00000330269.1	-5533	4933407E24Rik	Intron (ENSMUST00000184062.2/100039332, intron 1 of 1)	0	0	unchanged	0	0	0	0	0.8072237125441764	0.29702821817360564	122	87	100	135	155	212	218
chr4	124464798	124465123	Promoter (1-2kb)	ENSMUST00000330270.1	1393	4933407E24Rik	Promoter (1-2kb)	0	0	unchanged	0	0	0	0	0.9853590656780872	0.03123882363892967	76	54	59	177	249	211	132
chr4	124468571	124469604	Exon	ENSMUST00000330270.1	5166	4933407E24Rik	Exon (ENSMUST00000133499.3/108809, exon 3 of 3)	0	0	unchanged	0	0	0	0	0.22867585209501148	-0.8818356931541752	197	315	370	505	203	645	319
chr4	124469853	124470155	Intron	ENSMUST00000330270.1	6448	4933407E24Rik	Intron (ENSMUST00000184062.2/100039332, intron 1 of 1)	0	0	unchanged	0	0	0	0	0.1988521427514845	-1.048441572076908	45	88	107	131	94	188	88
chr4	124487097	124487261	Intron	ENSMUST00000330270.1	23692	4933407E24Rik	Intron (ENSMUST00000184062.2/100039332, intron 1 of 1)	0	0	unchanged	0	0	0	0	0.28980830063087376	1.7555219351551952	4	2	7	46	57	20	62
chr4	124488709	124489097	Intron	ENSMUST00000330270.1	25304	4933407E24Rik	Intron (ENSMUST00000184062.2/100039332, intron 1 of 1)	0	0	unchanged	0	0	0	0	0.11534053246124734	-1.283848414572172	38	111	135	99	37	263	113
chr4	124499931	124500437	Exon	ENSMUST00000330270.1	36526	4933407E24Rik	Exon (ENSMUST00000368168.1/ENSMUST00000368168.1, exon 1 of 2)	0	0	unchanged	0	0	0	1	0.12300978248836822	-1.6141358709537772	19	176	231	490	23	483	198
chr4	124515356	124515722	Intron	ENSMUST00000053491.9	-34878	Pou3f1	Intron (ENSMUST00000184062.2/100039332, intron 1 of 1)	0	0	unchanged	1	0	0	1	0.47264409661829326	-0.830940278288792	32	113	142	225	35	163	160
chr4	124517220	124517571	Intron	ENSMUST00000053491.9	-33029	Pou3f1	Intron (ENSMUST00000184062.2/100039332, intron 1 of 1)	1	0	open	1	0	0	1	0.02202300412273721	-1.9499011295103117	16	95	148	20	6	252	79
chr4	124520288	124521000	Intron	ENSMUST00000053491.9	-29600	Pou3f1	Intron (ENSMUST00000184062.2/100039332, intron 1 of 1)	0	0	unchanged	1	0	0	1	0.9110122456458088	0.1510815887248993	187	134	123	200	322	268	212
chr4	124533493	124533822	Intron	ENSMUST00000053491.9	-16778	Pou3f1	Intron (ENSMUST00000184062.2/100039332, intron 1 of 1)	0	0	unchanged	1	0	0	0	0.8007049313315525	-0.3984589221788233	26	28	67	24	26	106	83
chr4	124538869	124539316	Intron	ENSMUST00000053491.9	-11284	Pou3f1	Intron (ENSMUST00000265386.1/ENSMUST00000265386.1, intron 2 of 3)	0	0	unchanged	1	0	0	0	0.993241107718645	0.0135924185089329	87	66	90	72	78	200	156
chr4	124546567	124547322	Intron	ENSMUST00000053491.9	-3278	Pou3f1	Intron (ENSMUST00000184062.2/100039332, intron 1 of 1)	0	0	unchanged	1	0	0	1	0.3621159868194335	-0.7768326423093757	104	154	233	1304	1926	433	233
chr4	124550524	124551589	Promoter (<=1kb)	ENSMUST00000184062.2	0	Gm2164	Promoter (<=1kb)	0	0	unchanged	1	0	0	1	0.9841143781958712	-0.03268232902115341	1298	635	713	1003	1317	2215	772
chr4	124556847	124557130	Distal Intergenic	ENSMUST00000316526.1	4836	Gm38545	Distal Intergenic	0	0	unchanged	0	0	0	0	0.8914310384413188	0.2234078922810832	50	40	72	72	72	122	146
chr4	124561288	124562239	Promoter (<=1kb)	ENSMUST00000316520.1	0	Gm38545	Promoter (<=1kb)	0	0	unchanged	0	0	0	0	0.9281174166607676	0.13310587870513968	141	153	163	634	591	291	351
chr4	124565946	124567253	Distal Intergenic	ENSMUST00000316517.1	-3900	Gm38545	Distal Intergenic	0	0	unchanged	0	0	0	1	0.3851981109492249	-0.6680868116485544	339	396	428	1496	2179	871	389
chr4	124568861	124569169	Distal Intergenic	ENSMUST00000316517.1	-6815	Gm38545	Distal Intergenic	0	0	unchanged	0	0	0	0	0.9276793495355896	-0.12857341465749833	107	96	101	155	213	194	143
chr4	124586919	124587712	Promoter (<=1kb)	ENSMUST00000030738.8	0	Utp11	Promoter (<=1kb)	0	0	unchanged	1	0	0	0	0.9798830506236096	-0.04113208282623707	1450	851	916	833	1200	1718	778
chr4	124593792	124594728	Promoter (<=1kb)	ENSMUST00000106199.10	0	Fhl3	Promoter (<=1kb)	0	0	unchanged	0	0	0	1	0.9548126467753556	0.0926897433693098	719	342	338	392	443	964	342
chr4	124602385	124603229	3' UTR	ENSMUST00000030734.5	-5340	Sf3a3	3' UTR	0	0	unchanged	0	0	0	0	0.1359690532710126	-1.1459628941417257	465	539	700	587	533	1329	290
chr4	124608231	124608966	Promoter (<=1kb)	ENSMUST00000030734.5	0	Sf3a3	Promoter (<=1kb)	0	0	unchanged	0	0	0	0	0.7517429382707067	0.4164786363800128	2645	941	950	1434	1996	2811	1077
chr4	124635352	124636175	Promoter (<=1kb)	ENSMUST00000322607.1	0	Gm12915	Promoter (<=1kb)	0	0	unchanged	0	0	0	1	0.6139602035973795	-0.48551414489986783	537	527	496	338	435	985	437
chr4	124644912	124645926	Promoter (<=1kb)	ENSMUST00000322603.1	0	Gm12915	Promoter (<=1kb)	0	0	unchanged	0	0	0	0	0.9799086769128744	-0.04376671764453886	3241	1834	1845	1950	2563	3661	1353
chr4	124664404	124664719	Promoter (1-2kb)	ENSMUST00000142652.2	1283	Inpp5b	Promoter (1-2kb)	0	0	unchanged	0	0	0	0	0.4275823603612945	0.7139496313346999	103	49	49	4	8	107	126
chr4	124665019	124665327	Promoter (1-2kb)	ENSMUST00000142652.2	1898	Inpp5b	Promoter (1-2kb)	0	1	closed	0	0	0	0	0.04160919744347853	1.648273089926287	183	32	26	21	22	116	138
chr4	124695715	124696790	Promoter (<=1kb)	ENSMUST00000106193.8	0	Mtf1	Promoter (<=1kb)	0	0	unchanged	0	0	0	1	0.9716126696785352	0.06516450838376701	4206	1834	1918	3110	4203	5123	1319
chr4	124705267	124705748	Intron	ENSMUST00000175875.2	8796	Mtf1	Intron (ENSMUST00000106193.8/17764, intron 3 of 11)	0	0	unchanged	0	0	0	0	0.9931360000279088	0.01470153506202269	71	80	97	96	106	174	188
chr4	124711475	124712032	Intron	ENSMUST00000175875.2	15004	Mtf1	Intron (ENSMUST00000106193.8/17764, intron 3 of 11)	0	0	unchanged	0	0	0	1	0.6285171017998687	0.5919550540532474	2354	803	680	279	313	1971	776
chr4	124717084	124717447	Intron	ENSMUST00000175875.2	20613	Mtf1	Intron (ENSMUST00000106193.8/17764, intron 5 of 11)	0	0	unchanged	0	0	0	0	0.2206883415709188	0.9781453005130538	144	52	73	11	25	116	190
chr4	124730233	124730821	Intron	ENSMUST00000137769.3	13445	1110065P20Rik	Intron (ENSMUST00000106193.8/17764, intron 8 of 11)	0	0	unchanged	0	0	0	0	0.6215019646363628	0.5623738845054262	468	197	163	27	27	355	221
chr4	124736738	124737110	Intron	ENSMUST00000137769.3	7156	1110065P20Rik	Intron (ENSMUST00000106193.8/17764, intron 11 of 11)	0	0	unchanged	0	0	0	0	0.08643931693603331	1.5642967040311142	836	97	144	26	26	430	285
chr4	124737322	124737643	Intron	ENSMUST00000137769.3	6623	1110065P20Rik	Intron (ENSMUST00000106193.8/17764, intron 11 of 11)	0	0	unchanged	0	0	0	0	0.7914978859300995	0.3235875576151209	259	118	139	129	235	305	196
chr4	124741408	124741695	Promoter (2-3kb)	ENSMUST00000137769.3	2571	1110065P20Rik	Promoter (2-3kb)	0	0	unchanged	0	0	0	0	0.6454653169356457	0.47478689653082234	582	220	265	418	678	647	405
chr4	124743602	124745229	Promoter (<=1kb)	ENSMUST00000102628.11	0	Yrdc	Promoter (<=1kb)	0	0	unchanged	1	0	0	1	0.7766320501639593	0.40704872793655633	5434	1605	1837	2798	3792	6557	1976
chr4	124754916	124755593	Promoter (<=1kb)	ENSMUST00000064444.8	371	Maneal	Promoter (<=1kb)	0	0	unchanged	0	0	0	0	0.8125329053110144	-0.29686547417347525	375	286	312	169	235	576	267
chr4	124755704	124756638	Promoter (<=1kb)	ENSMUST00000064444.8	0	Maneal	Promoter (<=1kb)	0	0	unchanged	0	0	0	1	0.7998392627470863	0.3634491255590179	2502	865	819	1251	1680	3212	1053
chr4	124774969	124776352	Promoter (<=1kb)	ENSMUST00000361906.1	0	Maneal	Promoter (<=1kb)	0	0	unchanged	0	0	0	1	0.6716404596870137	-0.4486761252821088	1254	1029	990	1275	1833	2311	789
chr4	124781495	124781951	Promoter (1-2kb)	ENSMUST00000149146.2	1903	Epha10	Promoter (1-2kb)	0	0	unchanged	1	0	0	0	0.9503395018825288	0.09599790980480565	108	119	119	56	18	180	231
chr4	124787181	124789143	Promoter (<=1kb)	ENSMUST00000154947.3	0	1700125G02Rik	Promoter (<=1kb)	0	0	unchanged	0	0	0	1	0.2836414748742187	-0.775804131410244	649	718	885	343	238	1884	704
chr4	124793596	124794049	Promoter (<=1kb)	ENSMUST00000151791.2	401	Epha10	Promoter (<=1kb)	0	0	unchanged	1	0	0	1	0.1427099061825858	-1.2768426285922072	36	143	145	41	19	253	134
chr4	124799879	124800692	Intron	ENSMUST00000151791.2	6684	Epha10	Intron (ENSMUST00000149146.2/230735, intron 6 of 14)	0	0	unchanged	1	0	0	1	0.8499273433521922	0.28398205048971864	1678	714	670	1706	2018	1782	679
chr4	124800939	124801137	Intron	ENSMUST00000151791.2	7744	Epha10	Intron (ENSMUST00000149146.2/230735, intron 6 of 14)	0	0	unchanged	1	0	0	0	0.4927018579494331	-0.6584063066552225	83	76	81	146	94	240	74
chr4	124806020	124806366	Exon	ENSMUST00000151791.2	12825	Epha10	Exon (ENSMUST00000149146.2/230735, exon 8 of 15)	0	0	unchanged	1	0	0	1	0.37110195539139607	-1.0322242450167762	16	77	105	88	12	150	112
chr4	124813707	124814018	Intron	ENSMUST00000135571.8	16182	Cdca8	Intron (ENSMUST00000084296.10/52276, intron 8 of 9)	0	0	unchanged	1	0	0	0	0.21987166521290144	1.0615555149366112	71	36	36	42	64	86	159
chr4	124830370	124831169	Promoter (<=1kb)	ENSMUST00000233207.2	0	Airim	Promoter (<=1kb)	0	0	unchanged	0	0	0	1	0.972981788975223	0.05494006470913204	1669	910	850	1227	1600	2030	823
chr4	124836826	124837163	3' UTR	ENSMUST00000165281.2	-3722	Cdca8	3' UTR	0	0	unchanged	1	0	0	0	0.936518257049745	0.12505652002641873	132	60	83	106	128	193	99
chr4	124859019	124859365	Intron	ENSMUST00000362285.1	5168	Gm32371	Intron (ENSMUST00000362476.1/ENSMUST00000362476.1, intron 4 of 4)	0	0	unchanged	0	0	0	0	0.7828280191059112	0.338756202754923	198	80	125	90	138	241	170
chr4	124862604	124863622	Promoter (<=1kb)	ENSMUST00000362285.1	911	Gm32371	Promoter (<=1kb)	0	0	unchanged	0	0	0	1	0.8746053680243437	-0.27171167721873407	62	154	175	403	129	409	384
chr4	124872816	124872941	Intron	ENSMUST00000030687.8	-7282	Rspo1	Intron (ENSMUST00000146679.2/115489944, intron 1 of 1)	0	0	unchanged	0	0	0	0	0.8748610337859236	-0.3037549653302156	12	31	23	11	12	51	52
chr4	124880021	124880915	Promoter (<=1kb)	ENSMUST00000362272.1	0	Gm32371	Promoter (<=1kb)	0	0	unchanged	0	0	0	1	0.5514922514285702	-0.5367716286928281	150	142	192	218	136	447	204
chr4	124900155	124900482	Promoter (<=1kb)	ENSMUST00000140698.2	-791	Rspo1	Promoter (<=1kb)	0	0	unchanged	0	0	0	0	0.6961678552541299	-0.5851798926478563	16	44	72	48	13	144	110
chr4	124900993	124901266	Promoter (<=1kb)	ENSMUST00000140698.2	-7	Rspo1	Promoter (<=1kb)	0	0	unchanged	0	0	0	0	0.8804188414978095	0.29990084622636237	18	49	46	67	16	75	150
chr4	124902585	124902869	Promoter (1-2kb)	ENSMUST00000140698.2	1312	Rspo1	Promoter (1-2kb)	0	0	unchanged	0	0	0	0	0.8491840370934779	0.2695527147890514	60	43	42	22	37	113	100
chr4	124914615	124914927	Intron	ENSMUST00000106176.8	4237	Gnl2	Intron (ENSMUST00000106176.8/230737, intron 2 of 5)	0	0	unchanged	0	0	0	0	0.8610323025093491	0.2705251908174428	44	44	49	73	73	104	126
chr4	124920634	124920995	Promoter (2-3kb)	ENSMUST00000030684.8	-2790	Gnl2	Promoter (2-3kb)	0	0	unchanged	0	0	0	0	0.4376174929183985	0.7543002127528063	449	142	153	35	70	331	223
chr4	124923555	124924181	Promoter (<=1kb)	ENSMUST00000030684.8	0	Gnl2	Promoter (<=1kb)	0	0	unchanged	0	0	0	0	0.907915883486026	0.18475232671527037	1453	667	606	888	1216	1713	608
chr4	124951480	124951763	Intron	ENSMUST00000147550.2	4536	Gnl2	Intron (ENSMUST00000036383.4/75563, intron 5 of 5)	0	0	unchanged	0	0	0	0	0.6228243588739979	0.5817296112406017	141	56	42	24	45	143	80
chr4	124952869	124953229	Exon	ENSMUST00000147550.2	5925	Gnl2	Exon (ENSMUST00000036383.4/75563, exon 5 of 6)	0	0	unchanged	0	0	0	0	0.9168764619742468	0.14413126414619457	454	287	249	269	325	582	365
chr4	124959322	124959600	Promoter (<=1kb)	ENSMUST00000036383.4	0	Dnali1	Promoter (<=1kb)	0	0	unchanged	0	0	0	1	0.9481478047657572	0.10019474423806445	89	61	50	133	183	159	97
chr4	124960192	124960852	Promoter (<=1kb)	ENSMUST00000052183.7	0	Snip1	Promoter (<=1kb)	0	0	unchanged	0	0	0	1	0.806388094198856	0.3630060761554543	2069	738	705	960	1242	2307	727
chr4	124978377	124979695	Promoter (<=1kb)	ENSMUST00000154689.8	0	Meaf6	Promoter (<=1kb)	0	0	unchanged	1	0	0	1	0.9208560330191914	0.16290205101998642	2613	1028	1077	1084	1365	3657	1095
chr4	124993101	124993781	Intron	ENSMUST00000155212.2	-7988	Meaf6	Intron (ENSMUST00000154689.8/70088, intron 4 of 6)	0	0	unchanged	1	0	0	0	0.7846430820101663	0.32278132538348264	233	139	132	181	237	253	219
chr4	124995069	124995446	Intron	ENSMUST00000155212.2	-6323	Meaf6	Intron (ENSMUST00000154689.8/70088, intron 4 of 6)	0	0	unchanged	1	0	0	0	0.24387451051781703	1.079842842328044	162	62	27	83	143	150	150
chr4	124998982	124999504	Promoter (2-3kb)	ENSMUST00000155212.2	-2265	Meaf6	Promoter (2-3kb)	0	0	unchanged	1	0	0	1	0.17811781652804412	-1.3959019235311465	20	152	165	69	26	279	158
chr4	124999953	125000391	Promoter (1-2kb)	ENSMUST00000155212.2	-1378	Meaf6	Promoter (1-2kb)	0	0	unchanged	1	0	0	0	0.22695953011443748	1.0188593112259925	130	70	65	66	105	210	338
chr4	125008407	125009054	Distal Intergenic	ENSMUST00000155212.2	6638	Meaf6	Distal Intergenic	0	0	unchanged	0	0	0	1	0.49492648262279554	-0.5936662536866261	547	567	511	383	391	1175	442
chr4	125009498	125009878	Distal Intergenic	ENSMUST00000131685.2	6435	Zc3h12a	Distal Intergenic	1	0	open	0	0	0	0	0.03192461436159515	-1.484998189023397	59	156	139	49	41	414	110
chr4	125016234	125017072	Promoter (<=1kb)	ENSMUST00000131685.2	0	Zc3h12a	Promoter (<=1kb)	1	0	open	1	0	0	1	0.01365816269447804	-1.5460009526742964	147	414	424	464	193	1040	295
chr4	125019282	125019523	Promoter (2-3kb)	ENSMUST00000036188.8	2110	Zc3h12a	Promoter (2-3kb)	1	0	open	1	0	0	1	0.040268011642534	-1.8161227099400876	18	122	161	30	16	296	105
chr4	125021301	125021977	Promoter (<=1kb)	ENSMUST00000036188.8	0	Zc3h12a	Promoter (<=1kb)	0	0	unchanged	1	0	0	1	0.9575997535795736	0.08460437343054945	1488	749	724	786	870	1927	735
chr4	125027968	125028442	Distal Intergenic	ENSMUST00000332181.1	3868	Gm40246	Distal Intergenic	0	0	unchanged	0	0	0	1	0.40841372913540674	-0.9675366064711785	18	60	85	153	22	248	119
chr4	125047579	125047934	Promoter (2-3kb)	ENSMUST00000331622.1	2973	Gm40245	Promoter (2-3kb)	0	0	unchanged	0	0	0	0	0.977017414473496	-0.0495395090685344	48	62	48	93	87	151	125
chr4	125052363	125053134	Promoter (<=1kb)	ENSMUST00000331628.1	276	Gm40245	Promoter (<=1kb)	0	0	unchanged	0	0	0	1	0.35256238149810043	-0.7417722904618506	144	248	234	476	991	496	272
chr4	125054091	125054643	Promoter (2-3kb)	ENSMUST00000331628.1	2004	Gm40245	Promoter (2-3kb)	0	0	unchanged	0	0	0	1	0.9147447595514886	-0.14360745397559846	575	454	435	398	589	856	503
chr4	125065221	125065509	Intron	ENSMUST00000331641.1	4444	Gm40245	Intron (ENSMUST00000331610.1/105244683, intron 2 of 2)	0	0	unchanged	0	0	0	0	0.9549016281251362	-0.09793465814250651	44	68	65	38	26	172	157
chr4	125070444	125071242	Promoter (<=1kb)	ENSMUST00000331647.1	0	Gm40245	Promoter (<=1kb)	0	0	unchanged	0	0	0	0	0.9165257764828622	0.14302070958050486	389	227	228	215	426	529	322
chr4	125071611	125071885	Promoter (1-2kb)	ENSMUST00000331647.1	1103	Gm40245	Promoter (1-2kb)	0	0	unchanged	0	0	0	0	0.9864648009392613	-0.0299688480665586	56	34	57	211	69	106	74
chr4	125083778	125084073	Intron	ENSMUST00000331602.1	-10540	Gm46869	Intron (ENSMUST00000331608.1/102635216, intron 2 of 2)	0	0	unchanged	0	0	0	0	0.1637043538652477	-1.3806318795762442	17	68	111	111	24	228	95
chr4	125084745	125085306	Intron	ENSMUST00000331602.1	-9307	Gm46869	Intron (ENSMUST00000331608.1/102635216, intron 2 of 2)	0	0	unchanged	0	0	0	1	0.3304846076533851	-0.8110652437064741	523	544	572	351	407	1195	338
chr4	125087924	125089264	Intron	ENSMUST00000331602.1	-5349	Gm46869	Intron (ENSMUST00000331605.1/102635216, intron 2 of 3)	1	0	open	0	0	0	1	0.01133865526120775	-1.6001913033775723	203	545	748	460	246	1426	429
chr4	125092920	125093523	Promoter (1-2kb)	ENSMUST00000331602.1	-1090	Gm46869	Promoter (1-2kb)	0	0	unchanged	0	0	0	1	0.4628708789134766	0.7182807127706897	702	294	195	288	472	532	385
chr4	125114102	125114514	Promoter (1-2kb)	ENSMUST00000331966.1	1853	Gm40244	Promoter (1-2kb)	0	0	unchanged	0	0	0	1	0.7928998453636505	-0.2940867735613542	277	250	258	349	261	540	304
chr4	125116829	125117059	Intron	ENSMUST00000331966.1	4580	Gm40244	Intron (ENSMUST00000245356.2/108168977, intron 4 of 4)	0	0	unchanged	0	0	0	0	0.9947156611447034	-0.01157540679976816	65	69	59	11	20	145	124
chr4	125121561	125121770	Intron	ENSMUST00000331966.1	9312	Gm40244	Intron (ENSMUST00000245356.2/108168977, intron 4 of 4)	0	0	unchanged	0	0	0	0	0.989834883137086	-0.02321534832214908	43	51	45	104	232	78	84
chr4	125125525	125126647	Intron	ENSMUST00000331966.1	13276	Gm40244	Intron (ENSMUST00000245356.2/108168977, intron 4 of 4)	0	0	unchanged	0	0	0	1	0.9978392125825468	0.00396572147484329	514	299	338	1005	1852	619	323
chr4	125142869	125143227	Promoter (<=1kb)	ENSMUST00000331607.1	31	Gm46869	Promoter (<=1kb)	0	0	unchanged	0	0	0	0	0.5686401176497101	-0.7214043961863249	18	62	70	19	23	119	99
chr4	125148330	125148675	Intron	ENSMUST00000331607.1	5492	Gm46869	Intron (ENSMUST00000245356.2/108168977, intron 4 of 4)	0	0	unchanged	0	0	0	0	0.9931163283658508	0.01993045472156429	19	67	55	61	22	102	162
chr4	125153031	125153495	Intron	ENSMUST00000331607.1	10193	Gm46869	Intron (ENSMUST00000245356.2/108168977, intron 4 of 4)	0	0	unchanged	0	0	0	0	0.8351368157857423	0.26317494522811563	132	77	85	16	28	193	152
chr4	125158911	125159184	Intron	ENSMUST00000331607.1	16073	Gm46869	Intron (ENSMUST00000245356.2/108168977, intron 4 of 4)	0	0	unchanged	0	0	0	0	0.5007865077757435	0.8478239393993442	22	13	14	67	95	36	56
chr4	125159413	125159722	Intron	ENSMUST00000331607.1	16575	Gm46869	Intron (ENSMUST00000245356.2/108168977, intron 4 of 4)	0	0	unchanged	0	0	0	0	0.749980516067132	0.4282075977923497	44	43	32	53	92	78	104
chr4	125168945	125169347	Intron	ENSMUST00000331649.1	-14393	Gm46869	Intron (ENSMUST00000245356.2/108168977, intron 4 of 4)	0	0	unchanged	0	0	0	0	0.5197093698676741	-0.753957534795763	30	109	112	27	21	188	159
chr4	125176191	125176813	Exon	ENSMUST00000331649.1	-6927	Gm46869	Exon (ENSMUST00000332626.1/ENSMUST00000332626.1, exon 2 of 2)	0	0	unchanged	0	0	0	0	0.2376486747555625	-0.8801631802405495	186	252	362	480	727	609	281
chr4	125190303	125190640	Promoter (2-3kb)	ENSMUST00000331659.1	-2336	Gm46869	Promoter (2-3kb)	0	0	unchanged	0	0	0	0	0.17906255921776823	1.1052096895794965	154	47	41	4	14	117	128
chr4	125194307	125194879	Promoter (<=1kb)	ENSMUST00000331669.1	350	Gm46869	Promoter (<=1kb)	0	0	unchanged	0	0	0	0	0.6211125905567686	-0.4894893769636529	112	117	174	164	155	329	193
chr4	125207026	125207526	Promoter (<=1kb)	ENSMUST00000335768.1	0	Gm32696	Promoter (<=1kb)	1	0	open	0	0	0	0	0.00339723345190669	-2.243550211323091	29	252	297	561	83	564	147
chr4	125209539	125210069	Promoter (2-3kb)	ENSMUST00000335769.1	-2219	Gm32696	Promoter (2-3kb)	0	0	unchanged	0	0	0	0	0.27481436992144304	-0.9113993032988044	493	500	625	364	149	1128	295
chr4	125213144	125213468	Distal Intergenic	ENSMUST00000335769.1	-5824	Gm32696	Distal Intergenic	0	0	unchanged	0	0	0	0	0.6024385767082705	-0.529808500990218	66	67	74	590	667	189	84
chr4	125222053	125222293	Distal Intergenic	ENSMUST00000335769.1	-14733	Gm32696	Distal Intergenic	0	0	unchanged	0	0	0	0	0.058562064457961	2.201435472883414	19	4	5	60	48	22	73
chr4	125248081	125249011	Distal Intergenic	ENSMUST00000350644.1	-26464	Gm40247	Distal Intergenic	1	0	open	0	0	0	1	8.958270830111934e-4	-1.9954402741112531	141	509	712	1299	483	1271	305
chr4	125255468	125255919	Distal Intergenic	ENSMUST00000350644.1	-19556	Gm40247	Distal Intergenic	0	0	unchanged	0	0	0	0	0.9678685868764748	-0.06355563716529615	71	48	60	300	442	159	94
chr4	125256885	125257231	Distal Intergenic	ENSMUST00000350644.1	-18244	Gm40247	Distal Intergenic	0	0	unchanged	0	0	0	0	0.9248804378310856	0.14262422918973422	75	63	46	27	61	136	107
chr4	125257663	125258308	Distal Intergenic	ENSMUST00000350644.1	-17167	Gm40247	Distal Intergenic	0	0	unchanged	0	0	0	0	0.8106911326242819	0.28241423072972566	256	162	151	113	200	323	272
chr4	125279831	125279940	Intron	ENSMUST00000350644.1	4356	Gm40247	Intron (ENSMUST00000350644.1/105244685, intron 1 of 1)	0	0	unchanged	0	0	0	0	0.8203348895622697	0.4267761170148848	15	18	27	5	12	27	63
chr4	125286204	125286328	Distal Intergenic	ENSMUST00000350644.1	10729	Gm40247	Distal Intergenic	0	0	unchanged	0	0	0	0	0.9634994755133468	-0.0951663267819782	14	24	19	6	11	64	55
chr4	125292865	125293144	Distal Intergenic	ENSMUST00000350644.1	17390	Gm40247	Distal Intergenic	0	0	unchanged	0	0	0	0	0.5841695671324985	0.7316319209505443	22	26	22	63	54	42	92
chr4	125293866	125294187	Distal Intergenic	ENSMUST00000350644.1	18391	Gm40247	Distal Intergenic	0	0	unchanged	0	0	0	1	0.5540219685377177	-0.8042806864300547	11	59	60	10	11	139	99
chr4	125297724	125297977	Distal Intergenic	ENSMUST00000350644.1	22249	Gm40247	Distal Intergenic	0	0	unchanged	0	0	0	0	0.673652439377535	-0.6706013106799925	10	34	68	24	12	142	100
chr4	125300535	125300698	Distal Intergenic	ENSMUST00000350644.1	25060	Gm40247	Distal Intergenic	0	0	unchanged	0	0	0	0	0.9770699717864212	-0.045871262551071	63	52	54	18	36	132	92
chr4	125304749	125305182	Distal Intergenic	ENSMUST00000350644.1	29274	Gm40247	Distal Intergenic	0	0	unchanged	0	0	0	0	0.9553987285172792	-0.09432841672591308	66	103	99	142	157	140	185
chr4	125308151	125308430	Distal Intergenic	ENSMUST00000350644.1	32676	Gm40247	Distal Intergenic	0	0	unchanged	0	0	0	0	0.9341749520032936	-0.12859902397857517	76	58	75	21	22	113	83
chr4	125313729	125313873	Distal Intergenic	ENSMUST00000292579.1	-30843	Gm32756	Distal Intergenic	0	0	unchanged	0	0	0	0	0.24003723862127044	-1.3712324513571257	6	53	36	36	13	82	45
chr4	125324689	125324829	Distal Intergenic	ENSMUST00000292579.1	-19887	Gm32756	Distal Intergenic	0	0	unchanged	0	0	0	0	0.8537787269236723	0.3809320232583262	12	25	36	9	6	34	92
chr4	125327119	125327489	Distal Intergenic	ENSMUST00000292579.1	-17227	Gm32756	Distal Intergenic	0	0	unchanged	0	0	0	0	0.7034353165893001	-0.45226433773622365	49	78	61	84	91	179	111
chr4	125331015	125331442	Distal Intergenic	ENSMUST00000292579.1	-13274	Gm32756	Distal Intergenic	0	0	unchanged	0	0	0	0	0.33893802423997776	0.9666613543906268	171	32	44	126	241	201	129
chr4	125333613	125334027	Distal Intergenic	ENSMUST00000292579.1	-10689	Gm32756	Distal Intergenic	0	0	unchanged	0	0	0	1	0.9507041659861496	-0.0914437113149465	99	108	93	123	46	186	162
chr4	125344498	125344792	Promoter (<=1kb)	ENSMUST00000292579.1	0	Gm32756	Promoter (<=1kb)	0	0	unchanged	0	0	0	0	0.7666269003498023	0.40904417022950706	45	27	46	37	76	92	106
chr4	125345667	125346141	Promoter (<=1kb)	ENSMUST00000292578.1	532	Gm32756	Promoter (<=1kb)	0	0	unchanged	0	0	0	0	0.9939385732250172	-0.01332898307764145	85	113	103	34	34	173	207
chr4	125347852	125348164	Promoter (2-3kb)	ENSMUST00000292578.1	2717	Gm32756	Promoter (2-3kb)	0	0	unchanged	0	0	0	0	0.8772936617367714	0.2396905440471493	74	71	67	41	109	82	128
chr4	125355821	125356354	Promoter (<=1kb)	ENSMUST00000292581.1	15	Gm32756	Promoter (<=1kb)	0	0	unchanged	0	0	0	0	0.9794119174494756	-0.04763882161199205	63	96	129	20	35	153	228
chr4	125360083	125360227	Intron	ENSMUST00000292581.1	4277	Gm32756	Intron (ENSMUST00000292577.1/102635406, intron 2 of 3)	0	0	unchanged	0	0	0	0	0.8547097505203337	0.2886946598205062	49	35	28	6	21	56	53
chr4	125363491	125363993	Downstream (<=300bp)	ENSMUST00000292581.1	7685	Gm32756	Downstream (<=300bp)	0	0	unchanged	0	0	0	0	0.228779304187693	1.088682936604051	71	43	43	73	190	111	223
chr4	125371868	125372311	Distal Intergenic	ENSMUST00000030676.8	-12182	Grik3	Distal Intergenic	0	0	unchanged	0	0	0	0	0.8452123742204399	0.28752816527826075	75	81	90	37	66	126	205
chr4	125377067	125377374	Distal Intergenic	ENSMUST00000030676.8	-7119	Grik3	Distal Intergenic	0	0	unchanged	0	0	0	0	0.641715256734226	0.476122446313062	230	127	140	57	75	207	244
chr4	125380398	125380744	Distal Intergenic	ENSMUST00000030676.8	-3749	Grik3	Distal Intergenic	0	0	unchanged	0	0	0	0	0.9690576626247096	0.05552927766025455	320	203	207	131	234	480	288
chr4	125383695	125384714	Promoter (<=1kb)	ENSMUST00000030676.8	0	Grik3	Promoter (<=1kb)	0	0	unchanged	1	0	0	0	0.9257044639718992	-0.15830143159466753	1092	448	598	903	1238	2038	457
chr4	125386382	125386884	Promoter (1-2kb)	ENSMUST00000030676.8	1889	Grik3	Promoter (1-2kb)	0	0	unchanged	1	0	0	0	0.9274303860767348	-0.14195548358470267	384	259	215	527	720	547	206
chr4	125388825	125389167	Intron	ENSMUST00000030676.8	4332	Grik3	Intron (ENSMUST00000030676.8/14807, intron 1 of 15)	0	0	unchanged	1	0	0	0	0.7754698829584266	0.35469063152418245	416	218	200	81	146	371	269
chr4	125389290	125389579	Intron	ENSMUST00000030676.8	4797	Grik3	Intron (ENSMUST00000030676.8/14807, intron 1 of 15)	0	0	unchanged	1	0	0	0	0.8344051827273793	0.27656029698533074	179	83	91	89	92	256	146
chr4	125397772	125398422	Promoter (<=1kb)	ENSMUST00000118517.2	0	Mir692-2	Promoter (<=1kb)	0	0	unchanged	0	0	0	0	0.999437344260257	0.00122984081465979	176	105	137	224	239	384	220
chr4	125399070	125399186	Promoter (<=1kb)	ENSMUST00000239706.1	528	Mir692-2	Promoter (<=1kb)	0	0	unchanged	0	0	0	0	0.9248804378310856	-0.20548136298147263	8	26	27	23	17	67	68
chr4	125405973	125406632	Intron	ENSMUST00000239706.1	7431	Mir692-2	Intron (ENSMUST00000030676.8/14807, intron 1 of 15)	0	0	unchanged	0	0	0	0	0.6424651499741352	0.4492771828479392	242	159	140	396	868	293	325
chr4	125409424	125409972	Intron	ENSMUST00000239706.1	10882	Mir692-2	Intron (ENSMUST00000030676.8/14807, intron 1 of 15)	0	0	unchanged	0	0	0	0	0.8565592912794099	-0.2434032522589881	125	133	127	172	307	198	158
chr4	125411452	125411742	Intron	ENSMUST00000239706.1	12910	Mir692-2	Intron (ENSMUST00000030676.8/14807, intron 1 of 15)	0	0	unchanged	0	0	0	0	0.8320476148255125	-0.3529364353810229	25	60	77	51	47	122	131
chr4	125415419	125415581	Intron	ENSMUST00000239706.1	16877	Mir692-2	Intron (ENSMUST00000030676.8/14807, intron 1 of 15)	0	0	unchanged	0	0	0	0	0.12085537286025248	1.3250054509918625	70	22	22	12	36	48	87
chr4	125420154	125420555	Intron	ENSMUST00000239706.1	21612	Mir692-2	Intron (ENSMUST00000030676.8/14807, intron 1 of 15)	0	0	unchanged	0	0	0	1	0.8254538299095344	0.32494404845198444	50	46	47	114	125	67	102
chr4	125421905	125422527	Intron	ENSMUST00000349543.1	22587	Gm32807	Intron (ENSMUST00000030676.8/14807, intron 1 of 15)	1	0	open	0	0	0	0	0.02428119887838117	-1.991814519838682	26	246	278	44	27	640	189
chr4	125427752	125428010	Intron	ENSMUST00000349543.1	17104	Gm32807	Intron (ENSMUST00000030676.8/14807, intron 1 of 15)	0	0	unchanged	0	0	0	1	0.2991287541664534	0.8664669949635191	105	47	55	13	20	108	161
chr4	125428189	125429243	Intron	ENSMUST00000349543.1	15871	Gm32807	Intron (ENSMUST00000030676.8/14807, intron 1 of 15)	0	0	unchanged	0	0	0	1	0.1580656063984612	-1.0456639380453314	160	321	396	859	865	607	314
chr4	125429869	125430200	Intron	ENSMUST00000349543.1	14914	Gm32807	Intron (ENSMUST00000030676.8/14807, intron 1 of 15)	0	0	unchanged	0	0	0	1	0.7180141278179293	0.49045509562596257	179	47	77	94	140	185	80
chr4	125433396	125433707	Intron	ENSMUST00000349543.1	11407	Gm32807	Intron (ENSMUST00000030676.8/14807, intron 1 of 15)	0	0	unchanged	0	0	0	1	0.9417256261902012	0.13581147703004248	36	26	61	100	74	113	117
chr4	125438727	125439828	Intron	ENSMUST00000349543.1	5286	Gm32807	Intron (ENSMUST00000030676.8/14807, intron 1 of 15)	0	0	unchanged	0	0	0	1	0.07988871156710509	-1.150596116141324	264	457	484	705	740	918	319
chr4	125447581	125447859	Promoter (<=1kb)	ENSMUST00000349539.1	521	Gm32807	Promoter (<=1kb)	0	0	unchanged	0	0	0	0	0.8526566427410538	-0.2999791962700716	31	39	61	8	11	147	106
chr4	125450429	125450758	Promoter (2-3kb)	ENSMUST00000349541.1	-2036	Gm32807	Promoter (2-3kb)	0	0	unchanged	0	0	0	0	0.902809503389962	0.20215447300670697	56	37	78	12	20	102	127
chr4	125453443	125453774	Intron	ENSMUST00000349541.1	-5050	Gm32807	Intron (ENSMUST00000030676.8/14807, intron 1 of 15)	0	0	unchanged	0	0	0	0	0.6493637659874658	-0.45883607158666145	94	118	111	57	115	245	146
chr4	125458411	125458553	Intron	ENSMUST00000349541.1	-10018	Gm32807	Intron (ENSMUST00000030676.8/14807, intron 1 of 15)	0	0	unchanged	0	0	0	0	0.6071066155267077	0.5773880538211705	70	41	39	38	53	62	83
chr4	125458746	125459093	Intron	ENSMUST00000349541.1	-10353	Gm32807	Intron (ENSMUST00000030676.8/14807, intron 1 of 15)	0	0	unchanged	0	0	0	1	0.8850427813616933	0.2003498724907993	99	84	82	50	45	184	182
chr4	125459456	125460169	Intron	ENSMUST00000349541.1	-11063	Gm32807	Intron (ENSMUST00000030676.8/14807, intron 1 of 15)	0	0	unchanged	0	0	0	1	0.5034443538381014	0.5973663803522933	228	115	92	834	1631	309	272
chr4	125465263	125465652	Intron	ENSMUST00000349541.1	-16870	Gm32807	Intron (ENSMUST00000030676.8/14807, intron 1 of 15)	0	0	unchanged	0	0	0	1	0.5610861133943148	-0.6065956976540918	214	183	190	95	99	400	114
chr4	125465975	125466476	Intron	ENSMUST00000349541.1	-17582	Gm32807	Intron (ENSMUST00000030676.8/14807, intron 1 of 15)	0	0	unchanged	0	0	0	1	0.8853964373738303	0.19198797423796896	423	254	227	77	96	555	354
chr4	125466794	125467172	Intron	ENSMUST00000349541.1	-18401	Gm32807	Intron (ENSMUST00000030676.8/14807, intron 1 of 15)	0	0	unchanged	0	0	0	0	0.9724400868546852	-0.05469199327829468	65	51	58	169	279	146	98
chr4	125467694	125468263	Intron	ENSMUST00000349541.1	-19301	Gm32807	Intron (ENSMUST00000030676.8/14807, intron 1 of 15)	0	0	unchanged	0	0	0	1	0.8622612739693085	-0.22585077675219745	193	132	166	193	384	473	221
chr4	125478531	125478833	Intron	ENSMUST00000349541.1	-30138	Gm32807	Intron (ENSMUST00000030676.8/14807, intron 1 of 15)	0	0	unchanged	0	0	0	0	0.9345533986471304	-0.12518974088167129	66	76	61	13	36	165	125
chr4	125481425	125481700	Intron	ENSMUST00000349541.1	-33032	Gm32807	Intron (ENSMUST00000030676.8/14807, intron 1 of 15)	0	0	unchanged	0	0	0	0	0.8320904925713907	0.27960813052887185	150	108	80	38	79	170	154
chr4	125484111	125484788	Intron	ENSMUST00000349541.1	-35718	Gm32807	Intron (ENSMUST00000030676.8/14807, intron 1 of 15)	0	0	unchanged	0	0	0	1	0.7256472125535782	-0.3723832930634922	172	159	180	343	331	350	192
chr4	125485733	125486070	Intron	ENSMUST00000349541.1	-37340	Gm32807	Intron (ENSMUST00000030676.8/14807, intron 1 of 15)	0	0	unchanged	0	0	0	0	0.8529953182321778	0.23543218229694415	145	98	110	21	30	221	204
chr4	125498116	125498788	Intron	ENSMUST00000349541.1	-49723	Gm32807	Intron (ENSMUST00000030676.8/14807, intron 1 of 15)	0	0	unchanged	0	0	0	1	0.9292523411477716	0.12644181575790742	295	174	170	349	794	390	230
chr4	125503202	125503563	Intron	ENSMUST00000349541.1	-54809	Gm32807	Intron (ENSMUST00000030676.8/14807, intron 1 of 15)	0	0	unchanged	0	0	0	0	0.5022511853068242	-0.6860519665172973	36	61	77	87	29	135	87
chr4	125512262	125512662	Intron	ENSMUST00000349541.1	-63869	Gm32807	Intron (ENSMUST00000030676.8/14807, intron 1 of 15)	0	0	unchanged	0	0	0	0	0.10060658728911308	1.2305375096490208	159	45	46	41	113	135	180
chr4	125522882	125523178	Intron	ENSMUST00000349541.1	-74489	Gm32807	Intron (ENSMUST00000030676.8/14807, intron 2 of 15)	0	0	unchanged	0	0	0	0	0.884473387056945	0.23034812147055655	48	34	57	40	100	98	109
chr4	125528833	125529176	Intron	ENSMUST00000349541.1	-80440	Gm32807	Intron (ENSMUST00000030676.8/14807, intron 3 of 15)	0	0	unchanged	0	0	0	0	0.8077039850946693	-0.3109061672734992	162	120	110	51	72	408	150
chr4	125530314	125530989	Intron	ENSMUST00000349541.1	-81921	Gm32807	Intron (ENSMUST00000030676.8/14807, intron 3 of 15)	0	0	unchanged	0	0	0	0	0.9872590010284228	0.02765521487909571	452	249	241	238	448	568	232
chr4	125532429	125532661	Intron	ENSMUST00000349541.1	-84036	Gm32807	Intron (ENSMUST00000030676.8/14807, intron 3 of 15)	0	0	unchanged	0	0	0	1	0.9405186520791712	-0.11277368070275244	101	72	108	68	65	161	121
chr4	125535797	125535912	Intron	ENSMUST00000349541.1	-87404	Gm32807	Intron (ENSMUST00000030676.8/14807, intron 5 of 15)	0	0	unchanged	0	0	0	0	0.7233551637969513	0.438727151044902	102	39	48	16	41	133	83
chr4	125538659	125539381	Intron	ENSMUST00000349541.1	-90266	Gm32807	Intron (ENSMUST00000030676.8/14807, intron 5 of 15)	0	0	unchanged	0	0	0	0	0.4442770687009185	0.7876564825487942	463	108	124	76	286	498	242
chr4	125545121	125545919	Intron	ENSMUST00000349541.1	-96728	Gm32807	Intron (ENSMUST00000030676.8/14807, intron 7 of 15)	0	0	unchanged	0	0	0	0	0.9132935978770798	0.14976089901648024	395	199	292	182	155	512	350
chr4	125551788	125552686	Intron	ENSMUST00000349541.1	-103395	Gm32807	Intron (ENSMUST00000030676.8/14807, intron 8 of 15)	0	0	unchanged	0	0	0	0	0.4691577970193391	0.8392153990011719	4317	1060	968	904	1887	3280	1088
chr4	125557544	125557907	Intron	ENSMUST00000349541.1	-109151	Gm32807	Intron (ENSMUST00000030676.8/14807, intron 9 of 15)	0	0	unchanged	0	0	0	0	0.28073093934627175	0.9083287025666384	260	90	83	62	116	188	185
chr4	125572891	125573494	Intron	ENSMUST00000349541.1	-124498	Gm32807	Intron (ENSMUST00000030676.8/14807, intron 10 of 15)	0	0	unchanged	0	0	0	1	0.9594660267710172	-0.07619398739837276	91	88	89	111	148	162	139
chr4	125582020	125582498	Intron	ENSMUST00000349541.1	-133627	Gm32807	Intron (ENSMUST00000030676.8/14807, intron 11 of 15)	0	0	unchanged	0	0	0	0	0.9417256261902012	0.12037920447944404	74	62	112	101	145	161	194
chr4	125589790	125590989	Intron	ENSMUST00000294790.1	139624	Gm40249	Intron (ENSMUST00000030676.8/14807, intron 13 of 15)	0	0	unchanged	0	0	0	0	0.9447529685626176	-0.1025144035373004	1055	682	710	537	707	1390	658
chr4	125596428	125597500	Intron	ENSMUST00000294790.1	133113	Gm40249	Intron (ENSMUST00000030676.8/14807, intron 13 of 15)	0	0	unchanged	0	0	0	0	0.15106729551572948	-1.2019541633053834	929	1007	1274	3296	3765	2675	419
chr4	125604987	125605324	3' UTR	ENSMUST00000294790.1	125289	Gm40249	3' UTR	0	0	unchanged	0	0	0	0	0.9168764619742468	0.20495040787081292	22	39	57	13	23	96	146
chr4	125611745	125612866	Distal Intergenic	ENSMUST00000294790.1	117747	Gm40249	Distal Intergenic	0	0	unchanged	0	0	0	0	0.9443098423909856	0.1005419584460184	160	130	167	362	561	249	268
chr4	125620018	125620418	Distal Intergenic	ENSMUST00000294790.1	110195	Gm40249	Distal Intergenic	1	0	open	0	0	0	0	0.00261963292562617	-2.0612145228364116	44	225	229	136	34	312	98
chr4	125621697	125622011	Distal Intergenic	ENSMUST00000294790.1	108602	Gm40249	Distal Intergenic	0	0	unchanged	0	0	0	0	0.9623167767339608	0.08646915081609326	39	41	74	178	206	92	129
chr4	125623144	125623673	Distal Intergenic	ENSMUST00000294790.1	106940	Gm40249	Distal Intergenic	0	0	unchanged	0	0	0	0	0.6909843720783708	-0.44120351172373895	81	126	117	147	127	209	165
chr4	125630546	125631034	Distal Intergenic	ENSMUST00000294790.1	99579	Gm40249	Distal Intergenic	0	0	unchanged	0	0	0	1	0.06430867748969954	-1.4248107864282025	67	221	251	452	337	325	164
chr4	125635919	125636469	Distal Intergenic	ENSMUST00000294790.1	94144	Gm40249	Distal Intergenic	0	0	unchanged	0	0	0	0	0.7059857536189711	-0.42420956241054	176	166	164	233	87	281	140
chr4	125658926	125659343	Distal Intergenic	ENSMUST00000294790.1	71270	Gm40249	Distal Intergenic	0	0	unchanged	0	0	0	1	0.9771021756484644	-0.04627121864709775	121	79	70	3	9	203	95
chr4	125674747	125674860	Distal Intergenic	ENSMUST00000294790.1	55753	Gm40249	Distal Intergenic	0	0	unchanged	0	0	0	0	0.07650134936750883	-1.589985201774359	15	57	70	23	37	93	41
chr4	125674965	125675313	Distal Intergenic	ENSMUST00000294790.1	55300	Gm40249	Distal Intergenic	0	0	unchanged	0	0	0	0	0.46568465566889966	0.81222888127306625	40	36	27	106	199	50	111
chr4	125678094	125678441	Distal Intergenic	ENSMUST00000294790.1	52172	Gm40249	Distal Intergenic	1	0	open	0	0	0	1	0.01979516600879741	-1.8873829968304083	23	154	130	78	56	205	81
chr4	125694843	125695008	Distal Intergenic	ENSMUST00000294790.1	35605	Gm40249	Distal Intergenic	0	0	unchanged	0	0	0	0	0.25828251252711315	1.1272081560783906	40	16	23	32	52	37	79
chr4	125705499	125705787	Distal Intergenic	ENSMUST00000294790.1	24826	Gm40249	Distal Intergenic	0	0	unchanged	0	0	0	1	0.5917511824912439	0.6159180082136547	58	29	38	47	80	51	73
chr4	125720167	125720534	Distal Intergenic	ENSMUST00000294790.1	10079	Gm40249	Distal Intergenic	0	0	unchanged	0	0	0	0	0.6565603241444687	0.4567857861774157	125	67	73	44	104	169	159
chr4	125729019	125729396	Promoter (1-2kb)	ENSMUST00000294790.1	1217	Gm40249	Promoter (1-2kb)	0	0	unchanged	0	0	0	0	0.8481649854079815	-0.2690937202629277	57	48	73	138	230	135	89
chr4	125744089	125744442	Distal Intergenic	ENSMUST00000294788.1	-13448	Gm40249	Distal Intergenic	0	0	unchanged	0	0	0	0	0.7869968247744479	0.3499979970593369	94	86	51	54	92	137	154
chr4	125746350	125746649	Distal Intergenic	ENSMUST00000294788.1	-15709	Gm40249	Distal Intergenic	0	0	unchanged	0	0	0	1	0.967846285434736	-0.0768957456713546	26	40	56	27	30	91	107
chr4	125749951	125750942	Distal Intergenic	ENSMUST00000294788.1	-19310	Gm40249	Distal Intergenic	0	0	unchanged	0	0	0	0	0.8225919586660536	0.2822761692287777	202	191	187	125	237	332	437
chr4	125758670	125759345	Distal Intergenic	ENSMUST00000294788.1	-28029	Gm40249	Distal Intergenic	0	0	unchanged	0	0	0	1	0.5914275407470632	-0.6576050663812316	37	129	117	34	29	219	191
chr4	125776216	125776774	Distal Intergenic	ENSMUST00000305413.1	16178	2610028E06Rik	Distal Intergenic	0	0	unchanged	0	0	0	0	0.9717260872708728	0.05650951240236458	107	131	129	275	414	212	264
chr4	125789177	125789626	Intron	ENSMUST00000305413.1	3326	2610028E06Rik	Intron (ENSMUST00000123368.9/72395, intron 2 of 5)	0	0	unchanged	0	0	0	0	0.6462458568499787	0.46980524746061775	116	73	84	76	74	183	209
chr4	125791463	125791826	Promoter (1-2kb)	ENSMUST00000305413.1	1126	2610028E06Rik	Promoter (1-2kb)	0	0	unchanged	0	0	0	0	0.4226042406800196	0.7116611257636144	115	54	50	84	144	127	137
chr4	125793953	125794242	Promoter (<=1kb)	ENSMUST00000123368.9	-570	2610028E06Rik	Promoter (<=1kb)	0	0	unchanged	0	0	0	0	0.8039033510719389	-0.3177131696160211	78	65	81	77	56	150	84
chr4	125794782	125795178	Promoter (1-2kb)	ENSMUST00000123368.9	-1399	2610028E06Rik	Promoter (1-2kb)	0	0	unchanged	0	0	0	1	0.4835364979707831	-0.8354080905353477	21	89	88	282	50	211	139
chr4	125800191	125800452	Promoter (2-3kb)	ENSMUST00000305401.1	-2905	2610028E06Rik	Promoter (2-3kb)	0	0	unchanged	0	0	0	0	0.6950430804684395	0.4593511524892705	61	42	44	26	31	91	110
chr4	125806347	125806805	Intron	ENSMUST00000153589.2	4159	2610028E06Rik	Intron (ENSMUST00000148534.9/72395, intron 2 of 5)	0	0	unchanged	0	0	0	1	0.6744738609243626	-0.41869109826176953	220	211	201	404	271	471	220
chr4	125808996	125809330	Promoter (1-2kb)	ENSMUST00000153589.2	1634	2610028E06Rik	Promoter (1-2kb)	0	0	unchanged	0	0	0	0	0.5175210223250034	0.5905378350125148	148	83	68	135	166	177	185
chr4	125810954	125811238	Promoter (<=1kb)	ENSMUST00000153589.2	0	2610028E06Rik	Promoter (<=1kb)	0	0	unchanged	0	0	0	1	0.6223502886905993	0.5197784341293469	106	73	47	46	50	147	153
chr4	125815234	125816606	Promoter (<=1kb)	ENSMUST00000148534.9	0	2610028E06Rik	Promoter (<=1kb)	0	0	unchanged	0	0	0	1	0.0903018004489272	-1.122091643118157	277	406	540	2116	1165	1230	385
chr4	125817068	125817292	Promoter (<=1kb)	ENSMUST00000305415.1	-767	2610028E06Rik	Promoter (<=1kb)	0	0	unchanged	0	0	0	0	0.1952122664405385	-1.1881361625062334	23	79	77	139	46	138	74
chr4	125822093	125822200	Intron	ENSMUST00000305415.1	-5792	2610028E06Rik	Intron (ENSMUST00000305384.1/72395, intron 1 of 7)	0	0	unchanged	0	0	0	0	0.9923402847896065	-0.01647025804398259	51	46	45	30	24	115	87
chr4	125823127	125823635	Intron	ENSMUST00000305415.1	-6826	2610028E06Rik	Intron (ENSMUST00000305384.1/72395, intron 1 of 7)	1	0	open	0	0	0	1	0.04978697162890593	-1.318962230680265	107	221	182	51	28	498	134
chr4	125825791	125826248	Intron	ENSMUST00000305384.1	7144	2610028E06Rik	Intron (ENSMUST00000305384.1/72395, intron 1 of 7)	0	0	unchanged	0	0	0	0	0.9029590643324708	-0.18779282166946656	229	155	154	143	247	308	127
chr4	125832029	125832465	Promoter (<=1kb)	ENSMUST00000305384.1	927	2610028E06Rik	Promoter (<=1kb)	0	0	unchanged	0	0	0	0	0.460855548113197	-0.7812478039616618	32	84	96	86	16	150	115
chr4	125835775	125836097	Promoter (2-3kb)	ENSMUST00000305384.1	-2383	2610028E06Rik	Promoter (2-3kb)	0	0	unchanged	0	0	0	0	0.9862489077019204	0.02662289209391257	172	134	108	138	157	279	183
chr4	125838832	125840291	Distal Intergenic	ENSMUST00000305384.1	-5440	2610028E06Rik	Distal Intergenic	0	0	unchanged	0	0	0	1	0.9987301358400515	-0.00260213863112507	1132	601	679	1554	2018	1608	681
chr4	125843379	125844071	Exon	ENSMUST00000305384.1	-9987	2610028E06Rik	Exon (ENSMUST00000349079.1/ENSMUST00000349079.1, exon 1 of 2)	0	0	unchanged	0	0	0	0	0.4068467342164837	0.7750824024607034	1160	369	355	120	203	900	572
chr4	125851006	125851329	Intron	ENSMUST00000305384.1	-17614	2610028E06Rik	Intron (ENSMUST00000349079.1/ENSMUST00000349079.1, intron 1 of 1)	0	0	unchanged	0	0	0	0	0.733606598782744	0.4020481690634408	236	106	110	56	90	245	159
chr4	125854162	125854984	Intron	ENSMUST00000305384.1	-20770	2610028E06Rik	Intron (ENSMUST00000242020.2/ENSMUST00000242020.2, intron 1 of 1)	0	0	unchanged	0	0	0	0	0.6200845462647485	0.5238769340320429	809	293	361	215	412	714	458
chr4	125856561	125856910	Intron	ENSMUST00000305384.1	-23169	2610028E06Rik	Intron (ENSMUST00000242020.2/ENSMUST00000242020.2, intron 1 of 1)	0	0	unchanged	0	0	0	0	0.8017013175904149	0.3023761151482866	478	226	242	208	266	602	362
chr4	125861920	125862328	Intron	ENSMUST00000305384.1	-28528	2610028E06Rik	Intron (ENSMUST00000349077.1/ENSMUST00000349077.1, intron 1 of 2)	0	0	unchanged	0	0	0	0	0.27153182435769463	1.077384955518607	469	106	97	33	48	315	172
chr4	125863430	125863732	Intron	ENSMUST00000305384.1	-30038	2610028E06Rik	Intron (ENSMUST00000349077.1/ENSMUST00000349077.1, intron 1 of 2)	0	0	unchanged	0	0	0	0	0.2260910855474847	1.0442259650487071	160	49	40	24	21	129	121
chr4	125868734	125868996	Intron	ENSMUST00000305384.1	-35342	2610028E06Rik	Intron (ENSMUST00000349077.1/ENSMUST00000349077.1, intron 1 of 2)	0	0	unchanged	0	0	0	1	0.9671756649431468	0.07146590812669912	69	39	39	43	19	99	50
chr4	125869447	125870442	Intron	ENSMUST00000305384.1	-36055	2610028E06Rik	Intron (ENSMUST00000349077.1/ENSMUST00000349077.1, intron 1 of 2)	0	0	unchanged	0	0	0	1	0.2752162496820444	0.814852800227841	310	138	138	208	282	295	377
chr4	125877000	125877411	Exon	ENSMUST00000297776.1	32022	Gm32908	Exon (ENSMUST00000349077.1/ENSMUST00000349077.1, exon 2 of 3)	0	0	unchanged	0	0	0	1	0.9366997859657352	0.1515642711847592	23	30	42	212	214	76	98
chr4	125879518	125879825	Exon	ENSMUST00000297776.1	29608	Gm32908	Exon (ENSMUST00000343267.1/ENSMUST00000343267.1, exon 2 of 2)	0	0	unchanged	0	0	0	0	0.15298356424545806	1.3421277547048562	45	26	20	150	273	45	124
chr4	125882774	125883250	Exon	ENSMUST00000297776.1	26183	Gm32908	Exon (ENSMUST00000343267.1/ENSMUST00000343267.1, exon 1 of 2)	0	0	unchanged	0	0	0	0	0.6248133245495727	0.49695309545081634	401	164	173	173	363	426	284
chr4	125883745	125884303	Distal Intergenic	ENSMUST00000297776.1	25130	Gm32908	Distal Intergenic	0	0	unchanged	0	0	0	0	0.7509635777298398	-0.3729864242472063	392	318	300	518	463	659	254
chr4	125895325	125896035	Distal Intergenic	ENSMUST00000297776.1	13398	Gm32908	Distal Intergenic	1	0	open	0	0	0	1	5.876165977367092e-10	-3.3735276751439804	56	593	682	358	27	1254	120
chr4	125940452	125941319	Promoter (<=1kb)	ENSMUST00000030675.8	0	Mrps15	Promoter (<=1kb)	0	0	unchanged	1	0	0	0	0.9085505709812458	-0.17246716221945685	1246	755	764	892	1087	1878	638
chr4	125951926	125952818	Promoter (<=1kb)	ENSMUST00000035497.5	0	Oscp1	Promoter (<=1kb)	0	0	unchanged	0	1	0	1	0.9556775717103974	0.09307488222143544	1749	934	807	970	1432	1948	735
chr4	125979617	125980180	Promoter (1-2kb)	ENSMUST00000129968.2	-1292	Oscp1	Promoter (1-2kb)	0	0	unchanged	0	1	0	0	0.9557207238192612	0.08059605299293397	607	337	362	376	424	840	440
chr4	125990163	125990812	Promoter (<=1kb)	ENSMUST00000055575.8	0	Lsm10	Promoter (<=1kb)	0	0	unchanged	1	0	0	0	0.6758956174739004	-0.4948483937330777	1518	1133	1209	1774	1978	2430	651
chr4	125996292	125996560	Promoter (1-2kb)	ENSMUST00000116286.9	-1190	Stk40	Promoter (1-2kb)	1	0	open	0	0	0	1	1.0747310777050772e-4	-2.370050447734338	56	165	196	351	93	522	52
chr4	125996765	125997293	Promoter (<=1kb)	ENSMUST00000116286.9	-457	Stk40	Promoter (<=1kb)	0	0	unchanged	0	0	0	1	0.968883924096772	0.07710467059142805	1475	520	639	859	979	1921	358
chr4	125997405	125997945	Promoter (<=1kb)	ENSMUST00000116286.9	0	Stk40	Promoter (<=1kb)	0	0	unchanged	0	0	0	0	0.9337789774238596	0.14402479427690912	4096	1741	1836	2314	2834	4571	1349
chr4	126002122	126002503	Intron	ENSMUST00000127092.2	4294	Stk40	Intron (ENSMUST00000116286.9/74178, intron 1 of 12)	0	0	unchanged	0	0	0	0	0.519541651069322	0.7261819986614632	2223	631	596	245	430	1784	708
chr4	126004129	126005307	Intron	ENSMUST00000127092.2	6301	Stk40	Intron (ENSMUST00000116286.9/74178, intron 1 of 12)	0	0	unchanged	0	0	0	0	0.8599928367632049	0.2702104802841658	2224	865	960	320	433	2414	874
chr4	126007259	126007367	Intron	ENSMUST00000139188.2	-4698	Stk40	Intron (ENSMUST00000116286.9/74178, intron 1 of 12)	0	0	unchanged	0	0	0	0	0.4137464638042368	-0.750888619361195	93	89	92	38	61	264	72
chr4	126007853	126008176	Intron	ENSMUST00000139188.2	-3889	Stk40	Intron (ENSMUST00000116286.9/74178, intron 1 of 12)	0	0	unchanged	0	0	0	1	0.662110086612122	0.4971950248508604	371	132	127	174	195	472	234
chr4	126009919	126010282	Promoter (1-2kb)	ENSMUST00000139188.2	-1783	Stk40	Promoter (1-2kb)	0	0	unchanged	0	0	0	0	0.22757967658611097	-1.0209507294920068	56	153	149	117	26	284	158
chr4	126010946	126011501	Promoter (<=1kb)	ENSMUST00000139188.2	-564	Stk40	Promoter (<=1kb)	0	0	unchanged	0	0	0	0	0.981215893473668	-0.03932518790435516	163	112	83	199	217	249	112
chr4	126025123	126025429	Promoter (2-3kb)	ENSMUST00000134369.2	2511	Stk40	Promoter (2-3kb)	0	0	unchanged	0	0	0	0	0.6551832357093551	0.4878416450012195	86	67	58	35	41	157	187
chr4	126028746	126029091	Exon	ENSMUST00000134369.2	6134	Stk40	Exon (ENSMUST00000116286.9/74178, exon 9 of 13)	0	0	unchanged	0	0	0	0	0.975333901036818	0.06388697337238361	26	63	71	16	18	91	166
chr4	126030119	126030406	Intron	ENSMUST00000134369.2	7507	Stk40	Intron (ENSMUST00000116286.9/74178, intron 9 of 12)	0	0	unchanged	0	0	0	0	0.7002118556910963	0.459825763629352	83	54	68	20	30	200	209
chr4	126041432	126041934	Promoter (<=1kb)	ENSMUST00000052876.3	0	Eva1b	Promoter (<=1kb)	0	0	unchanged	1	0	0	0	0.9332039919292926	0.1232360990647642	174	85	110	175	289	285	154
chr4	126042068	126042952	Promoter (<=1kb)	ENSMUST00000106150.3	0	Eva1b	Promoter (<=1kb)	0	0	unchanged	1	0	0	1	0.3094427652943703	-0.7706979607317734	204	270	289	432	264	805	320
chr4	126043215	126043499	Promoter (<=1kb)	ENSMUST00000106150.3	890	Eva1b	Promoter (<=1kb)	0	0	unchanged	1	0	0	0	0.99400377605036	-0.01243124243723787	87	80	87	54	78	158	143
chr4	126043884	126044433	Promoter (1-2kb)	ENSMUST00000106150.3	1559	Eva1b	Promoter (1-2kb)	1	0	open	1	0	0	1	0.00876760272221272	-1.7650365930201213	62	218	286	149	39	512	154
chr4	126056293	126057176	Promoter (<=1kb)	ENSMUST00000094760.9	0	Sh3d21	Promoter (<=1kb)	0	0	unchanged	0	0	0	1	0.6429291495369194	-0.47468866296199497	847	615	751	1453	1192	1736	562
chr4	126074952	126075422	Promoter (1-2kb)	ENSMUST00000169855.2	-1012	Thrap3	Promoter (1-2kb)	0	0	unchanged	0	0	0	0	0.8728706312058185	0.20598121512573175	252	162	197	117	143	325	304
chr4	126077137	126077248	Intron	ENSMUST00000169855.2	-3197	Thrap3	Intron (ENSMUST00000080919.12/230753, intron 2 of 10)	0	0	unchanged	0	0	0	0	0.7720056578164242	0.4183271491915133	48	29	28	0	12	45	49
chr4	126095868	126096964	Promoter (<=1kb)	ENSMUST00000080919.12	0	Thrap3	Promoter (<=1kb)	0	0	unchanged	0	0	0	1	0.8870974997693449	0.25100862352890446	7820	2771	2922	5590	7614	8707	2052
chr4	126120771	126121516	Distal Intergenic	ENSMUST00000137382.2	5825	Map7d1	Distal Intergenic	0	0	unchanged	0	0	0	0	0.32516197197135255	-0.7866878307163923	406	392	484	482	669	1045	314
chr4	126130905	126131018	Promoter (2-3kb)	ENSMUST00000131579.2	-2336	Map7d1	Promoter (2-3kb)	0	0	unchanged	1	0	0	0	0.45616012846481174	-0.8618431659914463	15	24	34	68	26	64	32
chr4	126131512	126131868	Promoter (2-3kb)	ENSMUST00000125981.8	2036	Map7d1	Promoter (2-3kb)	0	0	unchanged	1	0	0	0	0.8936898365817573	-0.19438272804295864	78	59	85	48	62	214	126
chr4	126132604	126132892	Promoter (1-2kb)	ENSMUST00000125981.8	1012	Map7d1	Promoter (1-2kb)	0	0	unchanged	1	0	0	0	0.7249636539551322	-0.6062573538283403	12	66	107	29	16	113	145
chr4	126140093	126140829	Intron	ENSMUST00000125981.8	-6189	Map7d1	Intron (ENSMUST00000122129.8/245877, intron 1 of 17)	0	0	unchanged	1	0	0	1	0.8391786655293928	-0.2550351365975718	143	180	168	28	35	349	275
chr4	126142259	126142647	Exon	ENSMUST00000122129.8	7423	Map7d1	Exon (ENSMUST00000349160.1/ENSMUST00000349160.1, exon 1 of 2)	0	0	unchanged	1	0	0	0	0.8564077642243552	-0.26503926381266224	60	84	60	149	160	219	142
chr4	126149049	126149399	Promoter (<=1kb)	ENSMUST00000122129.8	671	Map7d1	Promoter (<=1kb)	0	0	unchanged	1	0	0	1	0.9176442378031638	-0.16031906109584218	586	372	328	702	780	872	292
chr4	126149541	126151034	Promoter (<=1kb)	ENSMUST00000122129.8	0	Map7d1	Promoter (<=1kb)	0	0	unchanged	1	0	0	1	0.9626125233679338	0.08413173728913154	3584	1466	1584	2549	2942	4623	1157
chr4	126154578	126154959	Promoter (1-2kb)	ENSMUST00000030660.9	-1159	Trappc3	Promoter (1-2kb)	1	0	open	1	0	0	1	1.8936330375741639e-10	-3.4272069796981235	53	559	618	639	130	1213	105
chr4	126155813	126156519	Promoter (<=1kb)	ENSMUST00000030660.9	0	Trappc3	Promoter (<=1kb)	0	0	unchanged	1	0	0	0	0.964601600207043	-0.07657851068115976	3441	1906	1908	2558	3567	4058	1280
chr4	126171564	126172394	Distal Intergenic	ENSMUST00000070132.7	-8192	Col8a2	Distal Intergenic	0	0	unchanged	0	0	0	0	0.9370681565191442	0.10950685321577744	228	218	175	209	216	405	380
chr4	126180317	126180763	Promoter (<=1kb)	ENSMUST00000070132.7	0	Col8a2	Promoter (<=1kb)	0	0	unchanged	0	0	0	1	0.1227965458027532	-1.1226128970053777	103	146	159	442	169	376	102
chr4	126183598	126183979	Intron	ENSMUST00000070132.7	3012	Col8a2	Intron (ENSMUST00000070132.7/329941, intron 1 of 3)	0	0	unchanged	0	0	0	0	0.7229421180627594	0.4185454270182137	122	82	50	41	38	202	166
chr4	126190403	126191077	5' UTR	ENSMUST00000128435.2	-3246	Col8a2	5' UTR	0	0	unchanged	0	0	0	1	0.386243971619142	-0.6999237299611362	157	222	264	245	256	449	256
chr4	126194781	126195420	Promoter (<=1kb)	ENSMUST00000128435.2	458	Col8a2	Promoter (<=1kb)	0	0	unchanged	0	0	0	1	0.19406104445348368	-1.006199786255353	96	162	243	116	63	421	196
chr4	126195711	126196110	Promoter (1-2kb)	ENSMUST00000128435.2	1388	Col8a2	Promoter (1-2kb)	0	0	unchanged	0	0	0	0	0.9794391910222032	-0.03921766458226145	131	143	139	45	62	257	251
chr4	126203308	126204041	5' UTR	ENSMUST00000128435.2	8985	Col8a2	5' UTR	0	0	unchanged	0	0	0	1	0.7555930022189634	-0.3356132382995395	365	283	319	428	618	839	364
chr4	126207506	126207908	3' UTR	ENSMUST00000133068.2	7246	Adprs	3' UTR	0	0	unchanged	0	0	0	1	0.1997701803104365	-1.0046577768589648	188	272	245	43	30	463	148
chr4	126214859	126215953	Promoter (<=1kb)	ENSMUST00000151191.8	0	Adprs	Promoter (<=1kb)	0	0	unchanged	0	0	0	1	0.9584879943206028	-0.08607250818025136	2218	1081	1114	1618	1751	3775	1045
chr4	126219090	126219429	Promoter (<=1kb)	ENSMUST00000156139.8	0	Tekt2	Promoter (<=1kb)	1	0	open	1	0	0	1	0.00165313844830511	-2.072961881818683	48	246	261	169	41	414	117
chr4	126222889	126223134	Distal Intergenic	ENSMUST00000102616.8	-3408	Tekt2	Distal Intergenic	0	0	unchanged	0	0	0	1	0.8111244079982601	-0.31183013026466194	67	70	64	24	23	132	82
chr4	126233301	126233623	3' UTR	ENSMUST00000132123.8	10490	Ago3	3' UTR	0	0	unchanged	0	0	0	0	0.3209852862164989	0.8700444972005454	163	67	56	14	9	116	135
chr4	126303342	126303649	Intron	ENSMUST00000155645.2	-5214	Ago3	Intron (ENSMUST00000069097.13/214150, intron 2 of 18)	0	0	unchanged	0	0	0	1	0.2633069542664687	-1.5080417405087223	2	65	58	21	19	95	61
chr4	126322811	126323807	Promoter (<=1kb)	ENSMUST00000069097.13	0	Ago3	Promoter (<=1kb)	0	0	unchanged	0	0	0	0	0.8132913627816397	0.3591084312449673	3252	1098	1124	1587	1678	3641	1066
chr4	126354110	126354443	Promoter (<=1kb)	ENSMUST00000149425.2	-192	Ago1	Promoter (<=1kb)	0	0	unchanged	1	0	0	1	0.9726895078480828	-0.07077168546971577	20	55	45	30	31	113	131
chr4	126359572	126360039	Promoter (2-3kb)	ENSMUST00000239428.2	2175	Ago1	Promoter (2-3kb)	0	0	unchanged	1	0	0	1	0.3814521247820734	-0.6999428400939756	131	182	188	1422	1507	382	192
chr4	126361467	126362955	Promoter (<=1kb)	ENSMUST00000239428.2	0	Ago1	Promoter (<=1kb)	0	0	unchanged	1	0	0	1	0.9893465537341168	0.02465964825990832	4279	1875	2057	3709	4597	6053	1684
chr4	126376777	126377123	Distal Intergenic	ENSMUST00000239399.2	-14401	Ago1	Distal Intergenic	0	0	unchanged	0	0	0	1	0.29593212787423906	0.9627231341680258	85	22	40	63	32	80	96
chr4	126388194	126388464	Intron	ENSMUST00000122951.2	22241	Ago4	Intron (ENSMUST00000084289.5/76850, intron 17 of 17)	0	0	unchanged	0	1	0	0	0.6046194235110934	0.9032286568054312	110	26	6	476	443	110	22
chr4	126412419	126412525	Promoter (1-2kb)	ENSMUST00000122951.2	-1714	Ago4	Promoter (1-2kb)	0	0	unchanged	0	1	0	0	0.7538130093240336	-0.7150284932028381	0	31	24	0	3	58	54
chr4	126425752	126425999	Promoter (1-2kb)	ENSMUST00000084289.5	1266	Ago4	Promoter (1-2kb)	0	0	unchanged	0	1	0	0	0.5545537330721161	0.7016688810921026	192	66	49	15	23	155	75
chr4	126426556	126427733	Promoter (<=1kb)	ENSMUST00000084289.5	0	Ago4	Promoter (<=1kb)	0	0	unchanged	0	1	0	1	0.846614231055576	0.2768229781306422	1231	485	481	558	736	1728	665
chr4	126434293	126434750	Distal Intergenic	ENSMUST00000084289.5	-7028	Ago4	Distal Intergenic	0	0	unchanged	0	0	0	1	0.22191395780466944	-1.439240405411057	8	100	111	32	19	223	115
chr4	126446810	126446970	Distal Intergenic	ENSMUST00000048391.15	-3758	Clspn	Distal Intergenic	0	0	unchanged	0	0	0	0	0.41236835179318154	0.9099579084779528	216	56	42	37	111	180	82
chr4	126448331	126448640	Promoter (2-3kb)	ENSMUST00000048391.15	-2088	Clspn	Promoter (2-3kb)	0	0	unchanged	1	0	0	0	0.9143768864907243	0.1686920665751908	165	77	81	124	140	221	98
chr4	126450538	126451389	Promoter (<=1kb)	ENSMUST00000048391.15	0	Clspn	Promoter (<=1kb)	0	0	unchanged	1	0	0	1	0.7769298732777021	-0.3285480679898905	763	587	632	1254	1704	1276	551
chr4	126482521	126482849	Intron	ENSMUST00000128202.2	7409	Clspn	Intron (ENSMUST00000048391.15/269582, intron 21 of 25)	0	0	unchanged	1	0	0	0	0.5084392117644075	0.7857100638429997	42	54	47	26	37	91	213
chr4	126492881	126493380	Distal Intergenic	ENSMUST00000097886.4	-10231	5730409E04Rik	Distal Intergenic	0	0	unchanged	0	0	0	0	0.3230149775388164	0.8448115948227649	444	155	143	47	80	326	286
chr4	126494225	126494678	Distal Intergenic	ENSMUST00000097886.4	-8933	5730409E04Rik	Distal Intergenic	0	0	unchanged	0	0	0	0	0.7132867634753377	0.4018310528683392	319	148	143	251	368	397	256
chr4	126495712	126496620	Distal Intergenic	ENSMUST00000097886.4	-6991	5730409E04Rik	Distal Intergenic	0	0	unchanged	0	0	0	0	0.17444427452107675	-1.0079170343156387	226	295	337	1459	1788	609	194
chr4	126503303	126504085	Promoter (<=1kb)	ENSMUST00000097886.4	0	5730409E04Rik	Promoter (<=1kb)	0	0	unchanged	0	0	0	1	0.7093491489826228	0.5216334256949319	2481	749	740	674	977	2327	667
chr4	126513548	126514332	Promoter (<=1kb)	ENSMUST00000298241.1	0	Gm46870	Promoter (<=1kb)	0	0	unchanged	0	0	0	1	0.3877466684359521	-0.6912248052750605	167	224	227	567	586	425	215
chr4	126518006	126518346	Intron	ENSMUST00000298242.1	-3768	Gm46870	Intron (ENSMUST00000298240.1/108168978, intron 1 of 1)	0	0	unchanged	0	0	0	1	0.8902661659979987	0.20910653333267387	102	49	57	215	197	142	80
chr4	126520761	126521228	Exon	ENSMUST00000298242.1	-6523	Gm46870	Exon (ENSMUST00000298781.1/ENSMUST00000298781.1, exon 3 of 3)	0	0	unchanged	0	0	0	1	0.25457498326415406	-1.052740792687982	36	51	107	165	128	144	69
chr4	126529795	126530472	Intron	ENSMUST00000298242.1	-15557	Gm46870	Intron (ENSMUST00000298240.1/108168978, intron 1 of 1)	0	0	unchanged	0	0	0	0	0.17553744404635288	1.231564863977061	1141	257	185	44	71	736	468
chr4	126535762	126536019	Intron	ENSMUST00000298240.1	11024	Gm46870	Intron (ENSMUST00000298240.1/108168978, intron 1 of 1)	0	0	unchanged	0	0	0	0	0.9883597546331772	-0.02752163429869759	44	61	61	31	41	88	115
chr4	126538410	126538846	Intron	ENSMUST00000298240.1	8197	Gm46870	Intron (ENSMUST00000298240.1/108168978, intron 1 of 1)	0	0	unchanged	0	0	0	0	0.859711522048259	0.222238724871786	239	147	151	262	471	334	256
chr4	126541866	126542769	Intron	ENSMUST00000298240.1	4274	Gm46870	Intron (ENSMUST00000298240.1/108168978, intron 1 of 1)	0	0	unchanged	0	0	0	0	0.8944837169014249	0.1995906118897195	623	298	314	434	871	676	324
chr4	126570878	126571842	Promoter (<=1kb)	ENSMUST00000030642.3	0	Psmb2	Promoter (<=1kb)	0	0	unchanged	1	0	0	0	0.903186352257117	0.19866367894153752	2528	1079	1132	1472	2032	2721	946
chr4	126628502	126628689	Promoter (1-2kb)	ENSMUST00000048194.8	1344	Tfap2e	Promoter (1-2kb)	0	0	unchanged	1	0	0	0	0.9685883266138188	0.06701393205943311	61	81	46	55	53	132	134
chr4	126629072	126630261	Promoter (<=1kb)	ENSMUST00000048194.8	0	Tfap2e	Promoter (<=1kb)	0	0	unchanged	1	0	0	0	0.993136024009842	-0.0132879844139511	700	387	440	556	671	1133	517
chr4	126635242	126635770	Distal Intergenic	ENSMUST00000048194.8	-5209	Tfap2e	Distal Intergenic	0	0	unchanged	0	0	0	0	0.9452839111061314	-0.09317431832443192	353	260	264	302	369	582	339
chr4	126636769	126637057	Distal Intergenic	ENSMUST00000048194.8	-6736	Tfap2e	Distal Intergenic	0	0	unchanged	0	0	0	0	0.34911695928342895	-0.8342033098254974	47	81	105	19	13	183	102
chr4	126637542	126637954	3' UTR	ENSMUST00000048194.8	-7509	Tfap2e	3' UTR	0	0	unchanged	1	0	0	1	0.9697865628569114	-0.05922351871434491	336	234	184	92	77	480	222
chr4	126639323	126639617	Intron	ENSMUST00000030637.14	7585	Ncdn	Intron (ENSMUST00000030637.14/26562, intron 6 of 6)	0	0	unchanged	0	0	0	0	0.7118364293050178	0.477134628120315	117	63	33	91	127	136	86
chr4	126645758	126646072	Promoter (1-2kb)	ENSMUST00000030637.14	1130	Ncdn	Promoter (1-2kb)	0	0	unchanged	0	0	0	1	0.8756235329103144	-0.25953646856904716	478	273	239	256	307	819	168
chr4	126646885	126647977	Promoter (<=1kb)	ENSMUST00000148935.8	0	AU040320	Promoter (<=1kb)	0	0	unchanged	0	0	0	1	0.95322284714356	0.10507241100595312	6045	2459	2786	4156	5166	7185	1899
chr4	126657191	126657536	Intron	ENSMUST00000136035.2	9572	AU040320	Intron (ENSMUST00000148935.8/100317, intron 2 of 2)	0	1	closed	0	0	0	0	0.02396069836174006	1.692043043075508	143	33	23	12	21	94	161
chr4	126658064	126658337	Intron	ENSMUST00000136035.2	10445	AU040320	Intron (ENSMUST00000148935.8/100317, intron 2 of 2)	0	0	unchanged	0	0	0	0	0.7527634393115488	-0.4083347718534977	41	37	55	58	43	134	71
chr4	126663868	126664295	Intron	ENSMUST00000136035.2	16249	AU040320	Intron (ENSMUST00000148935.8/100317, intron 2 of 2)	0	0	unchanged	0	0	0	0	0.06543881166666592	-1.798246967720902	11	117	117	60	4	234	92
chr4	126673944	126674166	Intron	ENSMUST00000136035.2	26325	AU040320	Intron (ENSMUST00000148935.8/100317, intron 2 of 2)	0	0	unchanged	0	0	0	0	0.926342486925302	-0.16055873585697572	33	41	58	6	8	74	85
chr4	126697151	126697685	Intron	ENSMUST00000141918.2	-12371	AU040320	Intron (ENSMUST00000102608.10/100317, intron 3 of 23)	0	0	unchanged	0	0	0	1	0.484642705821532	-0.6454090648266576	85	152	159	33	30	310	203
chr4	126708444	126708971	Promoter (1-2kb)	ENSMUST00000141918.2	-1085	AU040320	Promoter (1-2kb)	0	0	unchanged	0	0	0	0	0.1762732484531654	1.3083604120608767	1217	247	184	31	31	676	372
chr4	126709830	126710199	Promoter (<=1kb)	ENSMUST00000141918.2	0	AU040320	Promoter (<=1kb)	0	0	unchanged	0	0	0	0	0.11269004370953008	1.2427617914536817	247	59	63	17	17	160	175
chr4	126710309	126710599	Promoter (<=1kb)	ENSMUST00000141918.2	253	AU040320	Promoter (<=1kb)	0	0	unchanged	0	0	0	0	0.1090262396069166	1.404408671293761	208	51	32	4	3	114	115
chr4	126716696	126717112	Intron	ENSMUST00000104592.3	-4758	Gm24161	Intron (ENSMUST00000102608.10/100317, intron 5 of 23)	0	0	unchanged	0	0	0	0	0.9270694819528782	-0.12975509015682216	124	86	118	132	225	235	145
chr4	126730394	126730730	Promoter (1-2kb)	ENSMUST00000155341.2	1322	AU040320	Promoter (1-2kb)	0	0	unchanged	0	0	0	0	0.7331911498258908	-0.5564174778472313	16	73	98	84	23	143	154
chr4	126733497	126734170	Exon	ENSMUST00000155341.2	4425	AU040320	Exon (ENSMUST00000102608.10/100317, exon 13 of 24)	0	0	unchanged	0	0	0	0	0.4269527010923893	0.6619404306423399	401	192	155	178	236	401	384
chr4	126734769	126735140	Exon	ENSMUST00000155341.2	5697	AU040320	Exon (ENSMUST00000102608.10/100317, exon 15 of 24)	0	0	unchanged	0	0	0	0	0.8182398743188403	-0.36603894916822055	33	64	100	36	24	186	166
chr4	126736858	126737203	Intron	ENSMUST00000125225.2	-7107	AU040320	Intron (ENSMUST00000102608.10/100317, intron 16 of 23)	0	0	unchanged	0	0	0	1	0.23517693330894765	-1.356250928620756	10	82	102	44	8	234	110
chr4	126744135	126744256	Promoter (<=1kb)	ENSMUST00000125225.2	-54	AU040320	Promoter (<=1kb)	0	0	unchanged	0	0	0	0	0.21442046109551183	1.3814388112690987	31	9	26	24	39	52	125
chr4	126744609	126744873	Promoter (<=1kb)	ENSMUST00000125225.2	299	AU040320	Promoter (<=1kb)	0	0	unchanged	0	0	0	0	0.7999332281510125	-0.39801259542485184	22	37	55	27	6	124	93
chr4	126766515	126766861	Promoter (2-3kb)	ENSMUST00000150467.2	-2249	Zmym4	Promoter (2-3kb)	0	0	unchanged	0	1	0	0	0.3935821880985429	-0.9205301504941212	23	76	99	9	21	168	114
chr4	126851319	126851530	Intron	ENSMUST00000154821.2	10162	Zmym4	Intron (ENSMUST00000106108.9/67785, intron 1 of 29)	0	0	unchanged	0	1	0	0	0.4717292631311092	0.9106989274149132	23	22	23	39	15	76	133
chr4	126861084	126862286	Promoter (<=1kb)	ENSMUST00000106108.9	0	Zmym4	Promoter (<=1kb)	0	0	unchanged	0	1	0	1	0.8083491129986831	0.3476781947370744	2791	958	1033	1226	1955	3373	1148
chr4	126871277	126871611	Intron	ENSMUST00000106108.9	-9349	Zmym4	Intron (ENSMUST00000378887.1/ENSMUST00000378887.1, intron 1 of 1)	0	0	unchanged	0	1	0	0	0.1595292283945468	1.1000410180724165	214	57	66	59	80	165	179
chr4	126882262	126882782	Intron	ENSMUST00000106108.9	-20334	Zmym4	Intron (ENSMUST00000378887.1/ENSMUST00000378887.1, intron 1 of 1)	0	0	unchanged	0	1	0	0	0.1030085563189936	1.482512718361835	358	48	56	15	24	237	167
chr4	126894448	126894766	Intron	ENSMUST00000030623.8	-20351	Sfpq	Intron (ENSMUST00000378887.1/ENSMUST00000378887.1, intron 1 of 1)	0	0	unchanged	1	0	0	0	0.5671368317164053	0.6792104241189003	35	27	33	74	112	57	103
chr4	126898851	126899434	Intron	ENSMUST00000030623.8	-15683	Sfpq	Intron (ENSMUST00000378887.1/ENSMUST00000378887.1, intron 1 of 1)	0	0	unchanged	1	0	0	1	0.7767530783476857	-0.328237104646442	255	206	237	188	239	435	219
chr4	126902213	126902743	Exon	ENSMUST00000030623.8	-12374	Sfpq	Exon (ENSMUST00000372626.1/ENSMUST00000372626.1, exon 1 of 2)	0	0	unchanged	1	0	0	0	0.926342486925302	0.15441172614230186	174	75	66	166	123	333	123
chr4	126903348	126903499	Intron	ENSMUST00000030623.8	-11618	Sfpq	Intron (ENSMUST00000372626.1/ENSMUST00000372626.1, intron 1 of 1)	0	0	unchanged	1	0	0	1	0.7108796631215892	0.5958440045318032	51	14	12	41	39	113	61
chr4	126908980	126909756	Exon	ENSMUST00000030623.8	-5361	Sfpq	Exon (ENSMUST00000372626.1/ENSMUST00000372626.1, exon 2 of 2)	0	0	unchanged	1	0	0	0	0.8157530620296973	0.3444574343488649	1895	713	694	1150	1455	2011	684
chr4	126914723	126915443	Promoter (<=1kb)	ENSMUST00000030623.8	0	Sfpq	Promoter (<=1kb)	0	0	unchanged	1	0	0	0	0.9751888794922232	0.05683636944984093	3707	1773	1749	2514	3556	4056	1153
chr4	126915686	126916386	Promoter (<=1kb)	ENSMUST00000247843.1	569	Sfpq	Promoter (<=1kb)	0	0	unchanged	1	0	0	0	0.7489800673721104	0.46496112244199816	3723	1136	1156	1557	2193	3771	1041
chr4	126921041	126921422	Promoter (<=1kb)	ENSMUST00000125453.2	803	Sfpq	Promoter (<=1kb)	0	0	unchanged	1	0	0	0	0.8940370553482314	-0.1941157772330527	279	193	202	285	336	394	178
chr4	126931922	126932241	Promoter (2-3kb)	ENSMUST00000137457.2	2347	Sfpq	Promoter (2-3kb)	0	0	unchanged	1	0	0	0	0.6858094387740431	-0.44873371496041714	66	69	71	112	111	147	78
chr4	126932354	126932693	Promoter (2-3kb)	ENSMUST00000137457.2	2779	Sfpq	Promoter (2-3kb)	0	0	unchanged	1	0	0	0	0.6410537155347101	0.5102657593605989	126	56	66	61	118	117	105
chr4	126954573	126955305	Promoter (<=1kb)	ENSMUST00000106102.9	0	Zmym1	Promoter (<=1kb)	0	0	unchanged	0	0	0	0	0.923278683943785	0.14754143320717752	1026	496	505	575	810	1227	518
chr4	126970596	126971480	Promoter (<=1kb)	ENSMUST00000046751.13	0	Zmym6	Promoter (<=1kb)	0	0	unchanged	0	0	0	1	0.8614962094919243	0.3006823649395425	4446	1442	1584	2157	3157	4996	1151
chr4	127019458	127020152	Promoter (<=1kb)	ENSMUST00000094712.5	0	Tmem35b	Promoter (<=1kb)	0	0	unchanged	1	0	0	1	0.12023721508963592	-1.1378374884770606	557	698	787	1154	1047	1723	384
chr4	127061948	127063773	Promoter (<=1kb)	ENSMUST00000046659.14	0	Dlgap3	Promoter (<=1kb)	0	0	unchanged	1	0	0	1	0.994952405503496	-0.0109044691276246	2582	1309	1406	2966	3207	3726	1325
chr4	127068444	127069014	Promoter (1-2kb)	ENSMUST00000106094.9	1771	Dlgap3	Promoter (1-2kb)	0	0	unchanged	1	0	0	1	0.20617396964609985	-1.1325130055545962	48	166	182	628	24	273	172
chr4	127072835	127072971	Intron	ENSMUST00000106094.9	6162	Dlgap3	Intron (ENSMUST00000046659.14/242667, intron 1 of 11)	0	0	unchanged	1	0	0	0	0.7395564091956197	-0.44087958507425146	31	43	60	16	30	112	82
chr4	127073214	127074382	Intron	ENSMUST00000106094.9	6541	Dlgap3	Intron (ENSMUST00000046659.14/242667, intron 1 of 11)	0	0	unchanged	1	0	0	1	0.8462720558653128	-0.2405386571319293	393	327	334	455	849	636	358
chr4	127079935	127080232	Intron	ENSMUST00000106092.2	-8174	Dlgap3	Intron (ENSMUST00000046659.14/242667, intron 1 of 11)	0	0	unchanged	1	0	0	0	0.6114596886247029	-0.6857768255350236	19	47	79	28	2	79	84
chr4	127087151	127087755	Promoter (<=1kb)	ENSMUST00000106092.2	-651	Dlgap3	Promoter (<=1kb)	0	0	unchanged	1	0	0	1	0.8916048074137445	0.18014793939945556	186	119	139	215	333	270	224
chr4	127108148	127108766	Exon	ENSMUST00000137062.2	11049	Dlgap3	Exon (ENSMUST00000046659.14/242667, exon 6 of 12)	1	0	open	1	0	0	1	0.00507070061886536	-1.8486504206500831	65	234	282	726	157	702	166
chr4	127108955	127109271	Exon	ENSMUST00000137062.2	11856	Dlgap3	Exon (ENSMUST00000046659.14/242667, exon 8 of 12)	0	0	unchanged	1	0	0	0	0.8879134276922931	0.19717373861045204	91	61	71	79	149	163	137
chr4	127109646	127109957	Intron	ENSMUST00000137062.2	12547	Dlgap3	Intron (ENSMUST00000046659.14/242667, intron 8 of 11)	0	0	unchanged	1	0	0	1	0.9296568039887404	-0.146085628991688	50	41	32	144	171	102	52
chr4	127118695	127118802	Intron	ENSMUST00000315716.1	10897	Gm52707	Intron (ENSMUST00000046659.14/242667, intron 8 of 11)	0	0	unchanged	0	0	0	0	0.196010276598864	-1.240151321937183	16	52	60	96	34	100	51
chr4	127120687	127121649	Intron	ENSMUST00000315716.1	8050	Gm52707	Intron (ENSMUST00000046659.14/242667, intron 8 of 11)	0	0	unchanged	0	0	0	1	0.33896438091923653	-0.7617637696266701	318	302	427	4394	6644	815	284
chr4	127125861	127126174	Intron	ENSMUST00000315716.1	3525	Gm52707	Intron (ENSMUST00000046659.14/242667, intron 8 of 11)	0	0	unchanged	0	0	0	1	0.15526245687404863	-1.093277019390991	99	152	134	359	565	302	86
chr4	127129397	127130320	Promoter (<=1kb)	ENSMUST00000315716.1	0	Gm52707	Promoter (<=1kb)	0	0	unchanged	0	0	0	1	0.9353172245593304	-0.12134894513724524	1004	546	661	1242	1521	1604	601
chr4	127130513	127130783	Promoter (<=1kb)	ENSMUST00000315715.1	-807	Gm52707	Promoter (<=1kb)	0	0	unchanged	0	0	0	0	0.1617388023172334	-1.0959193012338488	83	120	120	294	219	250	71
chr4	127137323	127138141	Promoter (<=1kb)	ENSMUST00000142029.2	0	Smim12	Promoter (<=1kb)	0	0	unchanged	0	0	0	1	0.7277981724545066	0.43616542568439465	2351	819	858	1233	1636	2580	1060
chr4	127143568	127144156	Distal Intergenic	ENSMUST00000142029.2	5991	Smim12	Distal Intergenic	0	0	unchanged	0	0	0	0	0.6952880401967543	-0.3933284485765105	425	430	404	544	710	796	433
chr4	127157809	127158031	Exon	ENSMUST00000142029.2	20232	Smim12	Exon (ENSMUST00000349840.1/ENSMUST00000349840.1, exon 1 of 3)	0	0	unchanged	0	0	0	0	0.09077084592607522	2.2863616867564676	10	2	6	44	104	17	72
chr4	127172235	127172679	Exon	ENSMUST00000157362.3	5947	Gm22221	Exon (ENSMUST00000349827.1/ENSMUST00000349827.1, exon 1 of 4)	0	0	unchanged	0	0	0	1	0.8413500246381641	-0.35898840486873035	24	95	88	84	50	179	194
chr4	127194331	127194657	Intron	ENSMUST00000053753.8	13175	Gja4	Intron (ENSMUST00000349822.1/ENSMUST00000349822.1, intron 1 of 1)	0	0	unchanged	0	0	0	0	0.490882319340813	0.6451424489039876	92	47	58	60	89	115	146
chr4	127207501	127208220	Promoter (<=1kb)	ENSMUST00000053753.8	0	Gja4	Promoter (<=1kb)	0	0	unchanged	0	0	0	1	0.7144369860509603	-0.4057704894698811	697	615	639	547	541	1043	503
chr4	127213431	127213803	Distal Intergenic	ENSMUST00000053753.8	-5599	Gja4	Distal Intergenic	0	0	unchanged	0	0	0	0	0.8602695929287053	0.2216889347071756	179	116	126	180	198	286	236
chr4	127217663	127217923	Distal Intergenic	ENSMUST00000106091.9	5031	Gjb3	Distal Intergenic	0	0	unchanged	0	0	0	1	0.1914855400980806	-1.4357995066219014	10	69	109	31	11	175	90
chr4	127218546	127219007	Distal Intergenic	ENSMUST00000106091.9	3947	Gjb3	Distal Intergenic	0	0	unchanged	0	0	0	0	0.1410906225202078	-1.0050010082657768	248	377	439	686	471	828	320
chr4	127224137	127224510	Promoter (<=1kb)	ENSMUST00000307839.1	0	Gm40251	Promoter (<=1kb)	0	0	unchanged	0	0	0	0	0.7701129375057542	-0.34279500496169496	88	98	114	93	106	208	147
chr4	127228652	127229298	Promoter (2-3kb)	ENSMUST00000307842.1	2744	Gm40251	Promoter (2-3kb)	1	0	open	0	0	0	1	0.00158630981432115	-2.4497950424871258	30	282	423	392	17	777	171
chr4	127238489	127239264	Promoter (2-3kb)	ENSMUST00000307855.1	2304	Gm40251	Promoter (2-3kb)	0	0	unchanged	0	0	0	0	0.07442697549999525	-1.6733421353980629	22	163	204	173	16	371	154
chr4	127242084	127242397	Distal Intergenic	ENSMUST00000060419.2	5477	Gjb4	Distal Intergenic	0	0	unchanged	0	0	0	1	0.35215974223764446	-1.0663829195233026	14	55	93	19	11	140	91
chr4	127251343	127252140	Promoter (<=1kb)	ENSMUST00000046498.3	0	Gjb5	Promoter (<=1kb)	0	0	unchanged	1	0	0	1	0.09098666216594356	-1.574695405643766	43	299	346	338	79	671	292
chr4	127253404	127253816	Promoter (1-2kb)	ENSMUST00000046498.3	-1430	Gjb5	Promoter (1-2kb)	0	0	unchanged	1	0	0	1	0.07506718313283943	-1.5503861319188197	27	125	172	38	18	305	126
chr4	127259289	127259584	Distal Intergenic	ENSMUST00000046498.3	-7315	Gjb5	Distal Intergenic	0	0	unchanged	0	0	0	0	0.46870422708074183	-0.8044873754663753	25	77	82	29	12	187	119
chr4	127262164	127262688	Distal Intergenic	ENSMUST00000046498.3	-10190	Gjb5	Distal Intergenic	0	0	unchanged	0	0	0	1	0.4755449393104163	-0.5979205954144703	222	320	345	262	257	657	402
chr4	127265326	127265925	Distal Intergenic	ENSMUST00000046498.3	-13352	Gjb5	Distal Intergenic	0	0	unchanged	0	0	0	0	0.11692280109984092	-1.5532679824071658	34	250	331	130	14	625	277
chr4	127267283	127267487	Distal Intergenic	ENSMUST00000046498.3	-15309	Gjb5	Distal Intergenic	0	0	unchanged	0	0	0	0	0.14745938875211864	-1.3787102996658214	20	70	121	38	18	163	84
chr4	127269478	127269925	Exon	ENSMUST00000046498.3	-17504	Gjb5	Exon (ENSMUST00000348274.1/ENSMUST00000348274.1, exon 1 of 4)	0	0	unchanged	1	0	0	0	0.6269357235417732	-0.5802717219133555	31	71	62	310	104	151	106
chr4	127283446	127283908	Distal Intergenic	ENSMUST00000314031.1	-26955	Gm40252	Distal Intergenic	1	0	open	0	0	0	0	0.01797926347490784	-2.2140575230308803	11	176	190	110	15	313	105
chr4	127284342	127284502	Distal Intergenic	ENSMUST00000314031.1	-26361	Gm40252	Distal Intergenic	0	0	unchanged	0	0	0	0	0.2322879007705942	-1.31617263581199	8	42	44	81	10	123	51
chr4	127294376	127295062	Distal Intergenic	ENSMUST00000314031.1	-15801	Gm40252	Distal Intergenic	0	0	unchanged	0	0	0	0	0.8786127816232331	-0.19900273681013383	349	301	276	131	177	553	327
chr4	127297729	127298095	Distal Intergenic	ENSMUST00000314031.1	-12768	Gm40252	Distal Intergenic	0	0	unchanged	0	0	0	0	0.49219496061274487	-0.8553889089431362	19	92	112	17	9	190	150
chr4	127299092	127299391	Distal Intergenic	ENSMUST00000314031.1	-11472	Gm40252	Distal Intergenic	0	0	unchanged	0	0	0	1	0.17107304958249916	-1.417936540769951	15	107	125	103	5	217	115
chr4	127300246	127300603	Distal Intergenic	ENSMUST00000314031.1	-10260	Gm40252	Distal Intergenic	0	0	unchanged	0	0	0	0	0.21435666472709375	-0.9643599788710427	83	128	131	59	83	243	97
chr4	127303899	127304369	Distal Intergenic	ENSMUST00000314031.1	-6494	Gm40252	Distal Intergenic	1	0	open	0	0	0	0	0.02355705947944401	-1.9037374769705748	39	270	374	109	24	570	212
chr4	127307909	127308094	Promoter (2-3kb)	ENSMUST00000314031.1	-2769	Gm40252	Promoter (2-3kb)	0	0	unchanged	0	0	0	1	0.8043282704742015	-0.49824257698433	7	20	27	30	29	22	34
chr4	127308356	127308810	Promoter (2-3kb)	ENSMUST00000314031.1	-2053	Gm40252	Promoter (2-3kb)	0	0	unchanged	0	0	0	0	0.9480012158951328	0.13255584390484612	19	43	32	134	139	56	95
chr4	127310767	127311119	Promoter (<=1kb)	ENSMUST00000314031.1	0	Gm40252	Promoter (<=1kb)	0	0	unchanged	0	0	0	0	0.9989996238853406	0.00212250034147752	115	97	97	9	25	228	173
chr4	127312820	127313709	Promoter (1-2kb)	ENSMUST00000314030.1	1781	Gm40252	Promoter (1-2kb)	0	0	unchanged	0	0	0	0	0.6353362314134541	-0.4754393757885587	172	199	302	157	159	509	346
chr4	127317675	127317971	Intron	ENSMUST00000314030.1	6636	Gm40252	Intron (ENSMUST00000314031.1/105244690, intron 2 of 2)	0	0	unchanged	0	0	0	0	0.4409849306630744	0.6950930455505404	141	80	53	38	57	160	178
chr4	127319511	127319817	Distal Intergenic	ENSMUST00000314030.1	8472	Gm40252	Distal Intergenic	0	0	unchanged	0	0	0	0	0.43313710862738736	0.787765080348499	196	49	65	8	4	186	113
chr4	127324111	127324398	Distal Intergenic	ENSMUST00000314030.1	13072	Gm40252	Distal Intergenic	0	0	unchanged	0	0	0	0	0.8081463930834374	-0.40941362050253993	16	48	50	21	13	91	93
chr4	127324530	127324846	Distal Intergenic	ENSMUST00000251545.1	-13352	1700080G11Rik	Distal Intergenic	0	0	unchanged	0	0	0	1	0.943603041199911	0.11446937912235244	56	58	69	19	15	111	135
chr4	127328831	127329209	Exon	ENSMUST00000251545.1	-8989	1700080G11Rik	Exon (ENSMUST00000304900.1/ENSMUST00000304900.1, exon 1 of 2)	0	0	unchanged	0	0	0	0	0.9378368083068028	0.14042689901803812	40	56	50	82	118	65	110
chr4	127330585	127330894	Exon	ENSMUST00000251545.1	-7304	1700080G11Rik	Exon (ENSMUST00000304900.1/ENSMUST00000304900.1, exon 2 of 2)	0	0	unchanged	0	0	0	0	0.3444020395877871	-1.1589528408943703	10	59	104	26	20	177	105
chr4	127337897	127338264	Promoter (<=1kb)	ENSMUST00000251545.1	0	1700080G11Rik	Promoter (<=1kb)	0	0	unchanged	0	0	0	0	0.2412810090869712	-1.201315836767355	17	64	87	184	20	207	93
chr4	127346397	127346809	Promoter (<=1kb)	ENSMUST00000251549.1	0	1700080G11Rik	Promoter (<=1kb)	0	0	unchanged	0	0	0	1	0.9106283876019052	-0.1699098790342762	250	196	157	37	48	327	157
chr4	127358767	127358885	Intron	ENSMUST00000251555.1	3058	1700080G11Rik	Intron (ENSMUST00000251545.1/73488, intron 1 of 4)	0	0	unchanged	0	0	0	0	0.4239755911169162	-0.883209204902599	20	28	28	8	4	68	25
chr4	127374229	127374346	Intron	ENSMUST00000251580.1	5103	1700080G11Rik	Intron (ENSMUST00000251545.1/73488, intron 3 of 4)	0	0	unchanged	0	0	0	0	0.907404536671328	0.22763354958279872	17	32	24	17	9	57	82
chr4	127374587	127374838	Intron	ENSMUST00000251544.1	-5182	A630031M04Rik	Intron (ENSMUST00000251545.1/73488, intron 3 of 4)	0	0	unchanged	0	0	0	0	0.6313958933558288	-0.7153276091477815	9	19	39	67	29	70	47
chr4	127376147	127376658	Intron	ENSMUST00000251544.1	-3362	A630031M04Rik	Intron (ENSMUST00000251545.1/73488, intron 3 of 4)	0	0	unchanged	0	0	0	1	0.6578307966277719	0.5805915176697046	42	49	47	218	148	129	197
chr4	127390246	127390619	Intron	ENSMUST00000251544.1	10226	A630031M04Rik	Intron (ENSMUST00000251537.1/115486416, intron 1 of 3)	0	0	unchanged	0	0	0	0	0.7485123769110076	-0.49309240193701254	20	68	67	67	39	150	131
chr4	127396335	127396885	Intron	ENSMUST00000251550.1	-7106	A630031M04Rik	Intron (ENSMUST00000251537.1/115486416, intron 1 of 3)	0	0	unchanged	0	0	0	1	0.8460199443275289	-0.2865347410009271	55	86	107	587	556	183	174
chr4	127436984	127437892	Intron	ENSMUST00000251574.1	13836	A630031M04Rik	Intron (ENSMUST00000239205.2/115486416, intron 3 of 5)	1	0	open	0	0	0	0	0.02098832508138632	-1.7358940927751252	83	319	493	100	28	974	300
chr4	127442705	127443238	Intron	ENSMUST00000251574.1	19557	A630031M04Rik	Intron (ENSMUST00000239205.2/115486416, intron 4 of 5)	0	0	unchanged	0	0	0	0	0.9877350460554724	0.02589052314872576	192	101	123	13	12	272	131
chr4	127443471	127443814	Intron	ENSMUST00000251574.1	20323	A630031M04Rik	Intron (ENSMUST00000239205.2/115486416, intron 4 of 5)	0	0	unchanged	0	0	0	0	0.6331442492308339	-0.4936782086882604	119	99	107	56	31	296	106
chr4	127449995	127450340	Intron	ENSMUST00000251574.1	26847	A630031M04Rik	Intron (ENSMUST00000239205.2/115486416, intron 4 of 5)	0	0	unchanged	0	0	0	0	0.31323439978875506	1.1648960013974323	25	14	26	176	84	52	122
chr4	127452305	127452769	Intron	ENSMUST00000251574.1	29157	A630031M04Rik	Intron (ENSMUST00000239205.2/115486416, intron 4 of 5)	0	0	unchanged	0	0	0	1	0.32106593238209075	-0.8215939002352085	76	145	119	113	121	311	150
chr4	127456411	127456880	Intron	ENSMUST00000251574.1	33263	A630031M04Rik	Intron (ENSMUST00000146587.2/ENSMUST00000146587.2, intron 2 of 5)	0	0	unchanged	0	0	0	0	0.7663066378999122	0.35418303548292757	304	141	152	37	34	331	215
chr4	127474720	127475265	Distal Intergenic	ENSMUST00000251574.1	51572	A630031M04Rik	Distal Intergenic	0	0	unchanged	0	0	0	0	0.5859509691656675	0.5597053519707066	202	83	76	20	27	216	146
chr4	127487948	127488173	Distal Intergenic	ENSMUST00000251574.1	64800	A630031M04Rik	Distal Intergenic	0	0	unchanged	0	0	0	0	0.8141294849198792	-0.34280961301981	32	52	49	6	9	94	81
chr4	127488508	127488930	Distal Intergenic	ENSMUST00000251574.1	65360	A630031M04Rik	Distal Intergenic	0	0	unchanged	0	0	0	0	0.07048314443993013	-1.8081594471076887	9	107	100	29	12	195	80
chr4	127492513	127492870	Distal Intergenic	ENSMUST00000251574.1	69365	A630031M04Rik	Distal Intergenic	0	0	unchanged	0	0	0	0	0.296835752696452	-1.101731341438707	20	78	93	82	41	252	118
chr4	127494942	127495290	Distal Intergenic	ENSMUST00000251574.1	71794	A630031M04Rik	Distal Intergenic	0	0	unchanged	0	0	0	0	0.8795657720173071	0.22497075109552717	76	70	91	44	44	148	190
chr4	127498176	127498483	Distal Intergenic	ENSMUST00000251574.1	75028	A630031M04Rik	Distal Intergenic	0	0	unchanged	0	0	0	0	0.7931593243955568	0.3632657237021955	90	60	40	31	63	88	78
chr4	127513693	127514029	Distal Intergenic	ENSMUST00000251574.1	90545	A630031M04Rik	Distal Intergenic	0	0	unchanged	0	0	0	0	0.967214946541415	-0.06421173430811997	78	62	97	45	59	182	148
chr4	127517370	127517671	Distal Intergenic	ENSMUST00000251574.1	94222	A630031M04Rik	Distal Intergenic	0	0	unchanged	0	0	0	0	0.5303366000594834	-0.8206736114789264	15	66	65	14	2	71	81
chr4	127530725	127531014	Distal Intergenic	ENSMUST00000251574.1	107577	A630031M04Rik	Distal Intergenic	0	0	unchanged	0	0	0	0	0.9162000142622908	0.17774805719116551	40	47	56	87	50	88	123
chr4	127533963	127534526	Distal Intergenic	ENSMUST00000251574.1	110815	A630031M04Rik	Distal Intergenic	0	0	unchanged	0	0	0	0	0.7562886729194848	0.3453118035277653	148	91	103	246	296	234	220
chr4	127541846	127542361	Distal Intergenic	ENSMUST00000251574.1	118698	A630031M04Rik	Distal Intergenic	0	0	unchanged	0	0	0	0	0.9618746814717266	0.0718013931244242	159	82	150	108	73	258	188
chr4	127584262	127584630	Distal Intergenic	ENSMUST00000251574.1	161114	A630031M04Rik	Distal Intergenic	0	0	unchanged	0	0	0	0	0.5434428867290022	0.641585050557148	115	68	45	16	9	88	109
chr4	127625537	127625983	Distal Intergenic	ENSMUST00000356708.1	-181682	Gm40256	Distal Intergenic	0	0	unchanged	0	0	0	0	0.19181141748906885	1.5169554254510529	30	4	10	84	267	30	48
chr4	127628423	127628981	Distal Intergenic	ENSMUST00000356708.1	-178684	Gm40256	Distal Intergenic	0	0	unchanged	0	0	0	0	0.735676159867331	-0.38319744647425	102	115	85	45	96	250	128
chr4	127629679	127630062	Distal Intergenic	ENSMUST00000356708.1	-177603	Gm40256	Distal Intergenic	1	0	open	0	0	0	1	0.02560451869066025	-1.8180814834503551	24	152	153	194	32	259	99
chr4	127652707	127653212	Distal Intergenic	ENSMUST00000356708.1	-154453	Gm40256	Distal Intergenic	0	0	unchanged	0	0	0	1	0.4874801044028302	0.662446598577085	611	215	215	143	352	535	350
chr4	127666415	127666649	Distal Intergenic	ENSMUST00000356708.1	-141016	Gm40256	Distal Intergenic	0	0	unchanged	0	0	0	1	0.7436284816748064	-0.5926649119682194	6	22	44	7	6	82	66
chr4	127679805	127679990	Distal Intergenic	ENSMUST00000356708.1	-127675	Gm40256	Distal Intergenic	0	0	unchanged	0	0	0	0	0.965276023162868	-0.0744710252468163	42	45	32	4	5	82	63
chr4	127682931	127683463	Distal Intergenic	ENSMUST00000356708.1	-124202	Gm40256	Distal Intergenic	0	0	unchanged	0	0	0	1	0.05263795991527473	-1.5983279641649415	32	142	183	31	12	359	133
chr4	127683573	127683687	Distal Intergenic	ENSMUST00000356708.1	-123978	Gm40256	Distal Intergenic	0	0	unchanged	0	0	0	0	0.6994627596752729	-0.5844361448961717	12	18	30	6	3	62	39
chr4	127699667	127699988	Distal Intergenic	ENSMUST00000356708.1	-107677	Gm40256	Distal Intergenic	0	0	unchanged	0	0	0	0	0.9568870501601112	-0.11728802899864404	16	47	74	29	20	131	160
chr4	127704496	127704742	Exon	ENSMUST00000356708.1	-102923	Gm40256	Exon (ENSMUST00000141892.3/ENSMUST00000141892.3, exon 2 of 2)	0	0	unchanged	0	0	0	0	0.9011292709867212	0.18684916276747593	75	54	51	11	23	99	87
chr4	127716727	127717044	Distal Intergenic	ENSMUST00000356708.1	-90621	Gm40256	Distal Intergenic	0	0	unchanged	0	0	0	0	0.19214432946558735	1.7737060260975184	38	6	1	69	70	42	51
chr4	127754092	127754590	Distal Intergenic	ENSMUST00000356708.1	-53075	Gm40256	Distal Intergenic	0	0	unchanged	0	0	0	0	0.3607144665883287	-0.8920715505579174	38	97	122	555	185	251	145
chr4	127755391	127756187	Distal Intergenic	ENSMUST00000356708.1	-51478	Gm40256	Distal Intergenic	0	0	unchanged	0	0	0	0	0.11630285705765656	-1.2294433452269649	79	188	259	121	77	585	226
chr4	127800962	127801216	Distal Intergenic	ENSMUST00000356708.1	-6449	Gm40256	Distal Intergenic	0	0	unchanged	0	0	0	0	0.6673626080649061	0.4845787755017722	71	35	47	30	12	104	103
chr4	127829195	127829520	Intron	ENSMUST00000356708.1	21530	Gm40256	Intron (ENSMUST00000030614.3/635169, intron 6 of 6)	0	0	unchanged	0	0	0	0	0.45781946133183	0.7249085738402357	69	38	52	58	112	89	143
chr4	127829815	127830257	Intron	ENSMUST00000356708.1	22150	Gm40256	Intron (ENSMUST00000030614.3/635169, intron 5 of 6)	0	0	unchanged	0	0	0	0	0.05238358822396111	-1.5101138972208112	46	177	208	78	17	347	147
chr4	127854845	127855340	Intron	ENSMUST00000030614.3	9404	CK137956	Intron (ENSMUST00000030614.3/635169, intron 1 of 6)	1	0	open	1	0	0	1	0.03207740665184506	-2.0439364280693875	13	169	200	74	8	312	118
chr4	127863823	127864120	Promoter (<=1kb)	ENSMUST00000030614.3	624	CK137956	Promoter (<=1kb)	0	0	unchanged	1	0	0	0	0.6935485912073431	-0.462022421512067	55	73	72	36	45	111	82
chr4	127864995	127865614	Promoter (<=1kb)	ENSMUST00000287658.1	0	Gm38571	Promoter (<=1kb)	0	0	unchanged	0	0	0	1	0.8706063488753023	-0.224276984764856	112	159	121	116	106	264	227
chr4	127874835	127875160	Exon	ENSMUST00000129619.8	-6490	Csmd2	Exon (ENSMUST00000287653.1/102641725, exon 3 of 3)	0	0	unchanged	1	0	0	1	0.07740857588881817	-1.852296867580402	7	86	120	116	8	208	81
chr4	127879342	127880118	Promoter (1-2kb)	ENSMUST00000129619.8	-1532	Csmd2	Promoter (1-2kb)	0	0	unchanged	1	0	0	0	0.681685842876997	-0.4349445607087405	484	321	436	377	760	1078	359
chr4	127880428	127880799	Promoter (<=1kb)	ENSMUST00000129619.8	-851	Csmd2	Promoter (<=1kb)	0	0	unchanged	1	0	0	1	0.5198075018873209	-0.5687931438106085	208	181	223	176	218	556	206
chr4	127881425	127882225	Promoter (<=1kb)	ENSMUST00000129619.8	0	Csmd2	Promoter (<=1kb)	0	0	unchanged	1	0	0	0	0.9972785553217546	-0.00578641572117288	1190	538	525	480	644	1739	421
chr4	127883422	127883764	Promoter (1-2kb)	ENSMUST00000184063.3	1585	Csmd2	Promoter (1-2kb)	0	0	unchanged	1	0	0	1	0.7300183176714007	-0.3911341743083151	379	297	324	140	123	645	258
chr4	127913309	127913524	Intron	ENSMUST00000184063.3	31472	Csmd2	Intron (ENSMUST00000129619.8/329942, intron 1 of 12)	0	0	unchanged	1	0	0	0	0.9198050215188496	0.1692030239236126	38	43	44	14	5	109	117
chr4	127913844	127914093	Intron	ENSMUST00000184063.3	32007	Csmd2	Intron (ENSMUST00000129619.8/329942, intron 1 of 12)	0	0	unchanged	1	0	0	0	0.7615987703804697	0.4454672021032778	43	50	46	40	39	54	122
chr4	127922993	127923268	Intron	ENSMUST00000184063.3	41156	Csmd2	Intron (ENSMUST00000129619.8/329942, intron 1 of 12)	0	0	unchanged	1	0	0	0	0.7715169657831998	-0.5225588843753419	8	49	40	11	4	84	86
chr4	127935715	127936071	Intron	ENSMUST00000184063.3	53878	Csmd2	Intron (ENSMUST00000129619.8/329942, intron 1 of 12)	0	0	unchanged	1	0	0	0	0.5902511710273107	0.5368462875760646	113	56	77	8	14	132	155
chr4	127938231	127938470	Intron	ENSMUST00000184063.3	56394	Csmd2	Intron (ENSMUST00000129619.8/329942, intron 1 of 12)	0	0	unchanged	1	0	0	0	0.5339536168394331	0.6514033587699771	66	56	42	11	9	95	155
chr4	127955126	127955396	Intron	ENSMUST00000184063.3	73289	Csmd2	Intron (ENSMUST00000129619.8/329942, intron 2 of 12)	0	0	unchanged	1	0	0	0	0.8864830435451333	-0.30036919774353027	10	47	54	3	10	94	114
chr4	127961339	127961814	Intron	ENSMUST00000184063.3	79502	Csmd2	Intron (ENSMUST00000129619.8/329942, intron 2 of 12)	0	0	unchanged	1	0	0	0	0.9184497880829466	0.14211068205771196	166	111	127	19	27	218	186
chr4	127964862	127965183	Intron	ENSMUST00000184063.3	83025	Csmd2	Intron (ENSMUST00000129619.8/329942, intron 2 of 12)	0	0	unchanged	1	0	0	1	0.27026042309507275	-1.18446202194036	15	72	94	21	7	196	102
chr4	127980859	127981884	Intron	ENSMUST00000184063.3	99022	Csmd2	Intron (ENSMUST00000129619.8/329942, intron 2 of 12)	0	0	unchanged	1	0	0	0	0.980255139887173	0.03608474174623215	254	241	251	65	59	438	439
chr4	127989205	127989754	Intron	ENSMUST00000184063.3	107368	Csmd2	Intron (ENSMUST00000129619.8/329942, intron 2 of 12)	0	0	unchanged	1	0	0	0	0.877365949193681	-0.26187307577883906	40	89	82	44	37	235	200
chr4	127998415	127998712	Intron	ENSMUST00000184063.3	116578	Csmd2	Intron (ENSMUST00000129619.8/329942, intron 2 of 12)	0	0	unchanged	1	0	0	0	0.15858685043520462	1.2671341342608098	84	16	35	12	10	90	130
chr4	128011611	128012405	Intron	ENSMUST00000184063.3	129774	Csmd2	Intron (ENSMUST00000129619.8/329942, intron 3 of 12)	0	0	unchanged	1	0	0	1	0.7254851106352482	0.42862706172438464	373	141	147	35	45	421	207
chr4	128019308	128019541	Intron	ENSMUST00000308310.1	-135205	Hmgb4os	Intron (ENSMUST00000129619.8/329942, intron 3 of 12)	0	1	closed	0	0	0	0	0.03498040007829613	1.9419484450638704	49	12	8	126	140	23	63
chr4	128020060	128020887	Intron	ENSMUST00000308310.1	-133859	Hmgb4os	Intron (ENSMUST00000129619.8/329942, intron 3 of 12)	1	0	open	0	0	0	1	0.01097282396980463	-2.0457803797109957	48	364	431	225	39	1013	268
chr4	128022196	128022761	Intron	ENSMUST00000308310.1	-131985	Hmgb4os	Intron (ENSMUST00000129619.8/329942, intron 3 of 12)	1	0	open	0	0	0	0	0.0238033925757168	-1.9606044761476211	28	238	293	38	22	567	184
chr4	128033780	128034205	Intron	ENSMUST00000308310.1	-120541	Hmgb4os	Intron (ENSMUST00000129619.8/329942, intron 3 of 12)	0	0	unchanged	0	0	0	0	0.7663127846283269	0.4085619905669995	207	110	60	132	242	215	115
chr4	128035044	128035609	Intron	ENSMUST00000308310.1	-119137	Hmgb4os	Intron (ENSMUST00000129619.8/329942, intron 3 of 12)	0	0	unchanged	0	0	0	0	0.8205328922531587	0.323636187094433	407	202	151	246	550	407	196
chr4	128046187	128046563	Intron	ENSMUST00000308310.1	-108183	Hmgb4os	Intron (ENSMUST00000129619.8/329942, intron 3 of 12)	0	0	unchanged	0	0	0	0	0.49216424387789987	-0.8488561429491257	22	103	129	32	19	201	167
chr4	128048512	128048811	Intron	ENSMUST00000308310.1	-105935	Hmgb4os	Intron (ENSMUST00000129619.8/329942, intron 3 of 12)	0	0	unchanged	0	0	0	1	0.29774524780708156	-1.0770953783512087	23	87	113	44	24	150	108
chr4	128049169	128049472	Intron	ENSMUST00000308310.1	-105274	Hmgb4os	Intron (ENSMUST00000129619.8/329942, intron 3 of 12)	0	0	unchanged	0	0	0	0	0.32183037924168384	-0.9542551554101946	30	91	88	43	40	180	107
chr4	128050221	128050572	Intron	ENSMUST00000308310.1	-104174	Hmgb4os	Intron (ENSMUST00000129619.8/329942, intron 3 of 12)	0	0	unchanged	0	0	0	0	0.4344465454211845	-0.9440937574541411	17	87	110	10	12	174	134
chr4	128063395	128063862	Intron	ENSMUST00000308310.1	-90884	Hmgb4os	Intron (ENSMUST00000129619.8/329942, intron 3 of 12)	0	0	unchanged	0	0	0	1	0.11319070366079648	-1.6103364536417075	18	147	203	15	12	363	160
chr4	128065141	128065277	Intron	ENSMUST00000308310.1	-89469	Hmgb4os	Intron (ENSMUST00000129619.8/329942, intron 3 of 12)	0	0	unchanged	0	0	0	0	0.9150085741532514	-0.16115691662513057	63	64	53	11	9	115	82
chr4	128069882	128070442	Intron	ENSMUST00000308310.1	-84304	Hmgb4os	Intron (ENSMUST00000129619.8/329942, intron 3 of 12)	0	0	unchanged	0	0	0	0	0.23083341437501817	-1.2167977047981324	37	204	212	48	28	267	205
chr4	128076817	128077163	Intron	ENSMUST00000308310.1	-77583	Hmgb4os	Intron (ENSMUST00000129619.8/329942, intron 3 of 12)	0	0	unchanged	0	0	0	1	0.6752689271278041	-0.6525158869211511	12	73	72	16	14	162	136
chr4	128111647	128111803	Intron	ENSMUST00000308310.1	-42943	Hmgb4os	Intron (ENSMUST00000129619.8/329942, intron 5 of 12)	0	0	unchanged	0	0	0	0	0.7733485204873402	0.4552628530884636	27	15	34	0	4	45	67
chr4	128115042	128115843	Intron	ENSMUST00000308310.1	-38903	Hmgb4os	Intron (ENSMUST00000129619.8/329942, intron 5 of 12)	0	0	unchanged	0	0	0	0	0.7272999058378281	0.3977797045903668	167	94	106	125	160	363	302
chr4	128121474	128122085	Intron	ENSMUST00000308310.1	-32661	Hmgb4os	Intron (ENSMUST00000129619.8/329942, intron 5 of 12)	0	0	unchanged	0	0	0	0	0.9500349203902912	-0.1155021739494877	46	92	119	46	62	168	229
chr4	128127125	128127757	Intron	ENSMUST00000308310.1	-26989	Hmgb4os	Intron (ENSMUST00000129619.8/329942, intron 5 of 12)	1	0	open	0	0	0	0	0.00827129613400492	-2.0154325309030177	32	205	226	80	26	551	141
chr4	128134917	128135023	Intron	ENSMUST00000308310.1	-19723	Hmgb4os	Intron (ENSMUST00000129619.8/329942, intron 5 of 12)	0	0	unchanged	0	0	0	0	0.8640355949635579	0.2825045831514924	75	34	35	5	25	82	42
chr4	128135278	128135765	Intron	ENSMUST00000308310.1	-18981	Hmgb4os	Intron (ENSMUST00000129619.8/329942, intron 5 of 12)	0	0	unchanged	0	0	0	0	0.6686831404652563	-0.44910788880577057	160	180	236	302	267	308	233
chr4	128164743	128165035	Intron	ENSMUST00000131581.2	9906	Hmgb4os	Intron (ENSMUST00000129619.8/329942, intron 5 of 12)	0	0	unchanged	0	0	0	0	0.6089210608455748	-0.5448531904729115	50	82	85	12	7	178	119
chr4	128166241	128166792	Intron	ENSMUST00000131581.2	11404	Hmgb4os	Intron (ENSMUST00000129619.8/329942, intron 5 of 12)	0	0	unchanged	0	0	0	1	0.4608442873352181	-0.6857956522046306	80	156	167	20	28	336	217
chr4	128167146	128167263	Intron	ENSMUST00000131581.2	12309	Hmgb4os	Intron (ENSMUST00000129619.8/329942, intron 5 of 12)	0	0	unchanged	0	0	0	0	0.997793339388204	0.0047107359240229	29	35	31	17	9	79	73
chr4	128185118	128185558	Exon	ENSMUST00000131581.2	30281	Hmgb4os	Exon (ENSMUST00000129619.8/329942, exon 7 of 13)	0	0	unchanged	0	0	0	0	0.14768097256718576	-1.3531509205872674	30	152	170	31	44	341	164
chr4	128211664	128212147	Intron	ENSMUST00000131581.2	56827	Hmgb4os	Intron (ENSMUST00000129619.8/329942, intron 10 of 12)	0	0	unchanged	0	0	0	0	0.5247547101600643	0.7017857428770145	58	23	48	185	193	105	133
chr4	128214571	128214917	Intron	ENSMUST00000131581.2	59734	Hmgb4os	Intron (ENSMUST00000129619.8/329942, intron 10 of 12)	0	0	unchanged	0	0	0	0	0.8800977718936926	-0.22395984684761228	54	55	75	5	18	117	99
chr4	128222999	128223362	Intron	ENSMUST00000131581.2	68162	Hmgb4os	Intron (ENSMUST00000129619.8/329942, intron 12 of 12)	0	0	unchanged	0	0	0	1	0.5500493006086652	-0.7674221118258826	16	66	39	10	17	140	87
chr4	128234935	128235488	Intron	ENSMUST00000131581.2	80098	Hmgb4os	Intron (ENSMUST00000144298.2/329942, intron 13 of 24)	0	0	unchanged	0	0	0	0	0.30107079866260633	-1.06369739337377	40	199	189	34	26	380	241
chr4	128265573	128265906	Intron	ENSMUST00000148247.2	-105041	Csmd2	Intron (ENSMUST00000144298.2/329942, intron 14 of 24)	0	0	unchanged	1	0	0	0	0.8698217092506757	-0.23790065483492095	55	63	56	46	81	111	84
chr4	128266893	128267338	Intron	ENSMUST00000148247.2	-103609	Csmd2	Intron (ENSMUST00000144298.2/329942, intron 15 of 24)	0	0	unchanged	1	0	0	0	0.46624767741743894	0.6562522977395588	120	71	76	50	99	136	200
chr4	128272486	128273205	Intron	ENSMUST00000148247.2	-97742	Csmd2	Intron (ENSMUST00000144298.2/329942, intron 15 of 24)	0	0	unchanged	1	0	0	0	0.6598906536701653	0.520179539884234	814	301	281	356	801	736	351
chr4	128275148	128275439	Intron	ENSMUST00000148247.2	-95508	Csmd2	Intron (ENSMUST00000144298.2/329942, intron 15 of 24)	0	0	unchanged	1	0	0	0	0.7137937396107582	0.5157967454311094	29	30	25	93	124	48	81
chr4	128279787	128280052	Intron	ENSMUST00000148247.2	-90895	Csmd2	Intron (ENSMUST00000144298.2/329942, intron 19 of 24)	0	0	unchanged	1	0	0	0	0.7966125177277583	0.4051847619240971	35	31	56	43	34	112	152
chr4	128284245	128284730	Intron	ENSMUST00000148247.2	-86217	Csmd2	Intron (ENSMUST00000144298.2/329942, intron 19 of 24)	0	0	unchanged	1	0	0	0	0.15398997872997222	-1.0071797415781671	125	193	218	78	143	477	175
chr4	128290935	128291338	Intron	ENSMUST00000148247.2	-79609	Csmd2	Intron (ENSMUST00000144298.2/329942, intron 21 of 24)	0	0	unchanged	1	0	0	0	0.8256480335439207	0.3012348366209957	70	39	49	111	259	135	108
chr4	128292681	128293123	Intron	ENSMUST00000148247.2	-77824	Csmd2	Intron (ENSMUST00000144298.2/329942, intron 21 of 24)	0	0	unchanged	1	0	0	0	0.9524503156334364	0.0892874557190975	114	111	96	21	51	172	181
chr4	128298142	128298402	Intron	ENSMUST00000148247.2	-72545	Csmd2	Intron (ENSMUST00000144298.2/329942, intron 22 of 24)	0	0	unchanged	1	0	0	0	0.5824970843028271	0.7743046289066847	21	14	11	125	84	22	37
chr4	128305723	128306295	Intron	ENSMUST00000148247.2	-64652	Csmd2	Intron (ENSMUST00000144298.2/329942, intron 22 of 24)	0	0	unchanged	1	0	0	0	0.7773691915500419	0.3273582407602117	134	84	94	41	59	188	183
chr4	128309021	128309358	Intron	ENSMUST00000148247.2	-61589	Csmd2	Intron (ENSMUST00000144298.2/329942, intron 24 of 24)	0	0	unchanged	1	0	0	0	0.2928509713815437	0.8634081605110666	121	49	59	50	91	119	161
chr4	128316362	128316751	Intron	ENSMUST00000148247.2	-54196	Csmd2	Intron (ENSMUST00000184063.3/329942, intron 25 of 70)	0	0	unchanged	1	0	0	0	0.3206471640273868	1.0107472925401684	44	35	33	75	179	64	155
chr4	128319426	128319780	Intron	ENSMUST00000148247.2	-51167	Csmd2	Intron (ENSMUST00000184063.3/329942, intron 25 of 70)	0	0	unchanged	1	0	0	0	0.12851958489284035	1.2528341087653538	280	67	61	21	50	173	166
chr4	128321526	128321631	Intron	ENSMUST00000148247.2	-49316	Csmd2	Intron (ENSMUST00000184063.3/329942, intron 25 of 70)	1	0	open	1	0	0	0	0.04968590452175913	-2.108661463046661	4	24	41	4	6	56	17
chr4	128322098	128322934	Intron	ENSMUST00000148247.2	-48013	Csmd2	Intron (ENSMUST00000184063.3/329942, intron 25 of 70)	0	0	unchanged	1	0	0	0	0.8199376101136774	-0.285497753821446	249	184	243	335	560	391	211
chr4	128332908	128333203	Intron	ENSMUST00000148247.2	-37744	Csmd2	Intron (ENSMUST00000184063.3/329942, intron 25 of 70)	0	0	unchanged	1	0	0	0	0.0685817493469696	1.8578731609665295	38	7	15	46	64	52	132
chr4	128339225	128339781	Intron	ENSMUST00000148247.2	-31166	Csmd2	Intron (ENSMUST00000184063.3/329942, intron 26 of 70)	0	0	unchanged	1	0	0	0	0.700820947127796	0.4027801844372716	177	120	124	22	58	224	265
chr4	128342580	128343172	Exon	ENSMUST00000148247.2	-27775	Csmd2	Exon (ENSMUST00000184063.3/329942, exon 27 of 71)	0	0	unchanged	1	0	0	0	0.7579317998208586	0.36748102609433	137	133	111	248	373	225	308
chr4	128344613	128345483	Intron	ENSMUST00000148247.2	-25464	Csmd2	Intron (ENSMUST00000184063.3/329942, intron 27 of 70)	0	0	unchanged	1	0	0	0	0.6804474853295848	-0.40848115850818495	392	342	381	478	609	769	362
chr4	128366853	128367359	Intron	ENSMUST00000148247.2	-3588	Csmd2	Intron (ENSMUST00000184063.3/329942, intron 33 of 70)	0	1	closed	1	0	0	1	0.01846114518611954	1.7952977097333602	87	17	24	95	157	60	144
chr4	128385553	128386347	Intron	ENSMUST00000148247.2	14606	Csmd2	Intron (ENSMUST00000184063.3/329942, intron 41 of 70)	0	0	unchanged	1	0	0	1	0.9758469119058252	-0.04622528254282292	492	295	290	1220	2225	745	322
chr4	128393812	128394112	Exon	ENSMUST00000148247.2	22865	Csmd2	Exon (ENSMUST00000148247.2/329942, exon 10 of 10)	0	0	unchanged	1	0	0	0	0.7920515316162955	0.34235220589640475	78	56	80	15	30	132	167
chr4	128458695	128459249	3' UTR	ENSMUST00000221199.2	12327	Csmd2	3' UTR	0	0	unchanged	1	0	0	0	0.7212829312167723	-0.38231528746210885	144	175	203	55	104	376	269
chr4	128480695	128481243	Promoter (2-3kb)	ENSMUST00000084276.12	2512	Zscan20	Promoter (2-3kb)	1	0	open	0	0	0	1	0.01506656048684924	-2.0482562163977773	25	222	269	95	11	446	150
chr4	128490905	128491266	Intron	ENSMUST00000084276.12	-7150	Zscan20	Intron (ENSMUST00000097877.9/269585, intron 2 of 7)	0	0	unchanged	0	0	0	0	0.41480688215110134	0.780128904524157	114	45	70	6	5	81	132
chr4	128503443	128504259	Promoter (<=1kb)	ENSMUST00000097877.9	0	Zscan20	Promoter (<=1kb)	0	0	unchanged	0	0	0	0	0.9965442167042776	-0.00812564618141681	4642	2208	2270	3689	4748	5795	1519
chr4	128512024	128512373	Promoter (<=1kb)	ENSMUST00000074829.4	39	Tlr12	Promoter (<=1kb)	0	0	unchanged	0	0	0	0	0.18251795415352337	-1.3965234085825264	19	102	165	36	9	168	117
chr4	128527078	128527350	Exon	ENSMUST00000141242.3	-3848	Gm12958	Exon (ENSMUST00000373323.1/ENSMUST00000373323.1, exon 2 of 2)	0	0	unchanged	0	0	0	1	0.6146209631093407	-0.6660387018064025	19	34	68	8	8	83	70
chr4	128537122	128537600	Intron	ENSMUST00000373525.1	5922	Gm12958	Intron (ENSMUST00000373321.1/ENSMUST00000373321.1, intron 1 of 1)	0	0	unchanged	0	0	0	0	0.2008363704820778	1.2980018457437834	1401	234	216	32	54	862	379
chr4	128548175	128549140	Promoter (<=1kb)	ENSMUST00000030588.13	0	Phc2	Promoter (<=1kb)	0	0	unchanged	0	0	0	0	0.7791466355013648	0.3961589366760418	4388	1524	1570	1595	2227	4547	1539
chr4	128559564	128559881	Intron	ENSMUST00000136377.8	11033	Phc2	Intron (ENSMUST00000030588.13/54383, intron 1 of 14)	0	0	unchanged	0	0	0	1	0.7409168608808708	-0.4929329250692085	20	60	57	11	14	99	99
chr4	128564592	128564990	Intron	ENSMUST00000136377.8	16061	Phc2	Intron (ENSMUST00000030588.13/54383, intron 1 of 14)	0	0	unchanged	0	0	0	0	0.9302005572773874	0.13956349687261504	80	42	90	88	53	135	125
chr4	128572433	128573096	Intron	ENSMUST00000148723.2	-9435	Phc2	Intron (ENSMUST00000030588.13/54383, intron 1 of 14)	0	0	unchanged	0	0	0	0	0.915970864166062	0.14440940374492928	328	215	183	64	105	446	291
chr4	128574946	128575339	Intron	ENSMUST00000148723.2	-7192	Phc2	Intron (ENSMUST00000030588.13/54383, intron 1 of 14)	0	0	unchanged	0	0	0	0	0.28469578464138423	0.8594231002567437	315	106	107	154	205	284	259
chr4	128576996	128577401	Intron	ENSMUST00000148723.2	-5130	Phc2	Intron (ENSMUST00000030588.13/54383, intron 1 of 14)	0	0	unchanged	0	0	0	0	0.4341525221290319	-0.8134930039400354	48	124	166	30	15	351	215
chr4	128577578	128577822	Intron	ENSMUST00000148723.2	-4709	Phc2	Intron (ENSMUST00000030588.13/54383, intron 1 of 14)	0	0	unchanged	0	0	0	0	0.77184478038064	-0.4486644374744113	22	54	69	8	17	155	125
chr4	128582289	128582703	Promoter (<=1kb)	ENSMUST00000148723.2	0	Phc2	Promoter (<=1kb)	0	0	unchanged	0	0	0	0	0.8642706452675182	-0.23744691848101357	67	69	84	72	75	151	116
chr4	128587062	128587365	Intron	ENSMUST00000106080.8	4474	Phc2	Intron (ENSMUST00000030588.13/54383, intron 1 of 14)	0	0	unchanged	0	0	0	0	0.29231129461239425	0.8652391604194366	130	63	50	22	29	148	187
chr4	128591643	128592316	Intron	ENSMUST00000106080.8	9055	Phc2	Intron (ENSMUST00000030588.13/54383, intron 1 of 14)	0	0	unchanged	0	0	0	0	0.7695259771891126	-0.3190981979070256	198	191	211	103	273	424	258
chr4	128594335	128594692	Intron	ENSMUST00000155653.2	-9265	Phc2	Intron (ENSMUST00000030588.13/54383, intron 1 of 14)	0	0	unchanged	0	0	0	0	0.4804133741359526	0.615042563667021	158	82	90	48	89	183	217
chr4	128604344	128604737	Promoter (<=1kb)	ENSMUST00000155653.2	387	Phc2	Promoter (<=1kb)	0	0	unchanged	0	0	0	0	0.25681334757819424	1.1103425696298417	1325	296	257	60	115	838	431
chr4	128604999	128606435	Promoter (1-2kb)	ENSMUST00000155653.2	1042	Phc2	Promoter (1-2kb)	0	0	unchanged	0	0	0	1	0.7439495646363359	-0.396269779231625	2137	1402	1640	1898	1455	3782	1095
chr4	128609012	128610033	Intron	ENSMUST00000155653.2	5055	Phc2	Intron (ENSMUST00000030588.13/54383, intron 7 of 14)	0	0	unchanged	0	0	0	1	0.7731226324111342	-0.3366610854615066	565	455	456	1295	2123	927	403
chr4	128613934	128614362	Intron	ENSMUST00000290280.1	6930	Gm33712	Intron (ENSMUST00000030588.13/54383, intron 7 of 14)	0	0	unchanged	0	0	0	1	0.3516401845031164	-0.8901154565103009	260	221	289	613	1044	598	114
chr4	128614791	128615526	Exon	ENSMUST00000290280.1	5766	Gm33712	Exon (ENSMUST00000290280.1/102636716, exon 3 of 3)	0	0	unchanged	0	0	0	0	0.5402818644874854	0.7350459144795382	2972	815	788	435	775	2211	766
chr4	128615671	128615934	Intron	ENSMUST00000290280.1	5358	Gm33712	Intron (ENSMUST00000030588.13/54383, intron 7 of 14)	0	0	unchanged	0	0	0	0	0.6504840237515125	0.5673518254682828	459	164	153	22	41	351	161
chr4	128617865	128618224	Exon	ENSMUST00000290280.1	3068	Gm33712	Exon (ENSMUST00000155653.2/54383, exon 3 of 3)	1	0	open	0	0	0	0	2.0109877400069752e-4	-2.1660787498577254	89	399	390	343	184	689	151
chr4	128620932	128621839	Promoter (<=1kb)	ENSMUST00000290280.1	0	Gm33712	Promoter (<=1kb)	0	0	unchanged	0	0	0	1	0.89653801797446675	0.2149262341531535	1671	610	624	912	998	2364	678
chr4	128622078	128622757	Promoter (<=1kb)	ENSMUST00000134421.2	303	Phc2	Promoter (<=1kb)	0	0	unchanged	0	0	0	0	0.6521238905975573	0.5529003480658032	1367	480	464	138	303	1084	481
chr4	128623041	128623324	Promoter (1-2kb)	ENSMUST00000134421.2	1266	Phc2	Promoter (1-2kb)	0	0	unchanged	0	0	0	0	0.11716706418245389	-1.2010045335316484	138	173	237	228	132	415	101
chr4	128627886	128628426	Intron	ENSMUST00000134421.2	6111	Phc2	Intron (ENSMUST00000030588.13/54383, intron 9 of 14)	1	0	open	0	0	0	0	0.03950873783916016	-1.464868697157171	628	923	1123	1269	708	2265	380
chr4	128630834	128631528	Intron	ENSMUST00000134421.2	9059	Phc2	Intron (ENSMUST00000030588.13/54383, intron 9 of 14)	0	0	unchanged	0	0	0	0	0.8811074102515303	0.2437227671491416	1730	640	693	1288	1888	2064	617
chr4	128632011	128632120	Intron	ENSMUST00000134421.2	10236	Phc2	Intron (ENSMUST00000030588.13/54383, intron 9 of 14)	0	0	unchanged	0	0	0	0	0.12209751615477377	-1.233350002025924	93	123	147	119	151	283	62
chr4	128636180	128636715	Intron	ENSMUST00000106077.8	-12442	A3galt2	Intron (ENSMUST00000030588.13/54383, intron 9 of 14)	1	0	open	1	0	0	0	7.50683422970939e-5	-2.292789548407677	92	416	537	482	145	1018	193
chr4	128636867	128637141	Intron	ENSMUST00000106077.8	-12016	A3galt2	Intron (ENSMUST00000030588.13/54383, intron 9 of 14)	0	0	unchanged	1	0	0	0	0.36791847349452333	-0.8164805240437936	57	96	144	201	144	265	147
chr4	128644882	128645233	Intron	ENSMUST00000106077.8	-3924	A3galt2	Intron (ENSMUST00000030588.13/54383, intron 14 of 14)	0	0	unchanged	1	0	0	0	0.8091351579315974	-0.3170737100665711	77	82	130	84	75	209	166
chr4	128649442	128650106	Promoter (<=1kb)	ENSMUST00000106077.8	285	A3galt2	Promoter (<=1kb)	0	0	unchanged	1	0	0	0	0.9168868778588748	0.13968511637571676	202	177	162	135	209	347	331
chr4	128652823	128653277	Promoter (<=1kb)	ENSMUST00000030585.8	0	A3galt2	Promoter (<=1kb)	1	0	open	1	0	0	0	0.00884183581414885	-2.2021850173943074	14	140	168	77	24	268	83
chr4	128664484	128664818	Distal Intergenic	ENSMUST00000030585.8	11433	A3galt2	Distal Intergenic	0	0	unchanged	0	0	0	1	0.6708923577789252	0.4595906897722388	102	76	60	91	141	134	161
chr4	128668342	128668627	Exon	ENSMUST00000138371.2	15258	Zfp362	Exon (ENSMUST00000106072.9/230761, exon 9 of 9)	0	0	unchanged	0	0	0	0	0.29862782760112605	0.84362177799123	139	53	69	70	81	156	193
chr4	128670398	128671226	Exon	ENSMUST00000138371.2	12659	Zfp362	Exon (ENSMUST00000106072.9/230761, exon 7 of 9)	0	0	unchanged	0	0	0	1	0.6601729818717224	-0.4539422473645069	414	307	373	428	443	856	300
chr4	128680902	128681345	Promoter (2-3kb)	ENSMUST00000138371.2	2540	Zfp362	Promoter (2-3kb)	0	0	unchanged	0	0	0	0	0.3843338193124121	0.7727586723868141	281	112	87	142	279	239	202
chr4	128689233	128689779	Promoter (<=1kb)	ENSMUST00000071108.14	-552	Zfp362	Promoter (<=1kb)	0	0	unchanged	0	0	0	1	0.3233210258148611	-0.8593285607688469	52	94	120	800	507	233	123
chr4	128699318	128700949	Promoter (<=1kb)	ENSMUST00000106072.9	0	Zfp362	Promoter (<=1kb)	0	0	unchanged	0	0	0	1	0.9505122444269244	0.10634228994455693	1581	684	712	1070	1554	1996	592
chr4	128705021	128705774	Distal Intergenic	ENSMUST00000170934.3	-5183	Zfp362	Distal Intergenic	0	0	unchanged	0	0	0	0	0.9843701280373898	-0.03484570774661467	1423	779	743	787	1117	1765	583
chr4	128724780	128724903	Distal Intergenic	ENSMUST00000170934.3	-24942	Zfp362	Distal Intergenic	0	0	unchanged	0	0	0	0	0.9906886359001418	0.02476575427292629	30	26	22	2	6	35	31
chr4	128731862	128731977	Distal Intergenic	ENSMUST00000170934.3	-32024	Zfp362	Distal Intergenic	0	0	unchanged	0	0	0	0	0.9180501022926748	0.2042394178972502	16	21	29	17	4	44	66
chr4	128738027	128738907	Distal Intergenic	ENSMUST00000270634.1	27200	Gm33814	Distal Intergenic	0	0	unchanged	0	0	0	0	0.3269603215946044	-0.8083150469102012	294	312	328	154	61	699	207
chr4	128749328	128750127	Intron	ENSMUST00000270634.1	15980	Gm33814	Intron (ENSMUST00000138291.2/ENSMUST00000138291.2, intron 1 of 1)	0	0	unchanged	0	0	0	1	0.12644585646214776	-1.5079605873000788	29	200	228	109	27	564	224
chr4	128751771	128752370	Intron	ENSMUST00000270634.1	13737	Gm33814	Intron (ENSMUST00000138291.2/ENSMUST00000138291.2, intron 1 of 1)	0	0	unchanged	0	0	0	0	0.8554452334688063	0.2391588468994084	295	137	162	234	337	441	250
chr4	128777104	128778633	Promoter (<=1kb)	ENSMUST00000147852.2	0	Trim62	Promoter (<=1kb)	0	0	unchanged	1	0	0	1	0.8044131034067483	-0.3220154622808196	1187	756	847	633	757	2063	634
chr4	128781567	128781992	Intron	ENSMUST00000035667.9	4186	Trim62	Intron (ENSMUST00000147852.2/67525, intron 3 of 5)	1	0	open	1	0	0	0	0.01342553614740038	-1.5705075978660077	120	232	350	207	182	635	160
chr4	128784988	128785396	Intron	ENSMUST00000035667.9	7607	Trim62	Intron (ENSMUST00000147852.2/67525, intron 3 of 5)	0	0	unchanged	1	0	0	1	0.2852224334970416	-0.8085547511663715	175	208	243	119	79	502	191
chr4	128791855	128792204	Intron	ENSMUST00000035667.9	14474	Trim62	Intron (ENSMUST00000147852.2/67525, intron 4 of 5)	0	0	unchanged	1	0	0	1	0.684823807486516	-0.5079119938637666	47	112	64	147	146	152	127
chr4	128792962	128793733	Intron	ENSMUST00000035667.9	15581	Trim62	Intron (ENSMUST00000147852.2/67525, intron 4 of 5)	0	0	unchanged	1	0	0	0	0.210476292883777	-0.8948710076126355	213	279	365	1238	1631	790	305
chr4	128798235	128798404	Intron	ENSMUST00000271156.1	-12779	Gm33901	Intron (ENSMUST00000035667.9/67525, intron 4 of 4)	0	0	unchanged	0	0	0	0	0.7009873890054783	-0.5419962210875746	19	34	50	52	35	123	79
chr4	128802353	128803038	Exon	ENSMUST00000271156.1	-8145	Gm33901	Exon (ENSMUST00000035667.9/67525, exon 5 of 5)	0	0	unchanged	0	0	0	0	0.7610535566930146	-0.3363405347047196	212	171	235	188	251	425	236
chr4	128803398	128803590	3' UTR	ENSMUST00000271156.1	-7593	Gm33901	3' UTR	0	0	unchanged	0	0	0	0	0.6844753333081107	0.503498201147218	47	29	43	108	146	68	96
chr4	128818576	128819347	Distal Intergenic	ENSMUST00000271156.1	7393	Gm33901	Distal Intergenic	0	0	unchanged	0	0	0	0	0.6638983126978721	0.46049719357178454	990	390	409	452	567	1109	636
chr4	128821041	128821473	Distal Intergenic	ENSMUST00000270904.1	-8283	Gm15904	Distal Intergenic	0	0	unchanged	0	0	0	1	0.2092033373681961	-1.3918198576828895	19	192	188	301	31	409	211
chr4	128826539	128827282	Promoter (2-3kb)	ENSMUST00000270904.1	-2474	Gm15904	Promoter (2-3kb)	1	0	open	0	0	0	1	1.8208010443246023e-4	-2.557818029077992	65	632	689	1025	73	1383	276
chr4	128841161	128841474	Exon	ENSMUST00000270908.1	11361	Gm15904	Exon (ENSMUST00000119354.8/242669, exon 6 of 9)	1	0	open	0	0	0	1	0.04895930764628536	-1.5346662365011283	31	112	128	107	43	228	88
chr4	128842011	128842175	Intron	ENSMUST00000270908.1	12211	Gm15904	Intron (ENSMUST00000119354.8/242669, intron 5 of 8)	0	0	unchanged	0	0	0	0	0.9592566717229228	0.0837955770311103	56	36	39	133	140	107	69
chr4	128843389	128843743	Exon	ENSMUST00000147731.2	11448	Azin2	Exon (ENSMUST00000119354.8/242669, exon 4 of 9)	0	0	unchanged	0	0	0	1	0.0943843476741024	-1.522976732244512	21	110	131	61	32	283	112
chr4	128844114	128844594	5' UTR	ENSMUST00000147731.2	10597	Azin2	5' UTR	0	0	unchanged	0	0	0	0	0.20288800052542175	-0.9889310338193767	79	150	184	37	28	329	161
chr4	128845154	128845316	Intron	ENSMUST00000147731.2	9875	Azin2	Intron (ENSMUST00000119354.8/242669, intron 2 of 8)	0	0	unchanged	0	0	0	0	0.9902618457878348	-0.02106402674986166	58	48	42	3	6	108	73
chr4	128850862	128851409	Intron	ENSMUST00000147731.2	3782	Azin2	Intron (ENSMUST00000119354.8/242669, intron 2 of 8)	0	0	unchanged	0	0	0	1	0.48888156937824306	-0.6223851002250974	379	305	411	349	264	859	279
chr4	128852682	128853052	Promoter (2-3kb)	ENSMUST00000147731.2	2139	Azin2	Promoter (2-3kb)	0	0	unchanged	0	0	0	1	0.22225516170897583	-1.0456980747591482	256	318	318	184	31	575	136
chr4	128856072	128856690	Promoter (<=1kb)	ENSMUST00000119354.8	0	Azin2	Promoter (<=1kb)	0	0	unchanged	0	0	0	1	0.7952006398474774	0.382492490466358	2760	981	1007	1364	1731	2705	889
chr4	128864753	128865271	Distal Intergenic	ENSMUST00000143912.8	-8518	Azin2	Distal Intergenic	0	0	unchanged	0	0	0	1	0.7309893327280592	0.3660351207386148	245	138	138	162	200	307	260
chr4	128881594	128881828	Distal Intergenic	ENSMUST00000141982.2	-3923	Ak2	Distal Intergenic	0	0	unchanged	0	0	0	0	0.11842300305356115	2.12464702981781	12	2	5	30	55	14	49
chr4	128886723	128887613	Promoter (<=1kb)	ENSMUST00000030583.13	0	Ak2	Promoter (<=1kb)	0	0	unchanged	1	0	0	0	0.9548126467753556	-0.0940533811953814	3123	1848	1816	2017	2646	3713	1325
chr4	128903491	128903637	Intron	ENSMUST00000152762.2	16345	Ak2	Intron (ENSMUST00000102604.11/11637, intron 6 of 6)	0	0	unchanged	1	0	0	0	0.44954897279176587	0.7565804858340023	57	31	37	2	7	62	101
chr4	128905376	128906164	Downstream (<=300bp)	ENSMUST00000152762.2	18230	Ak2	Downstream (<=300bp)	0	0	unchanged	1	0	0	0	0.20842191618388337	-0.9106605578550696	170	262	326	116	219	630	282
chr4	128911172	128911483	Distal Intergenic	ENSMUST00000152762.2	24026	Ak2	Distal Intergenic	0	0	unchanged	0	0	0	0	0.34138896068899016	-1.1249131586860717	12	62	101	28	15	176	105
chr4	128913906	128914825	Intron	ENSMUST00000152762.2	26760	Ak2	Intron (ENSMUST00000269581.1/ENSMUST00000269581.1, intron 2 of 2)	0	0	unchanged	1	0	0	0	0.9167063779468988	-0.13427898190398574	305	256	259	198	499	604	381
chr4	128927166	128927792	Exon	ENSMUST00000270196.1	21162	1700086P04Rik	Exon (ENSMUST00000271645.1/ENSMUST00000271645.1, exon 1 of 1)	1	0	open	0	0	0	1	0.00179903792378236	-2.2485719188756685	38	280	342	233	67	649	160
chr4	128929049	128929327	Intron	ENSMUST00000270196.1	19627	1700086P04Rik	Intron (ENSMUST00000269580.1/ENSMUST00000269580.1, intron 1 of 1)	0	0	unchanged	0	0	0	0	0.423384856178018	-0.7562695949654434	45	76	90	31	40	228	114
chr4	128934670	128935133	Intron	ENSMUST00000270196.1	13821	1700086P04Rik	Intron (ENSMUST00000269580.1/ENSMUST00000269580.1, intron 1 of 1)	0	0	unchanged	0	0	0	0	0.0536573113030533	-1.4236629120685873	53	152	174	31	29	268	112
chr4	128941137	128941562	Intron	ENSMUST00000270196.1	7392	1700086P04Rik	Intron (ENSMUST00000269580.1/ENSMUST00000269580.1, intron 1 of 1)	1	0	open	0	0	0	1	6.38065017222779e-5	-2.563303444385498	36	282	310	54	23	579	110
chr4	128942402	128943278	Exon	ENSMUST00000270196.1	5676	1700086P04Rik	Exon (ENSMUST00000269584.1/ENSMUST00000269584.1, exon 1 of 4)	0	0	unchanged	0	0	0	1	0.7055466216685582	-0.4750129802517203	1526	993	1178	1268	1400	2590	592
chr4	128951597	128952683	Promoter (<=1kb)	ENSMUST00000149472.5	0	1700086P04Rik	Promoter (<=1kb)	0	0	unchanged	0	0	0	1	0.9956370610147413	-0.01001718708775178	2263	1037	1084	1515	2074	3388	935
chr4	128974929	128975067	Promoter (2-3kb)	ENSMUST00000130803.3	2165	Rnf19b	Promoter (2-3kb)	0	0	unchanged	1	0	0	0	0.7854549640666324	0.36023679463898384	63	42	34	23	35	89	80
chr4	128976570	128976907	Exon	ENSMUST00000130803.3	3806	Rnf19b	Exon (ENSMUST00000168461.8/75234, exon 8 of 9)	0	0	unchanged	1	0	0	0	0.6029404827077459	0.48296914973097327	358	181	175	191	245	413	355
chr4	128979927	128980252	Downstream (<=300bp)	ENSMUST00000130803.3	7163	Rnf19b	Downstream (<=300bp)	0	0	unchanged	1	0	0	0	0.6306921575019561	0.4886384434491643	160	108	122	132	150	183	268
chr4	128999147	128999501	Promoter (<=1kb)	ENSMUST00000106064.10	0	Tmem54	Promoter (<=1kb)	0	0	unchanged	0	0	0	1	0.22287382686509272	-1.1046810164305665	30	83	96	137	66	232	104
chr4	129006826	129007331	Intron	ENSMUST00000095807.10	5429	Hpca	Intron (ENSMUST00000095807.10/15444, intron 1 of 2)	0	0	unchanged	1	0	0	0	0.6662921579523409	-0.4916358994247011	916	694	703	1230	1708	1625	439
chr4	129014618	129015211	Promoter (<=1kb)	ENSMUST00000030572.10	0	Hpca	Promoter (<=1kb)	0	0	unchanged	1	0	0	1	0.6199185881969308	-0.523722065683888	389	270	316	530	668	914	240
chr4	129015413	129015716	Promoter (<=1kb)	ENSMUST00000164649.8	0	Hpca	Promoter (<=1kb)	0	0	unchanged	1	0	0	0	0.9283152206371496	-0.13414721358579443	216	138	152	112	103	319	146
chr4	129018344	129018993	Promoter (<=1kb)	ENSMUST00000269784.1	995	Hpca	Promoter (<=1kb)	0	0	unchanged	1	0	0	1	0.3999898129811135	-0.817500377175301	483	415	484	1688	2413	1036	205
chr4	129019576	129020252	Promoter (<=1kb)	ENSMUST00000269783.1	0	Hpca	Promoter (<=1kb)	0	0	unchanged	1	0	0	1	0.6907817153987904	-0.46429120221887926	552	361	437	809	1190	1071	279
chr4	129024007	129024233	Intron	ENSMUST00000269783.1	-3991	Hpca	Intron (ENSMUST00000269782.1/15444, intron 1 of 1)	0	0	unchanged	1	0	0	0	0.9870377806972952	-0.02836642025413014	161	95	100	131	176	209	97
chr4	129028446	129029136	Promoter (1-2kb)	ENSMUST00000249630.1	-1341	Fndc5	Promoter (1-2kb)	0	0	unchanged	0	0	0	1	0.8731326610921432	-0.22807791837931068	601	426	400	666	719	864	339
chr4	129030199	129031049	Promoter (<=1kb)	ENSMUST00000249630.1	0	Fndc5	Promoter (<=1kb)	0	0	unchanged	0	0	0	1	0.9896127150923107	-0.02004301949517619	445	266	306	280	402	652	343
chr4	129035402	129035765	Promoter (<=1kb)	ENSMUST00000269781.1	879	Hpca	Promoter (<=1kb)	0	0	unchanged	1	0	0	0	0.45190955001696576	0.6859571762018611	242	95	91	27	25	217	179
chr4	129038535	129038847	Promoter (1-2kb)	ENSMUST00000269781.1	-1891	Hpca	Promoter (1-2kb)	0	0	unchanged	1	0	0	0	0.9413684561886312	-0.10972155168006192	76	75	66	29	52	165	118
chr4	129043115	129043511	3' UTR	ENSMUST00000269781.1	-6471	Hpca	3' UTR	0	0	unchanged	1	0	0	0	0.7318258917419047	-0.5163417842392405	26	55	111	14	8	149	143
chr4	129055477	129056037	Intron	ENSMUST00000122942.2	16064	S100pbp	Intron (ENSMUST00000106061.9/74648, intron 5 of 6)	0	0	unchanged	0	0	0	0	0.6332205871021344	-0.5037879145604887	84	148	116	38	47	237	176
chr4	129082586	129084087	Promoter (<=1kb)	ENSMUST00000106054.4	0	Yars1	Promoter (<=1kb)	0	0	unchanged	0	0	0	1	0.9420547589853856	0.1259529092156866	6917	2939	2944	4723	6387	8617	2415
chr4	129103325	129103579	Promoter (<=1kb)	ENSMUST00000146106.2	0	Yars1	Promoter (<=1kb)	0	0	unchanged	0	0	0	0	0.8609518470466209	0.24045375547347467	92	58	71	54	62	128	119
chr4	129105253	129105656	Promoter (<=1kb)	ENSMUST00000148619.8	-381	Yars1	Promoter (<=1kb)	0	0	unchanged	0	0	0	0	0.5486105378782401	0.6494650131397546	511	174	152	81	213	447	226
chr4	129116083	129116421	Exon	ENSMUST00000146376.2	4852	Nhsl3	Exon (ENSMUST00000106051.8/97130, exon 6 of 7)	1	0	open	0	0	0	0	0.01845981749203955	-1.7650583693012918	33	151	174	40	12	313	106
chr4	129117149	129117914	Exon	ENSMUST00000146376.2	3359	Nhsl3	Exon (ENSMUST00000106051.8/97130, exon 6 of 7)	0	0	unchanged	0	0	0	1	0.2303498731910662	-0.8679112822200931	346	445	519	333	413	933	372
chr4	129121492	129121879	Promoter (<=1kb)	ENSMUST00000106051.8	0	Nhsl3	Promoter (<=1kb)	0	0	unchanged	0	0	0	1	0.2386164477438327	-0.896243561564518	110	179	202	203	264	353	172
chr4	129124792	129125141	Intron	ENSMUST00000106051.8	-3088	Nhsl3	Intron (ENSMUST00000097873.10/97130, intron 1 of 6)	0	0	unchanged	0	0	0	1	0.07040930486527183	-1.621256804409407	27	163	192	59	18	423	158
chr4	129125360	129125643	Intron	ENSMUST00000106051.8	-3656	Nhsl3	Intron (ENSMUST00000097873.10/97130, intron 1 of 6)	0	0	unchanged	0	0	0	1	0.12782188670159228	-1.352676485010733	34	110	179	48	20	311	138
chr4	129132834	129133394	Promoter (<=1kb)	ENSMUST00000316412.1	0	Gm12976	Promoter (<=1kb)	0	0	unchanged	0	0	0	1	0.8765097950598347	-0.23215521422313365	1491	890	1000	1086	1133	2178	689
chr4	129139929	129140461	Promoter (1-2kb)	ENSMUST00000052602.6	1775	Nhsl3	Promoter (1-2kb)	0	0	unchanged	0	0	0	0	0.15251805431059187	1.2089007439450252	699	171	127	71	88	482	374
chr4	129141785	129142560	Promoter (<=1kb)	ENSMUST00000052602.6	0	Nhsl3	Promoter (<=1kb)	0	0	unchanged	0	0	0	1	0.782713443416563	-0.34499178553751675	302	196	235	211	94	561	187
chr4	129145422	129145839	Intron	ENSMUST00000052602.6	-3186	Nhsl3	Intron (ENSMUST00000316412.1/102637131, intron 1 of 2)	1	0	open	0	0	0	1	0.00184695177190913	-2.23511281094331	23	123	188	127	43	334	76
chr4	129150222	129151129	Intron	ENSMUST00000145261.8	4068	Nhsl3	Intron (ENSMUST00000316412.1/102637131, intron 1 of 2)	1	0	open	0	0	0	0	0.0167428663214783	-1.484051295818605	201	487	600	678	502	1152	362
chr4	129152836	129153058	Promoter (2-3kb)	ENSMUST00000145261.8	2139	Nhsl3	Promoter (2-3kb)	0	0	unchanged	0	0	0	1	0.2322879007705942	-1.1442480886298032	28	116	113	138	83	191	119
chr4	129154501	129154843	Promoter (<=1kb)	ENSMUST00000145261.8	354	Nhsl3	Promoter (<=1kb)	0	0	unchanged	0	0	0	0	0.12417249780195425	-1.1648763186076014	60	104	143	258	168	238	93
chr4	129157162	129157661	Promoter (1-2kb)	ENSMUST00000145261.8	-1965	Nhsl3	Promoter (1-2kb)	0	0	unchanged	0	0	0	1	0.1710531107130564	-1.114311022882888	82	191	273	164	86	517	243
chr4	129159964	129160477	Intron	ENSMUST00000145261.8	-4767	Nhsl3	Intron (ENSMUST00000316412.1/102637131, intron 1 of 2)	1	0	open	0	0	0	1	0.02397546370941148	-1.5360593576732582	102	349	344	480	47	614	232
chr4	129166232	129166811	Promoter (<=1kb)	ENSMUST00000316415.1	0	Gm12976	Promoter (<=1kb)	0	0	unchanged	0	0	0	1	0.09201935352216696	-1.2381517150157382	74	182	198	127	63	469	176
chr4	129169809	129170673	Promoter (<=1kb)	ENSMUST00000316418.1	0	Gm12976	Promoter (<=1kb)	0	0	unchanged	0	0	0	0	0.8135469232416026	-0.2950715544540141	858	588	647	773	677	1476	553
chr4	129179773	129180070	Promoter (1-2kb)	ENSMUST00000102599.4	-1340	Sync	Promoter (1-2kb)	0	0	unchanged	0	0	0	0	0.5972000208064696	-0.5087212197619496	133	151	126	149	93	301	142
chr4	129180296	129180739	Promoter (<=1kb)	ENSMUST00000102599.4	-671	Sync	Promoter (<=1kb)	0	0	unchanged	0	0	0	0	0.7292130432247038	-0.3765147812266288	128	121	155	123	135	272	166
chr4	129180865	129182189	Promoter (<=1kb)	ENSMUST00000102599.4	0	Sync	Promoter (<=1kb)	0	0	unchanged	0	0	0	1	0.28264921485944494	-0.8929607657059339	496	479	567	1258	503	1289	298
chr4	129200479	129200774	Exon	ENSMUST00000146448.2	19055	Sync	Exon (ENSMUST00000102599.4/68828, exon 4 of 5)	0	0	unchanged	0	0	0	0	0.21107606446406152	1.1365232347705296	77	44	24	26	37	59	126
chr4	129228531	129229922	Promoter (<=1kb)	ENSMUST00000102598.4	0	Rbbp4	Promoter (<=1kb)	0	0	unchanged	0	0	0	1	0.9345852765161108	0.14740310628162143	9139	3690	3916	6538	8843	10317	2639
chr4	129244335	129244984	Intron	ENSMUST00000140272.2	6602	Zbtb8os	Intron (ENSMUST00000146767.8/67106, intron 6 of 7)	0	0	unchanged	1	0	0	0	0.9811371509545074	0.03524354787183246	380	290	256	281	388	496	362
chr4	129261303	129261683	Intron	ENSMUST00000313732.1	-7413	C330020E22Rik	Intron (ENSMUST00000030610.3/73680, intron 2 of 4)	0	0	unchanged	0	0	0	0	0.2385895651048254	1.0028225211569834	367	127	81	25	52	284	252
chr4	129270750	129272094	Promoter (<=1kb)	ENSMUST00000030610.3	0	Zbtb8a	Promoter (<=1kb)	0	0	unchanged	1	0	0	0	0.6175181157804617	-0.5090129740608641	783	608	659	683	613	1585	481
chr4	129278251	129278518	Promoter (<=1kb)	ENSMUST00000313737.1	-968	C330020E22Rik	Promoter (<=1kb)	0	0	unchanged	0	0	0	0	0.7952527655665012	-0.4178498277079589	18	46	38	13	9	66	69
chr4	129287873	129288678	Exon	ENSMUST00000313738.1	8135	C330020E22Rik	Exon (ENSMUST00000313732.1/320896, exon 2 of 2)	1	0	open	0	0	0	0	0.00109110124789289	-2.5087892972873704	45	503	621	433	78	1344	273
chr4	129300181	129300683	Distal Intergenic	ENSMUST00000313738.1	20443	C330020E22Rik	Distal Intergenic	0	0	unchanged	0	0	0	0	0.2401161413909298	-0.9186310027182056	289	324	368	641	453	747	212
chr4	129334123	129334889	Promoter (<=1kb)	ENSMUST00000053042.6	0	Zbtb8b	Promoter (<=1kb)	0	0	unchanged	0	0	0	0	0.7473139689485312	-0.3717896511153449	696	575	609	116	122	1049	480
chr4	129338991	129339332	Promoter (<=1kb)	ENSMUST00000274521.1	0	Zbtb8b	Promoter (<=1kb)	0	0	unchanged	0	0	0	1	0.277862930864452	-1.1288998341881922	21	96	109	89	22	242	129
chr4	129348957	129349655	Distal Intergenic	ENSMUST00000048162.10	-5719	Bsdc1	Distal Intergenic	0	0	unchanged	0	0	0	1	0.9322649378093704	-0.1265355079051602	668	429	424	625	617	951	398
chr4	129349950	129350350	Distal Intergenic	ENSMUST00000048162.10	-5024	Bsdc1	Distal Intergenic	0	0	unchanged	0	0	0	0	0.7945926877455786	0.4092917128663168	537	208	165	103	146	485	146
chr4	129354899	129355806	Promoter (<=1kb)	ENSMUST00000048162.10	0	Bsdc1	Promoter (<=1kb)	0	0	unchanged	1	0	0	0	0.9697865628569114	0.06897893896336202	6121	2726	2858	4045	5233	7117	1921
chr4	129384797	129385724	Promoter (<=1kb)	ENSMUST00000000421.6	0	Tssk3	Promoter (<=1kb)	0	0	unchanged	0	0	0	0	0.5799378343621656	0.6306783046613822	1021	311	276	283	400	1039	423
chr4	129389575	129390779	Exon	ENSMUST00000135698.2	4542	Fam229a	Exon (ENSMUST00000286985.1/ENSMUST00000286985.1, exon 2 of 4)	0	0	unchanged	0	0	0	0	0.5028071053788618	0.7817892374523552	2260	539	525	118	188	1983	652
chr4	129394316	129395140	Exon	ENSMUST00000135698.2	9283	Fam229a	Exon (ENSMUST00000287180.1/ENSMUST00000287180.1, exon 1 of 2)	0	0	unchanged	0	0	0	1	0.9310268240908356	-0.13238249654886428	971	532	597	1295	1782	1517	514
chr4	129402568	129402999	Intron	ENSMUST00000062356.7	-4375	Marcksl1	Intron (ENSMUST00000145488.3/ENSMUST00000145488.3, intron 1 of 2)	0	0	unchanged	1	0	0	1	0.6496438835484337	0.573433270547129	873	267	261	180	294	811	289
chr4	129404801	129404975	Promoter (2-3kb)	ENSMUST00000062356.7	-2399	Marcksl1	Promoter (2-3kb)	0	0	unchanged	1	0	0	0	0.12947231728629122	-1.342021800837903	27	50	73	122	236	238	63
chr4	129405196	129405480	Promoter (1-2kb)	ENSMUST00000062356.7	-1894	Marcksl1	Promoter (1-2kb)	0	0	unchanged	1	0	0	0	0.36539608901703086	-0.8246828857725079	51	69	96	294	614	267	108
chr4	129407002	129408706	Promoter (<=1kb)	ENSMUST00000062356.7	0	Marcksl1	Promoter (<=1kb)	0	0	unchanged	1	0	0	1	0.8704507293464315	-0.2464857788741013	2155	1150	1328	2676	3774	3746	958
chr4	129418788	129419073	Promoter (<=1kb)	ENSMUST00000150105.2	-411	Hdac1	Promoter (<=1kb)	0	0	unchanged	1	0	0	0	0.07084570070536104	1.4467972503932556	154	48	36	13	12	66	135
chr4	129436131	129437037	Promoter (<=1kb)	ENSMUST00000102597.5	0	Hdac1	Promoter (<=1kb)	0	0	unchanged	1	0	0	1	0.9015862490905326	0.20332080015549311	4246	1735	1831	2885	3906	4785	1539
chr4	129449169	129450936	Promoter (<=1kb)	ENSMUST00000132030.2	0	Lck	Promoter (<=1kb)	0	0	unchanged	0	0	0	1	0.8384597466637427	0.2731001982807506	1321	579	601	783	1088	1623	766
chr4	129470761	129471458	Promoter (<=1kb)	ENSMUST00000142699.2	0	Fam167b	Promoter (<=1kb)	0	0	unchanged	0	0	0	0	0.9001702690006146	-0.1770359511628623	405	314	279	625	1107	578	291
chr4	129478649	129479471	Distal Intergenic	ENSMUST00000052835.9	-6307	Fam167b	Distal Intergenic	0	0	unchanged	0	0	0	0	0.3766871990303248	-0.7358238963169456	382	347	419	776	977	974	283
chr4	129494058	129494981	Promoter (<=1kb)	ENSMUST00000102593.11	0	Eif3i	Promoter (<=1kb)	0	0	unchanged	1	0	0	0	0.999437344260257	0.00168322267905437	1211	640	635	656	944	1568	559
chr4	129502148	129502976	Promoter (<=1kb)	ENSMUST00000143374.3	65	Dcdc2b	Promoter (<=1kb)	0	0	unchanged	0	0	0	0	0.993615817997792	-0.01304448508392513	762	413	463	562	665	1103	474
chr4	129503760	129504110	Promoter (<=1kb)	ENSMUST00000143374.3	-719	Dcdc2b	Promoter (<=1kb)	0	0	unchanged	0	0	0	1	0.20496285213486523	-1.2213722311378807	25	111	111	31	35	275	129
chr4	129512515	129513364	Promoter (<=1kb)	ENSMUST00000046675.12	0	Iqcc	Promoter (<=1kb)	0	0	unchanged	0	0	0	0	0.8891280585169086	0.22566585751252896	2645	1115	1037	1208	1497	3061	989
chr4	129517341	129517447	Promoter (<=1kb)	ENSMUST00000151838.8	183	Ccdc28b	Promoter (<=1kb)	0	0	unchanged	0	1	0	1	0.953766940486125	0.10877447531278478	215	108	79	49	82	256	72
chr4	129517575	129519150	Promoter (<=1kb)	ENSMUST00000030586.15	0	Ccdc28b	Promoter (<=1kb)	0	0	unchanged	0	1	0	0	0.8270237328914981	-0.33729494180834524	3058	1814	1926	1566	1747	4607	958
chr4	129534307	129535143	Promoter (<=1kb)	ENSMUST00000046425.16	0	Txlna	Promoter (<=1kb)	0	0	unchanged	0	0	0	0	0.9148491330818698	0.1891760363653214	5055	1800	2098	3295	4435	5967	1443
chr4	129565298	129565602	Promoter (<=1kb)	ENSMUST00000126010.2	719	Kpna6	Promoter (<=1kb)	0	0	unchanged	0	0	0	0	0.924080522198816	0.14347269306429478	232	138	130	164	228	255	156
chr4	129565924	129566968	Promoter (<=1kb)	ENSMUST00000102590.11	0	Kpna6	Promoter (<=1kb)	0	0	unchanged	0	0	0	0	0.9132935978770798	0.17860887849284748	2291	956	993	1512	1794	2709	866
chr4	129577940	129578291	Promoter (<=1kb)	ENSMUST00000184308.3	73	Mir7016	Promoter (<=1kb)	0	0	unchanged	0	0	0	1	0.4904212128087013	-0.8533732230858896	21	107	116	36	19	229	170
chr4	129589850	129590993	Promoter (<=1kb)	ENSMUST00000125445.8	0	Tmem39b	Promoter (<=1kb)	0	0	unchanged	0	0	0	1	0.9703783335490704	0.06610833195119695	2649	1160	1216	2346	3078	3387	930
chr4	129595297	129595810	Distal Intergenic	ENSMUST00000102588.10	-4666	Tmem39b	Distal Intergenic	0	0	unchanged	0	0	0	0	0.9080064358741912	-0.15874213102336382	339	231	246	332	470	560	265
chr4	129596202	129596673	Distal Intergenic	ENSMUST00000102588.10	-5571	Tmem39b	Distal Intergenic	1	0	open	0	0	0	0	7.658306724539546e-4	-2.0076127496829033	97	244	318	165	113	601	98
chr4	129603196	129603687	Intron	ENSMUST00000139936.2	3926	Khdrbs1	Intron (ENSMUST00000129342.8/20218, intron 11 of 11)	0	0	unchanged	1	0	0	0	0.976179348031343	-0.04435379958910721	223	127	170	79	142	378	199
chr4	129635690	129636860	Promoter (<=1kb)	ENSMUST00000129342.8	0	Khdrbs1	Promoter (<=1kb)	0	0	unchanged	1	0	0	0	0.9879005511451872	-0.02955565665696466	4379	1923	2021	4441	5288	6352	1431
chr4	129642856	129643261	Distal Intergenic	ENSMUST00000139281.2	-6760	Khdrbs1	Distal Intergenic	0	0	unchanged	0	0	0	0	0.9649582513056384	0.0705267185078182	67	64	52	25	29	101	97
chr4	129648591	129649004	Distal Intergenic	ENSMUST00000139281.2	-12495	Khdrbs1	Distal Intergenic	0	0	unchanged	0	0	0	1	0.09996818100200024	-1.3090066929685849	48	156	149	202	21	387	148
chr4	129653214	129653732	Distal Intergenic	ENSMUST00000139281.2	-17118	Khdrbs1	Distal Intergenic	0	0	unchanged	0	0	0	0	0.2545759741734686	0.9294704912899576	542	182	160	19	21	389	360
chr4	129665146	129666146	Distal Intergenic	ENSMUST00000139281.2	-29050	Khdrbs1	Distal Intergenic	0	0	unchanged	0	0	0	0	0.2690259218887597	-0.8315070690880064	284	361	463	218	233	723	331
chr4	129668846	129669108	Distal Intergenic	ENSMUST00000139281.2	-32750	Khdrbs1	Distal Intergenic	0	0	unchanged	0	0	0	0	0.512643584476405	-0.7311475624856432	23	33	31	108	63	95	40
chr4	129669272	129669637	Distal Intergenic	ENSMUST00000139281.2	-33176	Khdrbs1	Distal Intergenic	1	0	open	0	0	0	1	0.04965988761841086	-1.6473353132556785	20	94	113	133	41	208	78
chr4	129675748	129676466	Distal Intergenic	ENSMUST00000132386.2	-28546	Ptp4a2	Distal Intergenic	0	0	unchanged	0	0	0	0	0.5039534959801117	0.6762142945973708	723	213	233	109	210	694	361
chr4	129677870	129677999	Distal Intergenic	ENSMUST00000132386.2	-27013	Ptp4a2	Distal Intergenic	0	0	unchanged	0	0	0	0	0.3633098179989567	0.9907189832149732	104	39	17	3	11	75	59
chr4	129678942	129679354	Distal Intergenic	ENSMUST00000132386.2	-25658	Ptp4a2	Distal Intergenic	0	0	unchanged	0	0	0	0	0.9663401676242503	-0.0650854270159815	363	218	225	179	252	521	227
chr4	129685285	129685554	Distal Intergenic	ENSMUST00000132386.2	-19458	Ptp4a2	Distal Intergenic	0	0	unchanged	0	0	0	0	0.9815636693439452	-0.04204956452884647	74	47	70	4	17	80	64
chr4	129689054	129689171	Distal Intergenic	ENSMUST00000132386.2	-15841	Ptp4a2	Distal Intergenic	0	0	unchanged	0	0	0	0	0.9175907377471438	-0.18240891490629105	24	34	27	24	28	76	60
chr4	129692368	129692752	Distal Intergenic	ENSMUST00000132386.2	-12260	Ptp4a2	Distal Intergenic	0	0	unchanged	0	0	0	0	0.2154436299372008	1.1455668686562392	592	145	122	7	7	341	232
chr4	129704535	129705449	Promoter (<=1kb)	ENSMUST00000132386.2	0	Ptp4a2	Promoter (<=1kb)	0	0	unchanged	1	0	0	1	0.09901790400283932	-1.10124834820451	243	345	415	881	285	1004	295
chr4	129711402	129711744	Promoter (2-3kb)	ENSMUST00000030578.14	-2270	Ptp4a2	Promoter (2-3kb)	0	0	unchanged	1	0	0	0	0.6916759411258012	0.5001836826385981	661	239	240	82	147	559	252
chr4	129713414	129714844	Promoter (<=1kb)	ENSMUST00000030578.14	0	Ptp4a2	Promoter (<=1kb)	0	0	unchanged	1	0	0	1	0.9147447595514886	0.18031108656802472	5952	2323	2507	3242	3387	7212	2053
chr4	129719765	129720118	Intron	ENSMUST00000133662.2	5251	Ptp4a2	Intron (ENSMUST00000132386.2/19244, intron 2 of 2)	0	0	unchanged	1	0	0	0	0.257237921093332	1.1342522866978977	225	46	47	7	12	150	87
chr4	129720864	129721091	Intron	ENSMUST00000133662.2	6350	Ptp4a2	Intron (ENSMUST00000132386.2/19244, intron 2 of 2)	0	0	unchanged	1	0	0	0	0.16616440409126995	1.2532528139363708	132	48	26	17	7	68	99
chr4	129728393	129728708	Intron	ENSMUST00000141754.2	-4236	Ptp4a2	Intron (ENSMUST00000132386.2/19244, intron 2 of 2)	0	0	unchanged	1	0	0	0	0.08826150148004175	1.3344627328959895	223	61	41	26	12	181	213
chr4	129749235	129749539	Promoter (2-3kb)	ENSMUST00000271281.1	-2165	1700108I11Rik	Promoter (2-3kb)	0	0	unchanged	0	0	0	1	0.2672441850297362	-0.9823641238909367	54	161	146	61	23	284	170
chr4	129749785	129750265	Promoter (2-3kb)	ENSMUST00000271281.1	-2715	1700108I11Rik	Promoter (2-3kb)	0	0	unchanged	0	0	0	0	0.7492918255949553	0.41786368048854067	303	122	130	10	5	267	142
chr4	129769519	129769938	Distal Intergenic	ENSMUST00000271281.1	-22449	1700108I11Rik	Distal Intergenic	0	0	unchanged	0	0	0	1	0.419256190339971	0.7479982129396651	111	42	43	26	50	151	135
chr4	129770959	129771484	Distal Intergenic	ENSMUST00000271281.1	-23889	1700108I11Rik	Distal Intergenic	0	0	unchanged	0	0	0	0	0.3394594979385525	-0.7971856921436933	91	156	193	179	224	381	207
chr4	129771659	129771993	Distal Intergenic	ENSMUST00000271281.1	-24589	1700108I11Rik	Distal Intergenic	0	0	unchanged	0	0	0	0	0.26755446688070966	-1.1035208791299596	20	60	86	96	50	130	77
chr4	129776784	129776900	Exon	ENSMUST00000141731.4	-22894	E330017L17Rik	Exon (ENSMUST00000364696.1/ENSMUST00000364696.1, exon 1 of 2)	0	0	unchanged	0	0	0	0	0.9713540849005432	-0.06650676041219503	38	23	26	23	30	82	40
chr4	129777878	129778390	Exon	ENSMUST00000141731.4	-21404	E330017L17Rik	Exon (ENSMUST00000364697.1/ENSMUST00000364697.1, exon 1 of 2)	0	0	unchanged	0	0	0	0	0.07335892097841792	-1.3231770648085412	72	178	247	59	28	416	172
chr4	129807527	129807898	Intron	ENSMUST00000139190.2	7301	E330017L17Rik	Intron (ENSMUST00000351556.1/319894, intron 3 of 3)	0	0	unchanged	0	0	0	0	0.609416533664685	0.5467951846828173	459	202	185	55	85	352	265
chr4	129810073	129810413	Exon	ENSMUST00000139190.2	9847	E330017L17Rik	Exon (ENSMUST00000351557.1/ENSMUST00000351557.1, exon 1 of 2)	0	0	unchanged	0	0	0	0	0.5514036001993413	-0.6779553048736887	32	78	94	23	16	143	119
chr4	129815223	129815736	Distal Intergenic	ENSMUST00000084263.6	-7306	Spocd1	Distal Intergenic	0	0	unchanged	0	0	0	0	0.8343180014165141	0.2845113905031611	246	97	129	18	22	319	165
chr4	129820542	129820809	Promoter (2-3kb)	ENSMUST00000084263.6	-2233	Spocd1	Promoter (2-3kb)	0	1	closed	0	0	0	0	0.02482025270065196	1.5925040230704015	133	33	33	13	15	93	181
chr4	129822188	129822780	Promoter (<=1kb)	ENSMUST00000084263.6	-262	Spocd1	Promoter (<=1kb)	0	0	unchanged	0	0	0	0	0.924587600433036	0.1334195256219751	301	171	173	338	397	411	236
chr4	129827680	129828595	Intron	ENSMUST00000084263.6	4638	Spocd1	Intron (ENSMUST00000084263.6/622480, intron 1 of 13)	0	0	unchanged	0	0	0	0	0.36258693251133545	-0.6909646237930175	379	419	448	145	98	1102	421
chr4	129844977	129845646	Exon	ENSMUST00000128007.8	3637	Spocd1	Exon (ENSMUST00000084263.6/622480, exon 8 of 14)	0	0	unchanged	0	0	0	1	0.1241734454712912	-1.0944301210360077	171	230	260	344	285	579	158
chr4	129847986	129848349	Exon	ENSMUST00000378687.1	-5213	1700003M07Rik	Exon (ENSMUST00000084263.6/622480, exon 11 of 14)	0	0	unchanged	1	0	0	1	0.35854734226677787	-0.8950317297315799	47	153	141	117	16	266	182
chr4	129851375	129851519	Promoter (2-3kb)	ENSMUST00000378687.1	-2043	1700003M07Rik	Promoter (2-3kb)	0	0	unchanged	1	0	0	0	0.24524452773433475	-1.2065583867591876	23	22	39	171	139	119	24
chr4	129853304	129854657	Promoter (<=1kb)	ENSMUST00000378687.1	0	1700003M07Rik	Promoter (<=1kb)	0	0	unchanged	1	0	0	1	0.46749137083625575	-0.676446438815762	1280	1074	1159	2306	1480	2869	708
chr4	129860088	129860501	Intron	ENSMUST00000378908.1	5388	Gm54260	Intron (ENSMUST00000378675.1/72225, intron 2 of 4)	0	0	unchanged	0	0	0	0	0.8430644146792938	0.25144305489870267	197	119	114	297	548	254	192
chr4	129860818	129861813	Exon	ENSMUST00000378908.1	4076	Gm54260	Exon (ENSMUST00000378675.1/72225, exon 3 of 5)	0	0	unchanged	0	0	0	0	0.9121261408588373	-0.1581118344963332	465	266	320	1362	2156	809	312
chr4	129864057	129864393	Promoter (1-2kb)	ENSMUST00000378908.1	1496	Gm54260	Promoter (1-2kb)	0	0	unchanged	0	0	0	1	0.05692759851783512	-1.3934591163704484	48	103	148	197	49	286	94
chr4	129867042	129867486	Promoter (1-2kb)	ENSMUST00000378908.1	-1153	Gm54260	Promoter (1-2kb)	0	0	unchanged	0	0	0	1	0.6063606017501694	-0.6054389564541532	29	49	49	416	416	75	56
chr4	129868203	129868510	Promoter (2-3kb)	ENSMUST00000378908.1	-2314	Gm54260	Promoter (2-3kb)	0	0	unchanged	0	0	0	0	0.8696973341392374	0.2353836146315998	64	45	53	163	277	110	105
chr4	129870474	129870839	Intron	ENSMUST00000378908.1	-4585	Gm54260	Intron (ENSMUST00000378675.1/72225, intron 3 of 4)	0	0	unchanged	0	0	0	1	0.2408611167794071	-1.198354690452989	23	114	137	175	39	251	143
chr4	129871050	129871427	Intron	ENSMUST00000378908.1	-5161	Gm54260	Intron (ENSMUST00000378675.1/72225, intron 3 of 4)	1	0	open	0	0	0	1	0.00733287906776808	-1.684298959481325	84	202	249	77	27	435	109
chr4	129877454	129878932	Promoter (<=1kb)	ENSMUST00000378905.1	0	Gm54260	Promoter (<=1kb)	0	0	unchanged	0	0	0	1	0.39897204895368815	-0.7820827336295243	1764	1557	1770	3011	2421	3753	844
chr4	129879553	129880282	Promoter (<=1kb)	ENSMUST00000378903.1	0	Gm54260	Promoter (<=1kb)	0	0	unchanged	0	0	0	1	0.852113816610825	-0.2636266121449774	899	506	626	950	1277	1562	472
chr4	129881535	129882285	Promoter (1-2kb)	ENSMUST00000378904.1	-1954	Gm54260	Promoter (1-2kb)	1	0	open	0	0	0	1	0.04400869531540859	-1.38688182634436	389	509	701	2180	1528	1646	297
chr4	129885112	129885372	Promoter (<=1kb)	ENSMUST00000106015.9	-489	Adgrb2	Promoter (<=1kb)	1	0	open	1	0	0	0	2.0383175092161929e-4	-2.5441331985094924	21	157	186	93	41	452	74
chr4	129887180	129887330	Promoter (1-2kb)	ENSMUST00000106018.9	1318	Adgrb2	Promoter (1-2kb)	0	0	unchanged	1	0	0	0	0.1051229401173604	-1.2813625738278391	38	74	73	64	52	233	63
chr4	129888120	129888965	Promoter (2-3kb)	ENSMUST00000106018.9	2258	Adgrb2	Promoter (2-3kb)	0	0	unchanged	1	0	0	1	0.1676296417496446	-0.960824210655624	209	305	375	287	235	835	316
chr4	129894244	129894378	Intron	ENSMUST00000106018.9	8382	Adgrb2	Intron (ENSMUST00000120204.8/230775, intron 2 of 27)	0	0	unchanged	1	0	0	1	0.7514375444194603	-0.49915423746607895	16	52	58	16	23	130	109
chr4	129894516	129894949	Intron	ENSMUST00000106018.9	8654	Adgrb2	Intron (ENSMUST00000120204.8/230775, intron 2 of 27)	0	0	unchanged	1	0	0	1	0.10027257360305186	-1.4518397560089265	36	182	206	85	42	379	176
chr4	129895560	129895839	Intron	ENSMUST00000149282.8	-7830	Adgrb2	Intron (ENSMUST00000120204.8/230775, intron 2 of 27)	0	0	unchanged	1	0	0	0	0.9224834730830346	0.1530228886265288	56	46	42	96	101	140	110
chr4	129895973	129896335	Intron	ENSMUST00000149282.8	-7334	Adgrb2	Intron (ENSMUST00000120204.8/230775, intron 2 of 27)	1	0	open	1	0	0	0	0.00670857298267695	-1.739231443474887	53	162	171	291	165	360	92
chr4	129900341	129900659	Exon	ENSMUST00000149282.8	-3010	Adgrb2	Exon (ENSMUST00000106017.8/230775, exon 5 of 30)	0	0	unchanged	1	0	0	0	0.12986514169369828	-1.2461370648825307	30	64	76	151	99	137	53
chr4	129903759	129904038	Promoter (<=1kb)	ENSMUST00000106012.3	0	Adgrb2	Promoter (<=1kb)	0	0	unchanged	1	0	0	0	0.12494147220404028	-1.5667391839486484	16	79	164	28	19	273	113
chr4	129906944	129907537	Promoter (<=1kb)	ENSMUST00000136416.2	0	Adgrb2	Promoter (<=1kb)	1	0	open	1	0	0	1	1.5795642120887052e-4	-2.657926462207154	51	561	655	328	29	1245	241
chr4	129907911	129908233	Promoter (<=1kb)	ENSMUST00000136416.2	482	Adgrb2	Promoter (<=1kb)	0	0	unchanged	1	0	0	1	0.05114044076638711	-1.3614072638314227	62	146	165	176	60	317	111
chr4	129909779	129910233	Promoter (2-3kb)	ENSMUST00000163625.2	-2336	Adgrb2	Promoter (2-3kb)	1	0	open	1	0	0	1	2.3929575288240996e-5	-2.8475893110950503	35	370	484	1324	43	890	144
chr4	129916867	129918044	Promoter (1-2kb)	ENSMUST00000136787.3	1959	Adgrb2	Promoter (1-2kb)	1	0	open	1	0	0	1	0.01495734543700888	-2.095381411732695	42	387	500	262	70	1114	300
chr4	129929867	129931377	Intron	ENSMUST00000156271.2	-7570	Gm12963	Intron (ENSMUST00000368145.1/102640839, intron 2 of 7)	1	0	open	1	0	0	1	0.04137462922876161	-1.3567050054528202	899	1281	1529	4071	1058	3609	697
chr4	129937936	129938386	Intron	ENSMUST00000368151.1	3166	Gm12963	Intron (ENSMUST00000368145.1/102640839, intron 1 of 7)	0	0	unchanged	1	0	0	0	0.8972112446238388	-0.17626463928016495	429	297	305	309	376	716	326
chr4	129939389	129939701	Promoter (1-2kb)	ENSMUST00000368151.1	1851	Gm12963	Promoter (1-2kb)	0	0	unchanged	1	0	0	0	0.14972006801054571	-1.1124629096978482	72	143	201	103	37	377	164
chr4	129941356	129941992	Promoter (<=1kb)	ENSMUST00000368145.1	0	Gm12963	Promoter (<=1kb)	0	0	unchanged	1	0	0	0	0.17485906120585903	-0.9767784101242768	301	346	426	781	698	1000	279
chr4	129944249	129944623	Promoter (2-3kb)	ENSMUST00000143432.8	2494	Col16a1	Promoter (2-3kb)	0	0	unchanged	1	0	0	0	0.3492924123214254	-0.9385145948266356	32	101	112	455	295	245	142
chr4	129948468	129949271	Promoter (<=1kb)	ENSMUST00000123617.8	0	Col16a1	Promoter (<=1kb)	0	0	unchanged	1	0	0	1	0.06908907804397255	-1.1893585694030715	221	370	422	982	263	1120	328
chr4	129949587	129950286	Promoter (<=1kb)	ENSMUST00000143577.2	0	Col16a1	Promoter (<=1kb)	1	0	open	1	0	0	0	0.00883419927421764	-1.931378989511931	64	276	451	2146	252	861	234
chr4	129951332	129951670	Promoter (1-2kb)	ENSMUST00000143577.2	1549	Col16a1	Promoter (1-2kb)	0	0	unchanged	1	0	0	1	0.13874066380690891	-1.362406288595506	34	151	198	114	15	385	177
chr4	129960608	129960953	Promoter (1-2kb)	ENSMUST00000146606.8	-1367	Col16a1	Promoter (1-2kb)	0	0	unchanged	1	0	0	1	0.9827319604577216	0.03772807340180284	52	47	39	121	112	138	98
chr4	129968799	129969348	Promoter (1-2kb)	ENSMUST00000151541.8	-1488	Col16a1	Promoter (1-2kb)	0	0	unchanged	1	0	0	0	0.7235000475106992	-0.38559006979717486	312	212	292	513	762	703	271
chr4	129972716	129972838	Promoter (<=1kb)	ENSMUST00000129937.2	0	Col16a1	Promoter (<=1kb)	0	0	unchanged	1	0	0	0	0.580617699319253	0.5736236740777148	214	69	95	37	31	226	148
chr4	129972953	129973429	Promoter (<=1kb)	ENSMUST00000129937.2	150	Col16a1	Promoter (<=1kb)	0	0	unchanged	1	0	0	0	0.09607444798320423	-1.214711251977142	183	203	348	644	71	797	184
chr4	129975528	129976360	Promoter (2-3kb)	ENSMUST00000129937.2	2725	Col16a1	Promoter (2-3kb)	0	0	unchanged	1	0	0	0	0.9934598965572308	-0.01309496904416531	517	266	347	433	825	792	362
chr4	129979138	129979405	Intron	ENSMUST00000129937.2	6335	Col16a1	Intron (ENSMUST00000044565.15/107581, intron 51 of 69)	0	0	unchanged	1	0	0	0	0.3865938064973488	-0.7231599988285717	90	125	156	97	40	333	166
chr4	129980984	129981509	Intron	ENSMUST00000129937.2	8181	Col16a1	Intron (ENSMUST00000044565.15/107581, intron 55 of 69)	0	0	unchanged	1	0	0	0	0.9792798537958536	-0.0403957510902642	607	372	379	554	591	846	399
chr4	129990675	129991125	Promoter (<=1kb)	ENSMUST00000135675.2	-272	Col16a1	Promoter (<=1kb)	0	0	unchanged	1	0	0	1	0.19912823802177956	-0.9953119023244474	65	103	118	70	85	226	91
chr4	129994951	129995444	Promoter (<=1kb)	ENSMUST00000118199.8	-907	Pef1	Promoter (<=1kb)	0	0	unchanged	1	0	0	0	0.5617058174580459	0.6017744161642596	75	60	47	69	152	123	171
chr4	130000848	130001819	Promoter (<=1kb)	ENSMUST00000287291.1	0	Gm40258	Promoter (<=1kb)	0	0	unchanged	0	0	0	0	0.8265624159526916	0.3662384174664998	3891	1295	1242	1575	2067	4005	917
chr4	130006118	130006645	Promoter (1-2kb)	ENSMUST00000287292.1	-1807	Gm40258	Promoter (1-2kb)	0	0	unchanged	0	0	0	0	0.7304232118295068	0.4216361396308357	705	267	272	59	33	775	362
chr4	130022282	130022688	Distal Intergenic	ENSMUST00000164887.3	8733	Hcrtr1	Distal Intergenic	0	0	unchanged	0	0	0	1	0.6403519733479437	0.5610055444297911	928	299	305	110	63	844	351
chr4	130024246	130024651	3' UTR	ENSMUST00000164887.3	6770	Hcrtr1	3' UTR	0	0	unchanged	0	0	0	1	0.854137150844861	0.27736309389827063	710	332	263	107	51	776	310
chr4	130032112	130033261	Promoter (<=1kb)	ENSMUST00000120154.9	0	Hcrtr1	Promoter (<=1kb)	0	0	unchanged	0	0	0	0	0.9167838297517992	-0.14779694996937873	1000	603	702	906	992	1568	655
chr4	130034958	130035170	Promoter (1-2kb)	ENSMUST00000119423.8	-1806	Hcrtr1	Promoter (1-2kb)	0	0	unchanged	0	0	0	0	0.9629443466253949	0.07335876309617011	140	64	87	36	90	263	124
chr4	130037915	130038245	Distal Intergenic	ENSMUST00000119423.8	-4763	Hcrtr1	Distal Intergenic	0	0	unchanged	0	0	0	0	0.20790234763736343	1.1471469627028124	387	83	88	4	25	247	169
chr4	130040684	130040801	Distal Intergenic	ENSMUST00000119423.8	-7532	Hcrtr1	Distal Intergenic	0	0	unchanged	0	0	0	0	0.2625706387097674	1.1315364021148795	82	21	36	10	15	37	66
chr4	130050995	130051296	Distal Intergenic	ENSMUST00000145000.3	9108	Tinagl1	Distal Intergenic	0	0	unchanged	0	0	0	0	0.5164140670375557	0.6248131963606158	86	52	45	24	57	122	143
chr4	130061746	130062491	Promoter (<=1kb)	ENSMUST00000145774.3	786	Tinagl1	Promoter (<=1kb)	1	0	open	1	0	0	1	4.5869001281385775e-5	-2.2684769552945743	103	434	509	979	265	970	177
chr4	130062626	130063053	Promoter (<=1kb)	ENSMUST00000145774.3	224	Tinagl1	Promoter (<=1kb)	0	0	unchanged	1	0	0	0	0.7436199111824643	0.4375657028909713	464	168	145	183	124	537	204
chr4	130068384	130068833	Promoter (<=1kb)	ENSMUST00000030560.9	0	Tinagl1	Promoter (<=1kb)	1	0	open	1	0	0	1	4.637500156797779e-5	-2.2554125520141035	113	477	545	399	114	1039	192
chr4	130068936	130069672	Promoter (<=1kb)	ENSMUST00000105998.8	-21	Tinagl1	Promoter (<=1kb)	1	0	open	1	0	0	0	4.564155363045736e-4	-2.269995368557987	58	338	391	1313	1125	909	181
chr4	130076775	130077482	Distal Intergenic	ENSMUST00000105998.8	-7860	Tinagl1	Distal Intergenic	0	0	unchanged	0	0	0	0	0.6767110986599734	0.5202802880137356	1618	606	499	165	184	1428	592
chr4	130082572	130083148	Distal Intergenic	ENSMUST00000105998.8	-13657	Tinagl1	Distal Intergenic	0	0	unchanged	0	0	0	1	0.8953459287543372	0.17881881381211567	573	347	327	410	518	670	451
chr4	130089829	130089938	Distal Intergenic	ENSMUST00000124528.2	13711	Ldc1	Distal Intergenic	0	0	unchanged	0	0	0	0	0.3316531779221738	-1.0584260386306823	13	26	43	56	4	91	40
chr4	130090105	130090397	Distal Intergenic	ENSMUST00000124528.2	13252	Ldc1	Distal Intergenic	1	0	open	0	0	0	0	0.04588314944634963	-1.8881513867860351	8	67	67	100	32	109	43
chr4	130092713	130093565	Distal Intergenic	ENSMUST00000124528.2	10084	Ldc1	Distal Intergenic	0	0	unchanged	0	0	0	0	0.9006406018908037	-0.1577044851581961	539	434	457	397	446	977	592
chr4	130107662	130108041	Intron	ENSMUST00000124528.2	-4013	Ldc1	Intron (ENSMUST00000023884.7/332942, intron 7 of 9)	0	0	unchanged	0	0	0	0	0.3768857883620792	-0.985850885133923	17	78	72	17	23	176	104
chr4	130116083	130116419	Promoter (<=1kb)	ENSMUST00000023884.7	0	Ldc1	Promoter (<=1kb)	0	0	unchanged	0	0	0	0	0.7980661207217852	0.35609984656354804	111	73	39	32	51	128	92
chr4	130120588	130120933	Distal Intergenic	ENSMUST00000023884.7	-4394	Ldc1	Distal Intergenic	0	0	unchanged	0	0	0	1	0.2195405034651955	-1.520348013813744	4	64	85	18	19	139	75
chr4	130130191	130130578	Promoter (<=1kb)	ENSMUST00000362615.1	0	Gm46724	Promoter (<=1kb)	1	0	open	0	0	0	0	0.02697821432844316	-1.5943672400876563	67	173	243	67	16	288	109
chr4	130134559	130134856	Promoter (2-3kb)	ENSMUST00000362617.1	-2861	Gm46724	Promoter (2-3kb)	0	1	closed	0	0	0	0	0.02960969043207519	1.829511084090753	55	20	18	46	86	37	139
chr4	130135293	130135658	Promoter (2-3kb)	ENSMUST00000362617.1	-2059	Gm46724	Promoter (2-3kb)	0	0	unchanged	0	0	0	0	0.11758237554626531	1.4518922451545122	223	44	25	34	61	176	150
chr4	130139905	130140397	Promoter (2-3kb)	ENSMUST00000362619.1	2173	Gm46724	Promoter (2-3kb)	0	0	unchanged	0	0	0	1	0.840686315432077	-0.2530944105027187	178	148	206	201	180	320	221
chr4	130146575	130146900	Exon	ENSMUST00000362619.1	8843	Gm46724	Exon (ENSMUST00000363114.1/ENSMUST00000363114.1, exon 1 of 3)	0	0	unchanged	0	0	0	1	0.476653798882204	-0.8738747713095283	16	64	89	121	68	120	102
chr4	130158116	130158953	5' UTR	ENSMUST00000122374.8	10058	Serinc2	5' UTR	0	0	unchanged	0	0	0	1	0.7900213219300882	-0.29307605727387853	253	238	255	400	373	551	327
chr4	130163889	130164239	Intron	ENSMUST00000122374.8	4772	Serinc2	Intron (ENSMUST00000122374.8/230779, intron 1 of 9)	0	0	unchanged	0	0	0	0	0.763695602103103	-0.34702287326657494	120	129	108	24	53	238	138
chr4	130167463	130169315	Promoter (<=1kb)	ENSMUST00000272170.1	0	Gm34957	Promoter (<=1kb)	0	0	unchanged	0	0	0	1	0.5701099066525954	-0.4838034030672651	526	543	600	1398	1869	1281	649
chr4	130185976	130186462	Intron	ENSMUST00000120126.9	-12978	Serinc2	Intron (ENSMUST00000271834.1/ENSMUST00000271834.1, intron 1 of 1)	0	0	unchanged	0	0	0	0	0.937752697838499	0.11091745899339726	229	147	179	177	228	288	235
chr4	130191030	130191339	Intron	ENSMUST00000070532.8	-11049	Fabp3	Intron (ENSMUST00000271832.1/ENSMUST00000271832.1, intron 1 of 2)	0	0	unchanged	1	0	0	0	0.7055049713411596	-0.4375623475055279	56	80	71	153	168	198	120
chr4	130192967	130193431	Intron	ENSMUST00000070532.8	-8957	Fabp3	Intron (ENSMUST00000271832.1/ENSMUST00000271832.1, intron 1 of 2)	0	0	unchanged	1	0	0	0	0.6019656849671701	-0.521714917223111	87	122	150	32	37	289	191
chr4	130201585	130203020	Promoter (<=1kb)	ENSMUST00000070532.8	0	Fabp3	Promoter (<=1kb)	0	0	unchanged	1	0	0	1	0.20056472053470104	-0.9446583367685558	900	1042	1244	998	852	2372	712
chr4	130209638	130210132	Promoter (1-2kb)	ENSMUST00000272002.1	-1929	Gm35074	Promoter (1-2kb)	0	0	unchanged	0	0	0	0	0.2874325091927439	0.9049198535621304	109	69	53	27	59	124	221
chr4	130235497	130236093	Promoter (2-3kb)	ENSMUST00000149755.9	2559	Zcchc17	Promoter (2-3kb)	0	0	unchanged	0	0	0	0	0.8796821503598627	0.20137985810937997	317	201	215	172	217	354	305
chr4	130247170	130247456	Exon	ENSMUST00000167964.3	6253	Zcchc17	Exon (ENSMUST00000167964.3/619605, exon 2 of 2)	0	1	closed	0	0	0	1	0.00984604989025799	2.1432411699651546	130	10	18	17	19	73	126
chr4	130253358	130254289	Promoter (<=1kb)	ENSMUST00000134159.3	0	Zcchc17	Promoter (<=1kb)	0	0	unchanged	0	0	0	0	0.9998765898612578	-3.406110338004012e-4	4536	2276	2245	2791	3654	5190	1465
chr4	130272620	130272885	Intron	ENSMUST00000181560.2	-5930	Snrnp40	Intron (ENSMUST00000105994.4/66585, intron 5 of 9)	0	1	closed	1	0	0	0	0.03367897811015411	1.6648133210050593	150	32	26	2	17	69	111
chr4	130283274	130283642	3' UTR	ENSMUST00000181560.2	4459	Snrnp40	3' UTR	0	0	unchanged	1	0	0	0	0.8595244475854714	0.25549733150125853	75	55	72	16	16	99	124
chr4	130292470	130292580	Distal Intergenic	ENSMUST00000105993.4	-4617	Nkain1	Distal Intergenic	0	0	unchanged	0	0	0	0	0.1965545726666083	-1.1984652280152577	20	50	59	6	16	163	60
chr4	130296834	130297969	Promoter (<=1kb)	ENSMUST00000105993.4	0	Nkain1	Promoter (<=1kb)	0	0	unchanged	1	0	0	1	0.40877898338410407	-0.6980254907356902	555	468	582	862	945	1480	417
chr4	130302843	130303123	Intron	ENSMUST00000180884.8	5439	Nkain1	Intron (ENSMUST00000105993.4/67149, intron 1 of 6)	0	0	unchanged	1	0	0	0	0.9651964565068422	0.06906864368349139	88	70	54	67	77	125	91
chr4	130307034	130307382	Intron	ENSMUST00000351879.1	-4474	Nkain1	Intron (ENSMUST00000105993.4/67149, intron 1 of 6)	0	0	unchanged	1	0	0	1	0.43618669712826474	-0.6977060477120601	112	107	125	147	202	276	92
chr4	130307573	130307892	Intron	ENSMUST00000351879.1	-3964	Nkain1	Intron (ENSMUST00000105993.4/67149, intron 1 of 6)	0	0	unchanged	1	0	0	0	0.503094766729139	-0.6568188101203489	59	122	96	53	62	199	136
chr4	130308753	130309100	Promoter (2-3kb)	ENSMUST00000351879.1	-2756	Nkain1	Promoter (2-3kb)	0	0	unchanged	1	0	0	0	0.7525600110528124	0.3762798553135821	185	122	89	55	92	184	174
chr4	130309955	130310263	Promoter (1-2kb)	ENSMUST00000351879.1	-1593	Nkain1	Promoter (1-2kb)	1	0	open	1	0	0	1	0.01980634727832027	-1.863812759316751	32	210	218	246	60	335	132
chr4	130314465	130315090	Promoter (1-2kb)	ENSMUST00000180498.2	1219	Nkain1	Promoter (1-2kb)	0	0	unchanged	1	0	0	0	0.9470094437316924	-0.09389064931314992	475	324	324	1927	2892	728	371
chr4	130318357	130318962	Intron	ENSMUST00000180498.2	5111	Nkain1	Intron (ENSMUST00000105993.4/67149, intron 1 of 6)	0	0	unchanged	1	0	0	0	0.6466921425128083	-0.44465007602211254	186	187	213	139	118	596	290
chr4	130323685	130324677	Intron	ENSMUST00000180498.2	10439	Nkain1	Intron (ENSMUST00000105993.4/67149, intron 1 of 6)	0	0	unchanged	1	0	0	0	0.9404092304715844	-0.10111734651241032	374	267	300	1769	3488	628	371
chr4	130326275	130326782	Intron	ENSMUST00000180498.2	13029	Nkain1	Intron (ENSMUST00000105993.4/67149, intron 1 of 6)	1	0	open	1	0	0	0	0.04402628986543912	-1.3583063829563216	91	194	222	235	408	384	131
chr4	130331181	130331906	Intron	ENSMUST00000180498.2	17935	Nkain1	Intron (ENSMUST00000105993.4/67149, intron 1 of 6)	0	0	unchanged	1	0	0	0	0.48175096616021906	-0.6506963779269473	100	134	193	492	1123	445	234
chr4	130336863	130337214	Exon	ENSMUST00000180498.2	23617	Nkain1	Exon (ENSMUST00000105993.4/67149, exon 4 of 7)	0	0	unchanged	1	0	0	0	0.8694696568502222	0.2280218583722798	219	122	117	180	242	252	162
chr4	130338940	130339585	3' UTR	ENSMUST00000180498.2	25694	Nkain1	3' UTR	0	0	unchanged	1	0	0	1	0.9962486184445776	0.00671491951527915	278	222	241	326	365	519	398
chr4	130350364	130351399	Distal Intergenic	ENSMUST00000180498.2	37118	Nkain1	Distal Intergenic	0	0	unchanged	0	0	0	1	0.48457662462292	-0.6767552091822975	1853	1576	1642	3176	3109	3822	915
chr4	130356335	130357067	Distal Intergenic	ENSMUST00000030315.13	-33565	Pum1	Distal Intergenic	0	0	unchanged	0	0	0	1	0.07864438885404235	-1.3279745374050511	658	806	968	2497	2223	2420	370
chr4	130390254	130391187	Promoter (<=1kb)	ENSMUST00000030315.13	0	Pum1	Promoter (<=1kb)	0	0	unchanged	0	0	0	0	0.9302914172244098	0.15417714783994435	2447	793	1025	1810	2385	3569	878
chr4	130391492	130391611	Promoter (<=1kb)	ENSMUST00000097862.3	775	Pum1	Promoter (<=1kb)	0	0	unchanged	0	0	0	0	0.2311549502696795	-0.973681463227524	115	150	137	123	126	314	87
chr4	130420799	130421603	Intron	ENSMUST00000097862.3	30082	Pum1	Intron (ENSMUST00000030315.13/80912, intron 2 of 21)	0	0	unchanged	0	0	0	0	0.26415740891547845	0.8837799454587321	352	147	120	31	46	261	312
chr4	130438587	130439143	Intron	ENSMUST00000083262.3	-37802	Snord85	Intron (ENSMUST00000030315.13/80912, intron 3 of 21)	0	0	unchanged	0	0	0	0	0.8480505410382625	0.2751441151719856	204	113	96	207	379	199	126
chr4	130448670	130449326	Intron	ENSMUST00000083262.3	-27619	Snord85	Intron (ENSMUST00000030315.13/80912, intron 5 of 21)	0	0	unchanged	0	0	0	0	0.6547574728416186	0.4632771752491026	146	92	96	117	300	157	197
chr4	130453467	130453799	Intron	ENSMUST00000083262.3	-23146	Snord85	Intron (ENSMUST00000030315.13/80912, intron 5 of 21)	0	0	unchanged	0	0	0	0	0.6546898521365305	0.5481599651144821	74	68	69	59	143	76	176
chr4	130462943	130463294	Intron	ENSMUST00000083262.3	-13651	Snord85	Intron (ENSMUST00000030315.13/80912, intron 7 of 21)	0	0	unchanged	0	0	0	0	0.18206287314105665	1.065493706374656	303	78	105	28	25	198	220
chr4	130465857	130466223	Intron	ENSMUST00000083262.3	-10722	Snord85	Intron (ENSMUST00000030315.13/80912, intron 7 of 21)	0	0	unchanged	0	0	0	0	0.7686673836903056	0.35693026930579785	132	115	77	94	127	171	204
chr4	130471640	130471751	Intron	ENSMUST00000083262.3	-5194	Snord85	Intron (ENSMUST00000030315.13/80912, intron 9 of 21)	0	1	closed	0	0	0	0	0.04321877209056878	1.8123752475543788	70	22	12	5	12	25	80
chr4	130488907	130489034	Intron	ENSMUST00000083856.3	-4608	Gm24091	Intron (ENSMUST00000030315.13/80912, intron 14 of 21)	0	0	unchanged	0	0	0	1	0.6438099082655441	0.624630195463108	29	24	41	14	11	59	115
chr4	130489159	130489477	Exon	ENSMUST00000083856.3	-4165	Gm24091	Exon (ENSMUST00000154720.2/ENSMUST00000154720.2, exon 2 of 2)	0	0	unchanged	0	0	0	0	0.7764833099202422	-0.3863484002833424	36	58	64	33	14	135	105
chr4	130500242	130500614	Promoter (2-3kb)	ENSMUST00000082550.3	-2438	Gm23711	Promoter (2-3kb)	1	0	open	0	0	0	0	0.03136180146499288	-1.80958559502017	22	121	172	25	28	272	100
chr4	130502266	130502602	Promoter (<=1kb)	ENSMUST00000082550.3	-450	Gm23711	Promoter (<=1kb)	0	0	unchanged	0	0	0	0	0.3072550322587724	-0.9786005854886474	30	90	95	14	13	197	112
chr4	130504988	130505368	Promoter (1-2kb)	ENSMUST00000082550.3	1936	Gm23711	Promoter (1-2kb)	0	0	unchanged	0	0	0	0	0.5771440239985376	0.5020115982158125	285	152	163	46	77	324	337
chr4	130512108	130512415	Promoter (<=1kb)	ENSMUST00000297057.1	-941	Gm12972	Promoter (<=1kb)	0	0	unchanged	0	0	0	0	0.7998131185650373	0.31476706977797864	102	81	65	89	103	161	163
chr4	130517501	130517920	Promoter (1-2kb)	ENSMUST00000070478.4	-1928	Sdc3	Promoter (1-2kb)	0	0	unchanged	1	0	0	0	0.988862795117629	0.02203723930949887	491	278	306	444	583	715	354
chr4	130519137	130520610	Promoter (<=1kb)	ENSMUST00000070478.4	0	Sdc3	Promoter (<=1kb)	0	0	unchanged	1	0	0	1	0.9962898318597712	-0.00720348200688797	913	526	546	525	572	1392	635
chr4	130524619	130524928	Intron	ENSMUST00000146093.2	4604	Sdc3	Intron (ENSMUST00000070478.4/20970, intron 1 of 4)	0	0	unchanged	1	0	0	1	0.0584430842238698	-1.3479039993200364	70	152	191	165	44	291	111
chr4	130525266	130525551	Intron	ENSMUST00000146093.2	5251	Sdc3	Intron (ENSMUST00000070478.4/20970, intron 1 of 4)	0	0	unchanged	1	0	0	0	0.45908049225239184	0.793490307017814	349	110	93	29	53	248	134
chr4	130526325	130526859	Intron	ENSMUST00000146093.2	6310	Sdc3	Intron (ENSMUST00000070478.4/20970, intron 1 of 4)	0	0	unchanged	1	0	0	0	0.5964770449210014	-0.502542512917753	303	293	317	431	528	565	267
chr4	130530862	130531297	Intron	ENSMUST00000152591.8	-7952	Sdc3	Intron (ENSMUST00000070478.4/20970, intron 1 of 4)	0	0	unchanged	1	0	0	0	0.3467902323911317	1.0044810500445966	2593	543	560	481	800	1760	691
chr4	130531940	130532782	Intron	ENSMUST00000152591.8	-6467	Sdc3	Intron (ENSMUST00000070478.4/20970, intron 1 of 4)	1	0	open	1	0	0	1	0.0414140068881486	-1.3974227228981642	640	929	1097	2391	2516	2428	444
chr4	130538719	130539377	Promoter (<=1kb)	ENSMUST00000152591.8	0	Sdc3	Promoter (<=1kb)	0	0	unchanged	1	0	0	0	0.9147447595514886	-0.15591782541087967	443	294	282	421	591	671	275
chr4	130541309	130541644	Promoter (<=1kb)	ENSMUST00000141297.8	0	Sdc3	Promoter (<=1kb)	0	0	unchanged	1	0	0	1	0.987103306144266	-0.02728230151975801	261	120	177	51	66	425	176
chr4	130542087	130542833	Promoter (<=1kb)	ENSMUST00000141297.8	472	Sdc3	Promoter (<=1kb)	0	0	unchanged	1	0	0	0	0.7953781758556148	-0.2948688146851166	319	269	321	654	1076	576	335
chr4	130547867	130548299	Intron	ENSMUST00000140623.2	3711	Sdc3	Intron (ENSMUST00000070478.4/20970, intron 3 of 4)	0	0	unchanged	1	0	0	1	0.3420121760831176	-0.9131575224067036	47	125	155	213	38	332	187
chr4	130548712	130548812	Exon	ENSMUST00000140623.2	4556	Sdc3	Exon (ENSMUST00000070478.4/20970, exon 4 of 5)	0	0	unchanged	1	0	0	0	0.728968301636474	0.6095614708244719	12	12	27	10	15	55	90
chr4	130556036	130557002	Exon	ENSMUST00000318397.1	-3802	Gm35294	Exon (ENSMUST00000319946.1/ENSMUST00000319946.1, exon 1 of 2)	0	0	unchanged	0	0	0	1	0.25254531551983456	-0.865902285953085	405	507	511	2200	2782	999	346
chr4	130561060	130561781	Promoter (<=1kb)	ENSMUST00000318693.1	0	Gm42316	Promoter (<=1kb)	1	0	open	0	0	0	1	0.00761969153563551	-1.6755606449535194	266	510	576	1151	399	1244	211
chr4	130563512	130564311	Promoter (1-2kb)	ENSMUST00000318692.1	-1908	Gm42316	Promoter (1-2kb)	0	0	unchanged	0	0	0	1	0.7383330728309847	0.45062226107567216	2694	910	963	1767	2055	2556	925
chr4	130565834	130566390	Exon	ENSMUST00000318692.1	-4230	Gm42316	Exon (ENSMUST00000319282.1/ENSMUST00000319282.1, exon 2 of 2)	1	0	open	0	0	0	0	0.00234270545633599	-1.7730652105552274	226	550	628	1069	221	1135	242
chr4	130568396	130569138	Intron	ENSMUST00000318692.1	-6792	Gm42316	Intron (ENSMUST00000318397.1/102638819, intron 1 of 5)	1	0	open	0	0	0	0	6.80647184005997e-4	-1.888596009890294	202	524	622	2600	1240	1464	265
chr4	130574470	130574860	Intron	ENSMUST00000104193.3	10331	Gm22660	Intron (ENSMUST00000318397.1/102638819, intron 1 of 5)	0	0	unchanged	0	0	0	0	0.46313281958579794	-0.8698239049011417	23	104	119	28	9	203	158
chr4	130584987	130585221	Promoter (<=1kb)	ENSMUST00000318398.1	0	Gm35294	Promoter (<=1kb)	0	0	unchanged	0	0	0	0	0.6334220586218496	0.5049697281580147	214	101	102	76	72	186	162
chr4	130588683	130589575	Intron	ENSMUST00000318398.1	3463	Gm35294	Intron (ENSMUST00000318397.1/102638819, intron 1 of 5)	0	0	unchanged	0	0	0	1	0.31120492525296495	-0.8441410780199307	986	1045	1092	909	870	2205	600
chr4	130589975	130590258	Intron	ENSMUST00000318398.1	4755	Gm35294	Intron (ENSMUST00000318397.1/102638819, intron 1 of 5)	1	0	open	0	0	0	1	0.00812479029249596	-2.017298743862876	25	157	180	245	33	382	104
chr4	130592831	130593806	Intron	ENSMUST00000318398.1	7611	Gm35294	Intron (ENSMUST00000318397.1/102638819, intron 1 of 5)	1	0	open	0	0	0	0	0.04011533077517972	-1.360113667977956	144	293	417	926	907	765	258
chr4	130595925	130596439	Intron	ENSMUST00000318398.1	10705	Gm35294	Intron (ENSMUST00000318397.1/102638819, intron 2 of 5)	0	0	unchanged	0	0	0	0	0.9816482284426772	-0.03360454242968304	220	191	189	112	126	351	285
chr4	130601908	130602538	Distal Intergenic	ENSMUST00000318398.1	16688	Gm35294	Distal Intergenic	1	0	open	0	0	0	0	0.03085096253550185	-1.4775998173541955	351	599	672	1024	870	1217	250
chr4	130603256	130603835	Distal Intergenic	ENSMUST00000318398.1	18036	Gm35294	Distal Intergenic	0	0	unchanged	0	0	0	1	0.93016250492361	0.14679619915070086	762	332	331	132	107	938	299
chr4	130605710	130606244	Distal Intergenic	ENSMUST00000318398.1	20490	Gm35294	Distal Intergenic	0	0	unchanged	0	0	0	0	0.884847411450574	-0.20890002884487993	820	499	588	595	727	1227	461
chr4	130611232	130611943	Distal Intergenic	ENSMUST00000318398.1	26012	Gm35294	Distal Intergenic	0	0	unchanged	0	0	0	1	0.9129020581379002	-0.15380984139301004	376	307	257	355	692	535	296
chr4	130619423	130620077	Distal Intergenic	ENSMUST00000151698.8	-20359	Laptm5	Distal Intergenic	0	0	unchanged	0	0	0	0	0.9940428586475551	-0.01193175924398337	505	367	336	200	222	633	406
chr4	130623723	130624101	Distal Intergenic	ENSMUST00000151698.8	-16335	Laptm5	Distal Intergenic	0	0	unchanged	0	0	0	0	0.9558521565456324	-0.07932069536787957	132	99	126	141	160	245	172
chr4	130627424	130627701	Distal Intergenic	ENSMUST00000151698.8	-12735	Laptm5	Distal Intergenic	0	0	unchanged	0	0	0	0	0.5311228801098566	-0.741836678979808	22	69	76	21	18	124	102
chr4	130631434	130631870	Distal Intergenic	ENSMUST00000151698.8	-8566	Laptm5	Distal Intergenic	0	0	unchanged	0	0	0	0	0.2175969328884126	-1.0151873184435616	77	190	184	82	65	277	169
chr4	130636467	130636852	Intron	ENSMUST00000151698.8	-3584	Laptm5	Intron (ENSMUST00000263688.1/102642196, intron 2 of 3)	0	0	unchanged	0	0	0	0	0.1737172811398106	-1.268104945280116	26	105	130	51	17	215	116
chr4	130646810	130647374	Intron	ENSMUST00000030316.7	3550	Laptm5	Intron (ENSMUST00000151698.8/16792, intron 1 of 7)	0	0	unchanged	0	0	0	1	0.410512655685192	-0.6985728043938252	182	268	221	309	436	392	210
chr4	130648051	130648841	Intron	ENSMUST00000030316.7	4791	Laptm5	Intron (ENSMUST00000151698.8/16792, intron 1 of 7)	1	0	open	0	0	0	1	0.00206711442615503	-1.79322193475418	171	460	508	819	661	901	208
chr4	130662365	130662921	3' UTR	ENSMUST00000125332.2	3022	Laptm5	3' UTR	0	0	unchanged	0	0	0	1	0.8638298753261276	0.25697803350567106	78	55	102	584	304	167	199
chr4	130669004	130669351	Promoter (2-3kb)	ENSMUST00000102576.4	-2345	Matn1	Promoter (2-3kb)	0	0	unchanged	0	0	0	1	0.8288427829833972	-0.3319458983354021	81	94	43	118	110	127	63
chr4	130674313	130675060	Promoter (2-3kb)	ENSMUST00000102576.4	2617	Matn1	Promoter (2-3kb)	0	0	unchanged	0	0	0	0	0.8492419016831011	-0.23682845721678955	165	151	180	180	195	321	223
chr4	130679896	130680284	Exon	ENSMUST00000314043.1	-4908	LOC108168713	Exon (ENSMUST00000102576.4/17180, exon 6 of 8)	0	0	unchanged	0	0	0	1	0.8623990270941246	-0.25647349088272076	56	88	67	26	47	198	150
chr4	130684437	130684833	Promoter (<=1kb)	ENSMUST00000314043.1	-359	LOC108168713	Promoter (<=1kb)	0	0	unchanged	0	0	0	1	0.8698348854717	-0.23317484285149795	88	124	124	83	98	198	198
chr4	130687421	130687943	Promoter (2-3kb)	ENSMUST00000314044.1	2227	LOC108168713	Promoter (2-3kb)	0	0	unchanged	0	0	0	0	0.919250173202638	0.14038478057466122	421	239	225	252	367	628	342
chr4	130696105	130696392	Intron	ENSMUST00000143967.3	-5709	LOC108168713	Intron (ENSMUST00000314043.1/108168713, intron 1 of 3)	0	0	unchanged	0	0	0	0	0.1257780622418647	1.234419020179291	136	38	33	19	3	107	128
chr4	130699579	130700231	Promoter (1-2kb)	ENSMUST00000143967.3	-1870	LOC108168713	Promoter (1-2kb)	0	0	unchanged	0	0	0	0	0.903721181244421	0.16913669428405423	324	187	169	17	41	435	250
chr4	130716651	130716781	Intron	ENSMUST00000314055.1	-3672	LOC108168713	Intron (ENSMUST00000314043.1/108168713, intron 2 of 3)	0	0	unchanged	0	0	0	0	0.9868695661968692	-0.03525196982711014	18	31	37	7	9	58	76
chr4	130717025	130717371	Intron	ENSMUST00000314055.1	-3082	LOC108168713	Intron (ENSMUST00000314043.1/108168713, intron 2 of 3)	0	0	unchanged	0	0	0	0	0.30711192579020596	-1.0190477497119064	28	99	112	43	8	178	120
chr4	130737663	130738033	Promoter (<=1kb)	ENSMUST00000153810.2	0	A930031H19Rik	Promoter (<=1kb)	0	1	closed	0	0	0	0	0.02926214394826959	1.7034875194520327	320	57	41	12	11	171	201
chr4	130741693	130742811	Intron	ENSMUST00000153810.2	-3908	A930031H19Rik	Intron (ENSMUST00000314041.1/108168713, intron 2 of 2)	0	0	unchanged	0	0	0	0	0.8548265600534737	0.2617891467744234	247	103	136	524	909	577	323
chr4	130758285	130758606	Intron	ENSMUST00000153810.2	-20500	A930031H19Rik	Intron (ENSMUST00000314041.1/108168713, intron 2 of 2)	0	0	unchanged	0	0	0	0	0.6146807965540639	-0.663846028518654	20	53	81	10	24	108	99
chr4	130764451	130764864	Intron	ENSMUST00000153810.2	-26666	A930031H19Rik	Intron (ENSMUST00000314041.1/108168713, intron 2 of 2)	0	0	unchanged	0	0	0	1	0.4526863486731387	-0.7013242263295179	66	115	146	59	41	271	170
chr4	130768772	130769017	Intron	ENSMUST00000153810.2	-30987	A930031H19Rik	Intron (ENSMUST00000314041.1/108168713, intron 2 of 2)	0	0	unchanged	0	0	0	0	0.13486839691661548	1.338743505910138	91	39	16	16	16	81	135
chr4	130773412	130773793	Distal Intergenic	ENSMUST00000323408.1	26610	Gm42317	Distal Intergenic	0	0	unchanged	0	0	0	0	0.7709667471859079	-0.4026643832573583	43	85	96	32	28	148	148
chr4	130774607	130774925	Exon	ENSMUST00000323408.1	25478	Gm42317	Exon (ENSMUST00000357057.1/ENSMUST00000357057.1, exon 1 of 2)	0	0	unchanged	0	0	0	0	0.7121912947318463	-0.6578567190310829	7	68	78	17	27	95	122
chr4	130787674	130788611	Distal Intergenic	ENSMUST00000323408.1	11792	Gm42317	Distal Intergenic	0	0	unchanged	0	0	0	0	0.3115161083541067	0.9855615312760088	2194	491	501	563	1130	1633	807
chr4	130793416	130794104	Intron	ENSMUST00000323408.1	6299	Gm42317	Intron (ENSMUST00000323408.1/105247172, intron 2 of 5)	0	0	unchanged	0	0	0	0	0.627433028563441	0.5318918606069916	759	261	321	445	778	670	387
chr4	130807230	130808042	Promoter (<=1kb)	ENSMUST00000375822.1	0	Gm35482	Promoter (<=1kb)	0	0	unchanged	0	0	0	0	0.964649639936208	0.07142912630445501	127	167	183	50	64	303	393
chr4	130827753	130828476	Distal Intergenic	ENSMUST00000375818.1	-20128	Gm35482	Distal Intergenic	0	0	unchanged	0	0	0	1	0.4511949162007822	0.7831581445774422	1619	464	419	378	476	1306	611
chr4	130834542	130835166	Distal Intergenic	ENSMUST00000375818.1	-26917	Gm35482	Distal Intergenic	0	0	unchanged	0	0	0	0	0.8877735717200754	-0.18542964051295877	166	179	186	123	197	390	301
chr4	130839950	130840068	Distal Intergenic	ENSMUST00000375818.1	-32325	Gm35482	Distal Intergenic	0	0	unchanged	0	0	0	0	0.24888200002055744	-1.4631465410810072	3	47	33	10	5	76	41
chr4	130841065	130841611	Distal Intergenic	ENSMUST00000375818.1	-33440	Gm35482	Distal Intergenic	0	0	unchanged	0	0	0	0	0.18579543146474772	-1.193263704864867	56	194	265	80	36	457	244
chr4	130842607	130842948	Distal Intergenic	ENSMUST00000375818.1	-34982	Gm35482	Distal Intergenic	0	0	unchanged	0	0	0	0	0.9612902526375534	-0.0839346890375923	43	44	73	134	117	127	122
chr4	130845106	130845397	Distal Intergenic	ENSMUST00000368084.1	-36917	Gm42318	Distal Intergenic	0	0	unchanged	0	0	0	0	0.33176768081854274	-1.1978854107660042	8	82	70	22	35	121	88
chr4	130845512	130845762	Distal Intergenic	ENSMUST00000368084.1	-36552	Gm42318	Distal Intergenic	0	0	unchanged	0	0	0	1	0.5637332601614973	-0.7646505790496457	14	69	61	22	11	120	100
chr4	130848151	130848345	Distal Intergenic	ENSMUST00000368084.1	-33969	Gm42318	Distal Intergenic	0	0	unchanged	0	0	0	0	0.8423469899055154	0.303336715310418	39	35	39	6	9	92	104
chr4	130853206	130853538	Distal Intergenic	ENSMUST00000368084.1	-28776	Gm42318	Distal Intergenic	0	0	unchanged	0	0	0	0	0.7542846160829514	-0.4727310411389393	24	65	80	183	168	109	121
chr4	130855793	130856380	Distal Intergenic	ENSMUST00000368084.1	-25934	Gm42318	Distal Intergenic	0	0	unchanged	0	0	0	0	0.9413776702457316	0.09920414560986177	282	179	203	604	971	465	319
chr4	130858991	130859922	Distal Intergenic	ENSMUST00000368084.1	-22392	Gm42318	Distal Intergenic	0	0	unchanged	0	0	0	0	0.9068707046538363	0.19052696747691888	216	154	295	822	453	808	723
chr4	130871257	130871642	Distal Intergenic	ENSMUST00000368084.1	-10672	Gm42318	Distal Intergenic	0	0	unchanged	0	0	0	1	0.12565733016025518	-1.4495840571316214	18	42	89	38	6	190	62
chr4	130887208	130888010	Promoter (2-3kb)	ENSMUST00000368088.1	2217	Gm42318	Promoter (2-3kb)	0	0	unchanged	0	0	0	1	0.32751039916492647	0.7977569254638603	504	171	175	188	320	464	386
chr4	130891097	130891801	Exon	ENSMUST00000368088.1	6106	Gm42318	Exon (ENSMUST00000368078.1/105247173, exon 3 of 3)	0	0	unchanged	0	0	0	0	0.9267890873591068	-0.13124749302823635	116	79	111	801	1229	268	156
chr4	130901119	130901363	Intron	ENSMUST00000368088.1	16128	Gm42318	Intron (ENSMUST00000368076.1/105247173, intron 2 of 2)	0	0	unchanged	0	0	0	0	0.896406114731454	0.1966589903914045	61	42	56	29	45	100	98
chr4	130907983	130908495	Exon	ENSMUST00000368088.1	22992	Gm42318	Exon (ENSMUST00000368076.1/105247173, exon 3 of 3)	0	1	closed	0	0	0	0	0.03214896928284661	1.7074809754767406	708	108	98	14	16	327	320
chr4	130918662	130919230	Distal Intergenic	ENSMUST00000368088.1	33671	Gm42318	Distal Intergenic	0	0	unchanged	0	0	0	0	0.8986010801265899	-0.17469616930629106	392	264	278	236	410	669	297
chr4	130934188	130934485	Distal Intergenic	ENSMUST00000157416.3	-32103	Gm25261	Distal Intergenic	0	0	unchanged	0	0	0	0	0.7820440002185745	-0.4770816743158052	12	37	47	96	53	128	95
chr4	130939996	130940476	Distal Intergenic	ENSMUST00000157416.3	-26112	Gm25261	Distal Intergenic	0	0	unchanged	0	0	0	1	0.6772142991789903	-0.435236134898676	196	183	199	64	47	343	175
chr4	130945183	130945493	Distal Intergenic	ENSMUST00000157416.3	-21095	Gm25261	Distal Intergenic	0	0	unchanged	0	0	0	1	0.47940440380619104	0.6576239589015205	94	58	55	50	47	115	160
chr4	130949546	130949649	Distal Intergenic	ENSMUST00000157416.3	-16939	Gm25261	Distal Intergenic	0	0	unchanged	0	0	0	0	0.12358304242261012	2.1143473877268084	14	2	4	30	33	12	37
chr4	130956169	130956294	Distal Intergenic	ENSMUST00000157416.3	-10294	Gm25261	Distal Intergenic	0	1	closed	0	0	0	0	0.04951006285740366	2.310963581158669	15	6	7	8	34	11	76
chr4	130961290	130961678	Distal Intergenic	ENSMUST00000157416.3	-4910	Gm25261	Distal Intergenic	0	0	unchanged	0	0	0	0	0.3995169626311955	0.9299078358997788	435	124	82	22	20	301	135
chr4	130963389	130964416	Promoter (2-3kb)	ENSMUST00000157416.3	-2172	Gm25261	Promoter (2-3kb)	0	0	unchanged	0	0	0	1	0.2459505279249197	1.248864500384099	2508	412	388	259	394	1578	564
chr4	130969670	130970160	Exon	ENSMUST00000157416.3	3082	Gm25261	Exon (ENSMUST00000325664.1/ENSMUST00000325664.1, exon 1 of 3)	1	0	open	0	0	0	1	1.947848115262688e-5	-2.8886419719766407	26	321	336	458	28	778	114
chr4	130970719	130971815	Exon	ENSMUST00000157416.3	4131	Gm25261	Exon (ENSMUST00000325656.1/ENSMUST00000325656.1, exon 3 of 4)	0	0	unchanged	0	0	0	0	0.16631864738541552	-0.967791431484704	277	349	448	476	270	1125	360
chr4	130979988	130981032	Distal Intergenic	ENSMUST00000157416.3	13400	Gm25261	Distal Intergenic	0	0	unchanged	0	0	0	1	0.36553206798959753	-0.7080537205410307	816	832	994	1392	1097	1916	718
chr4	130982050	130982337	Distal Intergenic	ENSMUST00000157416.3	15462	Gm25261	Distal Intergenic	0	0	unchanged	0	0	0	0	0.8722391120940912	0.22473387485773832	97	81	61	133	199	198	168
chr4	130982711	130983109	Distal Intergenic	ENSMUST00000157416.3	16123	Gm25261	Distal Intergenic	0	0	unchanged	0	0	0	0	0.22768603672841672	-1.0401544028084004	46	86	105	373	278	317	116
chr4	130990785	130991023	Distal Intergenic	ENSMUST00000157416.3	24197	Gm25261	Distal Intergenic	0	0	unchanged	0	0	0	0	0.9004395961535783	0.24115523600609357	20	35	32	57	41	94	115
chr4	130997521	130997952	Distal Intergenic	ENSMUST00000157416.3	30933	Gm25261	Distal Intergenic	0	0	unchanged	0	0	0	0	0.4333616169367849	-0.7335200509146136	81	158	205	244	207	366	240
chr4	131011096	131011537	Distal Intergenic	ENSMUST00000157416.3	44508	Gm25261	Distal Intergenic	0	0	unchanged	0	0	0	0	0.9781180813113108	-0.04401000293823924	73	80	73	29	26	203	163
chr4	131031166	131031606	Distal Intergenic	ENSMUST00000157416.3	64578	Gm25261	Distal Intergenic	0	0	unchanged	0	0	0	0	0.8800961337489375	0.27056166182474656	32	50	65	321	362	94	165
chr4	131056646	131057029	Distal Intergenic	ENSMUST00000328308.1	-79547	Gm35634	Distal Intergenic	0	0	unchanged	0	0	0	0	0.9914242145058492	0.02291687182060526	23	35	54	215	55	126	131
chr4	131068332	131068979	Distal Intergenic	ENSMUST00000328308.1	-67597	Gm35634	Distal Intergenic	0	0	unchanged	0	0	0	0	0.8748072406825919	-0.2338372926168104	77	112	138	125	160	249	235
chr4	131074040	131074521	Distal Intergenic	ENSMUST00000328308.1	-62055	Gm35634	Distal Intergenic	0	0	unchanged	0	0	0	0	0.4792464626913099	0.7688531228134166	51	36	54	140	313	90	175
chr4	131091944	131092406	Distal Intergenic	ENSMUST00000328308.1	-44170	Gm35634	Distal Intergenic	0	0	unchanged	0	0	0	0	0.7409168608808708	0.40376544747502574	91	82	71	166	241	209	238
chr4	131103487	131103870	Distal Intergenic	ENSMUST00000328308.1	-32706	Gm35634	Distal Intergenic	0	0	unchanged	0	0	0	1	0.9912333449596668	-0.01683071644283577	179	153	176	51	37	281	256
chr4	131114279	131114552	Distal Intergenic	ENSMUST00000328308.1	-22024	Gm35634	Distal Intergenic	0	0	unchanged	0	0	0	1	0.3974224209030032	-1.018361691403168	11	40	67	15	6	142	77
chr4	131128077	131128413	Distal Intergenic	ENSMUST00000328308.1	-8163	Gm35634	Distal Intergenic	0	0	unchanged	0	0	0	0	0.8985436434733066	0.19376483744987696	66	55	67	194	233	100	121
chr4	131137128	131137491	Promoter (<=1kb)	ENSMUST00000328308.1	552	Gm35634	Promoter (<=1kb)	0	0	unchanged	0	0	0	0	0.5696189317323762	0.5318867906861413	332	133	203	312	410	342	333
chr4	131139245	131139623	Promoter (2-3kb)	ENSMUST00000328308.1	2669	Gm35634	Promoter (2-3kb)	0	0	unchanged	0	0	0	0	0.9420900363769512	0.11115148939063428	181	82	107	431	666	332	159
chr4	131145453	131145788	Intron	ENSMUST00000328309.1	-8855	Gm35634	Intron (ENSMUST00000328308.1/102639287, intron 1 of 3)	0	0	unchanged	0	0	0	1	0.1083725777938648	1.4681270662005206	296	48	46	13	14	169	122
chr4	131147217	131147453	Intron	ENSMUST00000328309.1	-7190	Gm35634	Intron (ENSMUST00000328308.1/102639287, intron 1 of 3)	0	0	unchanged	0	0	0	0	0.6656393973623197	0.76069279779401	11	6	12	45	84	51	62
chr4	131152739	131153244	Promoter (1-2kb)	ENSMUST00000328309.1	-1399	Gm35634	Promoter (1-2kb)	0	0	unchanged	0	0	0	0	0.5673842625627022	0.6298435455274312	83	52	59	83	103	211	239
chr4	131156705	131156811	Promoter (2-3kb)	ENSMUST00000328310.1	2020	Gm35634	Promoter (2-3kb)	0	0	unchanged	0	0	0	0	0.6666354668133445	-0.5932768782610024	18	48	60	44	60	89	83
chr4	131158365	131158964	Distal Intergenic	ENSMUST00000328310.1	3680	Gm35634	Distal Intergenic	0	0	unchanged	0	0	0	0	0.9412350116307624	-0.10089892860043952	198	159	174	411	604	468	292
chr4	131159898	131160553	Distal Intergenic	ENSMUST00000328310.1	5213	Gm35634	Distal Intergenic	0	0	unchanged	0	0	0	0	0.6979784737093433	-0.4093210004904991	297	224	254	623	776	672	248
chr4	131177671	131178090	Distal Intergenic	ENSMUST00000328310.1	22986	Gm35634	Distal Intergenic	0	0	unchanged	0	0	0	1	0.14869646952848217	-1.3618032131682052	24	59	66	942	29	288	76
chr4	131180348	131180666	Distal Intergenic	ENSMUST00000328310.1	25663	Gm35634	Distal Intergenic	0	0	unchanged	0	0	0	0	0.894522331194473	-0.2553226471592506	23	43	87	51	12	141	146
chr4	131184744	131185279	Distal Intergenic	ENSMUST00000289450.1	27061	Gm35779	Distal Intergenic	0	0	unchanged	0	0	0	0	0.9601021551469038	-0.07127297743338346	247	181	191	129	79	374	236
chr4	131188942	131189464	Intron	ENSMUST00000289450.1	22876	Gm35779	Intron (ENSMUST00000289445.1/102639475, intron 3 of 3)	0	0	unchanged	0	0	0	0	0.8603434439229537	-0.2256260232868199	148	132	181	386	611	339	239
chr4	131202328	131202642	Exon	ENSMUST00000289450.1	9698	Gm35779	Exon (ENSMUST00000289450.1/102639475, exon 2 of 2)	0	0	unchanged	0	0	0	0	0.922127043693572	-0.18981865361427364	22	34	59	27	16	152	125
chr4	131211496	131211641	Promoter (<=1kb)	ENSMUST00000289450.1	699	Gm35779	Promoter (<=1kb)	0	0	unchanged	0	0	0	0	0.9301251161600228	0.1592759311810082	30	40	41	54	68	57	90
chr4	131212124	131212654	Promoter (<=1kb)	ENSMUST00000289445.1	0	Gm35779	Promoter (<=1kb)	0	0	unchanged	0	0	0	1	0.9419725783795466	0.10404453475733157	279	170	185	54	71	357	237
chr4	131213989	131214573	Promoter (<=1kb)	ENSMUST00000149942.2	0	Gm831	Promoter (<=1kb)	0	0	unchanged	0	0	0	0	0.728762215558609	-0.3727806394710903	301	234	283	437	546	591	262
chr4	131219218	131219741	Promoter (1-2kb)	ENSMUST00000289448.1	1184	Gm35779	Promoter (1-2kb)	0	0	unchanged	0	0	0	1	0.36993557342919825	-0.9379098899660364	51	137	248	49	34	398	254
chr4	131233870	131234273	Intron	ENSMUST00000289448.1	-12945	Gm35779	Intron (ENSMUST00000364790.1/ENSMUST00000364790.1, intron 2 of 2)	0	0	unchanged	0	0	0	0	0.324661501986289	0.8067394924659327	145	68	60	120	182	149	182
chr4	131234951	131235266	Intron	ENSMUST00000289448.1	-14026	Gm35779	Intron (ENSMUST00000364790.1/ENSMUST00000364790.1, intron 2 of 2)	0	0	unchanged	0	0	0	1	0.5912478345287466	0.6839202504708585	35	39	21	209	68	82	125
chr4	131238978	131239359	Distal Intergenic	ENSMUST00000289448.1	-18053	Gm35779	Distal Intergenic	0	0	unchanged	0	0	0	0	0.721351621174822	0.4378587328838178	79	68	55	13	17	188	204
chr4	131247862	131248842	Distal Intergenic	ENSMUST00000289448.1	-26937	Gm35779	Distal Intergenic	0	0	unchanged	0	0	0	1	0.7965786577507493	0.31893911632933686	210	219	154	48	59	355	454
chr4	131262267	131262607	Distal Intergenic	ENSMUST00000289448.1	-41342	Gm35779	Distal Intergenic	0	0	unchanged	0	0	0	0	0.3195874224680478	0.8793318309028262	110	48	36	6	8	98	113
chr4	131265112	131265550	Distal Intergenic	ENSMUST00000289448.1	-44187	Gm35779	Distal Intergenic	0	0	unchanged	0	0	0	0	0.5013163494359781	0.8327433240092291	33	32	51	80	174	67	176
chr4	131294670	131294785	Distal Intergenic	ENSMUST00000261126.1	-49996	Gm42320	Distal Intergenic	0	0	unchanged	0	0	0	0	0.5613018511427448	0.8765922684926865	16	6	9	30	45	25	32
chr4	131296482	131296884	Distal Intergenic	ENSMUST00000261126.1	-47897	Gm42320	Distal Intergenic	0	0	unchanged	0	0	0	0	0.8181135520092896	0.28009006191936664	159	102	96	38	87	219	184
chr4	131317472	131317815	Distal Intergenic	ENSMUST00000261126.1	-26966	Gm42320	Distal Intergenic	0	0	unchanged	0	0	0	0	0.9794391910222032	0.04264636769889676	80	77	63	66	102	108	107
chr4	131317999	131318120	Distal Intergenic	ENSMUST00000261126.1	-26661	Gm42320	Distal Intergenic	0	0	unchanged	0	0	0	0	0.5091465487301642	0.8143900542552799	26	12	21	10	2	43	66
chr4	131322251	131322610	Distal Intergenic	ENSMUST00000261126.1	-22171	Gm42320	Distal Intergenic	0	0	unchanged	0	0	0	0	0.9617328171051436	0.11528344479949044	7	22	34	109	70	46	81
chr4	131326867	131327063	Distal Intergenic	ENSMUST00000261126.1	-17718	Gm42320	Distal Intergenic	0	0	unchanged	0	0	0	0	0.9110437919911796	0.23889264808268823	13	31	45	11	11	97	137
chr4	131327564	131328367	Distal Intergenic	ENSMUST00000261126.1	-16414	Gm42320	Distal Intergenic	0	0	unchanged	0	0	0	0	0.10638417853015412	-1.419918597496861	58	219	328	122	17	711	277
chr4	131342852	131343298	Promoter (1-2kb)	ENSMUST00000261126.1	-1483	Gm42320	Promoter (1-2kb)	0	0	unchanged	0	0	0	1	0.8604696915294873	0.2901746247678655	203	73	77	19	32	246	79
chr4	131353870	131354081	Exon	ENSMUST00000261126.1	9089	Gm42320	Exon (ENSMUST00000261126.1/105247175, exon 4 of 4)	0	0	unchanged	0	0	0	0	0.7847196057086778	-0.5254797045128399	6	18	39	6	6	51	52
chr4	131361661	131361971	Intron	ENSMUST00000261126.1	16880	Gm42320	Intron (ENSMUST00000260630.1/118568696, intron 1 of 1)	0	0	unchanged	0	0	0	0	0.9577722991841532	-0.12376405940279644	10	24	53	6	8	121	118
chr4	131367143	131367603	Exon	ENSMUST00000260474.1	14987	LOC118568696	Exon (ENSMUST00000260462.1/118568696, exon 3 of 3)	0	0	unchanged	0	0	0	1	0.9683978459139432	-0.05843551170640561	159	141	110	75	123	259	177
chr4	131410571	131410886	Intron	ENSMUST00000260462.1	-5139	LOC118568696	Intron (ENSMUST00000260460.1/118568696, intron 2 of 3)	0	0	unchanged	0	0	0	0	0.7871278700073678	0.41206853598500065	70	16	49	13	25	108	72
chr4	131421571	131421934	Promoter (1-2kb)	ENSMUST00000260476.1	1840	Gm42321	Promoter (1-2kb)	0	0	unchanged	0	0	0	0	0.7597790230226437	0.38371196809447694	66	46	41	142	223	124	117
chr4	131437430	131437750	Promoter (<=1kb)	ENSMUST00000260458.1	-55	LOC118568696	Promoter (<=1kb)	0	0	unchanged	0	0	0	0	0.6406233911429925	-0.6265443789398795	20	60	74	32	11	147	115
chr4	131449667	131450259	Intron	ENSMUST00000260463.1	-11783	Gm42321	Intron (ENSMUST00000312767.1/ENSMUST00000312767.1, intron 2 of 2)	1	0	open	0	0	0	0	0.00545386300295485	-2.05345331040483	42	208	326	279	21	647	161
chr4	131450740	131451121	Intron	ENSMUST00000260463.1	-12856	Gm42321	Intron (ENSMUST00000312767.1/ENSMUST00000312767.1, intron 2 of 2)	0	0	unchanged	0	0	0	0	0.5813733880222718	0.530645857741051	401	159	167	259	294	469	316
chr4	131471224	131471384	Distal Intergenic	ENSMUST00000260463.1	-33340	Gm42321	Distal Intergenic	0	0	unchanged	0	0	0	0	0.9157860519328788	-0.20992759829289823	13	28	33	29	23	75	72
chr4	131471672	131471772	Distal Intergenic	ENSMUST00000260463.1	-33788	Gm42321	Distal Intergenic	0	0	unchanged	0	0	0	0	0.9011598467006956	0.3239719471813644	5	7	6	8	2	30	30
chr4	131471894	131472149	Distal Intergenic	ENSMUST00000260463.1	-34010	Gm42321	Distal Intergenic	0	0	unchanged	0	0	0	0	0.891518512751587	0.2579476002740785	21	34	40	21	12	87	120
chr4	131479494	131480205	Distal Intergenic	ENSMUST00000260463.1	-41610	Gm42321	Distal Intergenic	0	0	unchanged	0	0	0	1	0.5028339753818604	0.7461090373794241	890	251	229	228	415	737	303
chr4	131483367	131483761	Distal Intergenic	ENSMUST00000154224.2	41920	Ptpru	Distal Intergenic	0	0	unchanged	0	0	0	0	0.2475417557037201	1.1170759728393351	763	176	151	10	19	472	265
chr4	131498732	131499245	Exon	ENSMUST00000154224.2	26436	Ptpru	Exon (ENSMUST00000105987.9/19273, exon 27 of 30)	0	0	unchanged	1	0	0	0	0.7501613356585415	0.3664947112578728	179	126	94	17	35	352	298
chr4	131499746	131500021	Exon	ENSMUST00000154224.2	25660	Ptpru	Exon (ENSMUST00000105987.9/19273, exon 26 of 30)	0	0	unchanged	1	0	0	0	0.8644759343142888	0.33528061537266335	19	37	57	71	16	117	177
chr4	131509166	131509469	Intron	ENSMUST00000154224.2	16212	Ptpru	Intron (ENSMUST00000105987.9/19273, intron 18 of 29)	0	0	unchanged	1	0	0	1	0.505025424853669	-0.739144364450527	32	96	73	36	32	126	106
chr4	131510233	131510542	3' UTR	ENSMUST00000154224.2	15139	Ptpru	3' UTR	0	0	unchanged	1	0	0	0	0.751089708162588	0.45859296129186944	48	16	45	102	72	91	89
chr4	131511372	131511695	Intron	ENSMUST00000154224.2	13986	Ptpru	Intron (ENSMUST00000105987.9/19273, intron 18 of 29)	0	0	unchanged	1	0	0	0	0.8872839273812569	0.2111109353210227	123	89	79	103	108	122	120
chr4	131524538	131525202	Promoter (<=1kb)	ENSMUST00000154224.2	479	Ptpru	Promoter (<=1kb)	0	0	unchanged	1	0	0	0	0.7917199962495605	0.33577909854499366	303	127	126	59	76	455	229
chr4	131526096	131526682	Promoter (<=1kb)	ENSMUST00000154224.2	-415	Ptpru	Promoter (<=1kb)	0	0	unchanged	1	0	0	1	0.07523891838643328	-1.2400505511933189	79	141	182	857	215	376	123
chr4	131530523	131530771	Promoter (<=1kb)	ENSMUST00000139641.2	160	Ptpru	Promoter (<=1kb)	0	0	unchanged	1	0	0	0	0.9902212237994634	-0.02831723894155246	16	43	60	26	26	120	147
chr4	131532010	131532351	Promoter (1-2kb)	ENSMUST00000139641.2	-1079	Ptpru	Promoter (1-2kb)	0	1	closed	1	0	0	0	6.173934015760279e-4	2.8031255057861983	88	11	27	47	70	60	381
chr4	131539748	131540070	Intron	ENSMUST00000097860.3	8757	Ptpru	Intron (ENSMUST00000105987.9/19273, intron 7 of 29)	0	0	unchanged	1	0	0	0	0.979179568139181	-0.04540107529780786	59	53	63	26	35	81	83
chr4	131540205	131540328	Intron	ENSMUST00000097860.3	8499	Ptpru	Intron (ENSMUST00000105987.9/19273, intron 7 of 29)	0	0	unchanged	1	0	0	0	0.7536188843354977	0.5162277392978314	17	13	23	14	6	45	65
chr4	131541119	131541422	Intron	ENSMUST00000097860.3	7405	Ptpru	Intron (ENSMUST00000105987.9/19273, intron 7 of 29)	0	0	unchanged	1	0	0	1	0.9970032401693548	0.00784601810003106	17	29	53	92	9	77	105
chr4	131548424	131549263	Promoter (<=1kb)	ENSMUST00000097860.3	0	Ptpru	Promoter (<=1kb)	0	0	unchanged	1	0	0	0	0.7435717158010691	-0.3554977311866354	263	330	374	264	319	618	494
chr4	131552233	131552607	Intron	ENSMUST00000097860.3	-3406	Ptpru	Intron (ENSMUST00000105987.9/19273, intron 1 of 29)	0	0	unchanged	1	0	0	0	0.5188312826231932	0.7728457356034961	34	28	37	282	269	91	153
chr4	131553160	131553463	Intron	ENSMUST00000097860.3	-4333	Ptpru	Intron (ENSMUST00000105987.9/19273, intron 1 of 29)	0	0	unchanged	1	0	0	0	0.9334089957006084	0.13154508885749802	81	59	42	167	255	171	107
chr4	131554264	131554602	Intron	ENSMUST00000097860.3	-5437	Ptpru	Intron (ENSMUST00000105987.9/19273, intron 1 of 29)	0	0	unchanged	1	0	0	0	0.9881548477163418	-0.02342516859116392	109	88	87	169	260	245	163
chr4	131561308	131561816	Intron	ENSMUST00000030741.9	3726	Ptpru	Intron (ENSMUST00000105987.9/19273, intron 1 of 29)	1	0	open	1	0	0	1	0.0380664611634034	-1.343991469705048	198	316	372	1374	1831	852	199
chr4	131563642	131564547	Promoter (<=1kb)	ENSMUST00000030741.9	995	Ptpru	Promoter (<=1kb)	0	0	unchanged	1	0	0	1	0.7146742661251609	-0.4419914234756262	606	358	496	800	646	1184	307
chr4	131564730	131565848	Promoter (<=1kb)	ENSMUST00000105987.9	0	Ptpru	Promoter (<=1kb)	0	0	unchanged	1	0	0	0	0.7536188843354977	0.4142109852355118	2077	660	733	1199	1557	2590	945
chr4	131570450	131571167	Promoter (<=1kb)	ENSMUST00000030742.11	0	Mecr	Promoter (<=1kb)	0	0	unchanged	0	1	0	1	0.9021218442017604	0.18482788968678673	867	428	395	523	703	1051	460
chr4	131577349	131577904	Intron	ENSMUST00000142386.8	-3093	Mecr	Intron (ENSMUST00000030742.11/26922, intron 1 of 9)	0	0	unchanged	0	1	0	0	0.4867871594130941	-0.6344516083897977	271	266	266	112	53	550	191
chr4	131580689	131581546	Promoter (<=1kb)	ENSMUST00000142386.8	0	Mecr	Promoter (<=1kb)	0	0	unchanged	0	1	0	0	0.14745938875211864	1.556609344951237	4596	561	469	50	61	2640	955
chr4	131587888	131588556	Promoter (<=1kb)	ENSMUST00000143067.8	344	Mecr	Promoter (<=1kb)	0	0	unchanged	0	1	0	0	0.41238476521195544	0.7146500574750273	651	243	213	199	254	611	449
chr4	131588696	131589059	Promoter (<=1kb)	ENSMUST00000137412.8	0	Mecr	Promoter (<=1kb)	0	0	unchanged	0	1	0	0	0.17342688961752856	-1.1288461284388576	48	117	108	14	12	163	86
chr4	131600580	131602063	Promoter (<=1kb)	ENSMUST00000053819.6	0	Srsf4	Promoter (<=1kb)	0	0	unchanged	0	1	0	1	0.7700693545672385	0.386875191665346	3822	1289	1414	1758	2564	4683	1761
chr4	131617719	131618053	Intron	ENSMUST00000030743.10	5200	Srsf4	Intron (ENSMUST00000053819.6/57317, intron 1 of 5)	0	0	unchanged	0	1	0	0	0.3814954768139251	0.8230552215649751	237	90	75	9	12	157	143
chr4	131626136	131626424	Intron	ENSMUST00000258389.1	11972	Gm12992	Intron (ENSMUST00000053819.6/57317, intron 4 of 5)	0	0	unchanged	0	1	0	0	0.7409525987109462	0.4089901661182419	91	57	38	12	35	120	97
chr4	131631819	131632158	Intron	ENSMUST00000258389.1	6238	Gm12992	Intron (ENSMUST00000258389.1/545681, intron 2 of 3)	0	0	unchanged	0	1	0	0	0.23571861154692553	0.9637285252339584	250	101	64	113	154	232	246
chr4	131633815	131634076	Intron	ENSMUST00000258389.1	4320	Gm12992	Intron (ENSMUST00000258389.1/545681, intron 2 of 3)	0	0	unchanged	0	1	0	0	0.9331114658559682	-0.12970282130595645	59	68	54	12	12	124	100
chr4	131642314	131642787	Promoter (<=1kb)	ENSMUST00000258390.1	37	Gm12992	Promoter (<=1kb)	0	0	unchanged	0	1	0	1	0.978146008942613	-0.04527879171318792	540	292	315	211	132	732	275
chr4	131643585	131644119	Promoter (<=1kb)	ENSMUST00000132111.2	-758	Gm12992	Promoter (<=1kb)	0	0	unchanged	0	1	0	0	0.9713540849005432	-0.06237100666432151	814	406	462	598	679	1047	319
chr4	131645911	131646475	Promoter (<=1kb)	ENSMUST00000124738.2	865	Gm12992	Promoter (<=1kb)	0	0	unchanged	0	1	0	0	0.9962687128576068	0.00865932472576208	1029	511	447	266	192	1418	386
chr4	131647631	131647804	Promoter (<=1kb)	ENSMUST00000124738.2	-291	Gm12992	Promoter (<=1kb)	0	0	unchanged	0	1	0	0	0.6423783645702004	-0.5637239205586291	88	51	79	118	95	218	52
chr4	131649216	131649489	Promoter (<=1kb)	ENSMUST00000238733.2	705	Tmem200b	Promoter (<=1kb)	0	0	unchanged	0	0	0	1	0.20340995904099077	-1.177442120061396	142	142	160	197	46	462	58
chr4	131651440	131652307	Promoter (2-3kb)	ENSMUST00000238733.2	2929	Tmem200b	Promoter (2-3kb)	0	0	unchanged	0	0	0	1	0.6028438970927319	0.6320432557850094	1927	577	557	195	383	1636	600
chr4	131690838	131691204	Intron	ENSMUST00000146443.8	3952	Epb41	Intron (ENSMUST00000146443.8/269587, intron 2 of 8)	0	0	unchanged	0	1	0	0	0.09384755631438876	1.537362363539296	289	72	26	4	13	171	176
chr4	131696415	131696515	Promoter (1-2kb)	ENSMUST00000135579.8	-1228	Epb41	Promoter (1-2kb)	0	0	unchanged	0	1	0	0	0.37461514101647775	1.029073713420771	44	13	10	6	6	45	40
chr4	131701524	131701853	Intron	ENSMUST00000135579.8	-6337	Epb41	Intron (ENSMUST00000278575.1/ENSMUST00000278575.1, intron 1 of 2)	0	0	unchanged	0	1	0	0	0.5291937822321731	0.6834178964865428	232	89	84	21	42	148	114
chr4	131704554	131705305	Intron	ENSMUST00000135579.8	-9367	Epb41	Intron (ENSMUST00000137846.8/269587, intron 7 of 16)	0	0	unchanged	0	1	0	0	0.4299926811475412	0.6845361751431902	453	159	192	216	268	408	338
chr4	131709132	131709399	Intron	ENSMUST00000212761.2	9198	Epb41	Intron (ENSMUST00000137846.8/269587, intron 6 of 16)	0	0	unchanged	0	1	0	0	0.4777165061731275	0.6953458251592255	128	66	40	41	64	127	121
chr4	131710034	131711025	Intron	ENSMUST00000212761.2	7572	Epb41	Intron (ENSMUST00000137846.8/269587, intron 5 of 16)	0	0	unchanged	0	1	0	1	0.7886104160127234	-0.33823791875923637	185	124	176	758	1604	306	133
chr4	131712186	131712546	Intron	ENSMUST00000212761.2	6051	Epb41	Intron (ENSMUST00000137846.8/269587, intron 5 of 16)	0	0	unchanged	0	1	0	0	0.1242618819732545	1.380101015146045	428	99	66	17	34	214	178
chr4	131721152	131721283	Promoter (2-3kb)	ENSMUST00000212761.2	-2555	Epb41	Promoter (2-3kb)	0	0	unchanged	0	1	0	0	0.8638681871029824	0.2559723405873396	73	39	45	10	15	90	66
chr4	131725703	131726428	Promoter (1-2kb)	ENSMUST00000136761.2	1187	Epb41	Promoter (1-2kb)	0	0	unchanged	0	1	0	0	0.196010276598864	1.3224083563112	2800	430	412	84	188	1784	742
chr4	131732715	131733267	Promoter (1-2kb)	ENSMUST00000105972.8	1475	Epb41	Promoter (1-2kb)	0	0	unchanged	0	1	0	0	0.18463679179584305	1.248444092916654	1622	297	310	56	112	960	533
chr4	131738757	131739418	Intron	ENSMUST00000105974.8	-4008	Epb41	Intron (ENSMUST00000105970.8/269587, intron 1 of 18)	0	0	unchanged	0	1	0	0	0.46206767790298614	0.6983503935454677	220	123	85	211	540	156	205
chr4	131748005	131748155	Intron	ENSMUST00000105974.8	-13256	Epb41	Intron (ENSMUST00000105970.8/269587, intron 1 of 18)	0	0	unchanged	0	1	0	0	0.0934580401605274	1.507216116095362	50	14	16	5	11	35	76
chr4	131752989	131753486	Intron	ENSMUST00000105974.8	-18240	Epb41	Intron (ENSMUST00000105970.8/269587, intron 1 of 18)	0	0	unchanged	0	1	0	0	0.7365779192519956	-0.420777224716815	69	78	83	216	520	108	80
chr4	131761568	131761941	Intron	ENSMUST00000084253.10	14448	Epb41	Intron (ENSMUST00000105970.8/269587, intron 1 of 18)	0	0	unchanged	0	1	0	0	0.164938031990777	-1.1161809765904949	57	105	96	235	537	170	65
chr4	131762479	131763053	Intron	ENSMUST00000084253.10	13336	Epb41	Intron (ENSMUST00000105970.8/269587, intron 1 of 18)	0	0	unchanged	0	1	0	0	0.4497066094544997	0.8446786653283983	338	98	76	47	124	247	112
chr4	131768885	131769175	Intron	ENSMUST00000084253.10	7214	Epb41	Intron (ENSMUST00000105970.8/269587, intron 1 of 18)	0	0	unchanged	0	1	0	0	0.9392765999344715	-0.12997667763292187	105	67	81	42	79	118	62
chr4	131775394	131775741	Promoter (<=1kb)	ENSMUST00000084253.10	648	Epb41	Promoter (<=1kb)	0	0	unchanged	0	1	0	0	0.5585092580467088	0.6949438043848664	1155	312	300	238	352	1027	359
chr4	131776186	131776862	Promoter (<=1kb)	ENSMUST00000084253.10	0	Epb41	Promoter (<=1kb)	0	0	unchanged	0	1	0	1	0.7220519645451287	0.48640244911644015	5409	1725	1687	2410	3338	5347	1687
chr4	131778598	131779035	Promoter (2-3kb)	ENSMUST00000238852.2	-2196	Epb41	Promoter (2-3kb)	0	0	unchanged	0	1	0	0	0.2684648781268334	1.2054482312688068	3276	603	488	171	458	2077	726
chr4	131779224	131779563	Promoter (2-3kb)	ENSMUST00000238852.2	-2822	Epb41	Promoter (2-3kb)	0	0	unchanged	0	1	0	0	0.3767634070035468	1.0102337172312634	1686	350	306	227	438	1203	383
chr4	131784524	131785234	Intron	ENSMUST00000238852.2	-8122	Epb41	Intron (ENSMUST00000105970.8/269587, intron 1 of 18)	0	0	unchanged	0	1	0	0	0.17101476974165566	1.3877076275352198	2999	469	392	53	138	1824	794
chr4	131790507	131791216	Intron	ENSMUST00000030739.11	8192	Epb41	Intron (ENSMUST00000105970.8/269587, intron 1 of 18)	0	0	unchanged	0	1	0	0	0.3238986862227123	1.0592830619965392	2778	538	516	254	486	2005	737
chr4	131794026	131794297	Intron	ENSMUST00000030739.11	5111	Epb41	Intron (ENSMUST00000105970.8/269587, intron 1 of 18)	0	0	unchanged	0	1	0	0	0.28186039161165893	0.9175149023684908	338	119	115	13	28	206	228
chr4	131800377	131800680	Promoter (<=1kb)	ENSMUST00000144754.8	-969	Epb41	Promoter (<=1kb)	0	0	unchanged	0	1	0	0	0.3783049734226523	0.8633481657054276	843	240	215	65	78	627	346
chr4	131802048	131803036	Promoter (<=1kb)	ENSMUST00000105970.8	0	Epb41	Promoter (<=1kb)	0	0	unchanged	0	1	0	1	0.7379026118229666	0.479341643174557	6277	1974	2085	1778	2365	5641	1678
chr4	131803935	131804329	Promoter (1-2kb)	ENSMUST00000146021.8	-1303	Epb41	Promoter (1-2kb)	0	0	unchanged	0	1	0	0	0.8592306731708942	-0.29457747320930067	404	201	272	447	781	606	126
chr4	131804823	131805058	Promoter (2-3kb)	ENSMUST00000146021.8	-2191	Epb41	Promoter (2-3kb)	0	0	unchanged	0	1	0	0	0.35450795857366535	1.0396574700765515	579	106	96	27	39	488	173
chr4	131807034	131807244	Distal Intergenic	ENSMUST00000146021.8	-4402	Epb41	Distal Intergenic	0	0	unchanged	0	0	0	0	0.35663977515864725	0.8637934559831449	530	125	155	208	301	484	283
chr4	131816247	131816572	Distal Intergenic	ENSMUST00000146021.8	-13615	Epb41	Distal Intergenic	0	0	unchanged	0	0	0	0	0.9334246194638168	0.12611340585079353	74	69	72	85	103	139	145
chr4	131820181	131820857	Distal Intergenic	ENSMUST00000146021.8	-17549	Epb41	Distal Intergenic	0	0	unchanged	0	0	0	1	0.1535402056856776	-1.19257658786993	88	301	335	1159	699	597	318
chr4	131826556	131827349	Distal Intergenic	ENSMUST00000146021.8	-23924	Epb41	Distal Intergenic	0	0	unchanged	0	0	0	0	0.9053430826086863	-0.17253298589866245	100	107	140	334	803	201	195
chr4	131840661	131841374	3' UTR	ENSMUST00000056336.2	30423	Oprd1	3' UTR	0	0	unchanged	0	0	0	1	0.8991604067146682	-0.16750039352336923	154	134	144	170	226	363	226
chr4	131856394	131856998	Intron	ENSMUST00000056336.2	14799	Oprd1	Intron (ENSMUST00000056336.2/18386, intron 1 of 2)	0	0	unchanged	0	0	0	0	0.7579317998208586	-0.3671874022765726	84	115	132	750	804	248	193
chr4	131861070	131861662	Intron	ENSMUST00000056336.2	10135	Oprd1	Intron (ENSMUST00000056336.2/18386, intron 1 of 2)	0	0	unchanged	0	0	0	1	0.11525601312605303	-1.450277642448776	26	138	158	110	14	232	126
chr4	131871562	131872049	Promoter (<=1kb)	ENSMUST00000056336.2	0	Oprd1	Promoter (<=1kb)	0	0	unchanged	0	0	0	1	0.7165457929382532	-0.4250737153463512	67	71	59	61	105	148	72
chr4	131882603	131882930	Distal Intergenic	ENSMUST00000056336.2	-10806	Oprd1	Distal Intergenic	0	0	unchanged	0	0	0	0	0.9212608737853604	-0.16748210285901471	31	49	47	21	23	102	97
chr4	131893131	131893265	Intron	ENSMUST00000056336.2	-21334	Oprd1	Intron (ENSMUST00000306932.1/ENSMUST00000306932.1, intron 1 of 1)	0	0	unchanged	0	0	0	0	0.5824571076757404	-0.6753710917931274	17	32	35	12	14	81	48
chr4	131893735	131894074	Intron	ENSMUST00000056336.2	-21938	Oprd1	Intron (ENSMUST00000306932.1/ENSMUST00000306932.1, intron 1 of 1)	0	0	unchanged	0	0	0	0	0.7867733994830517	0.4119369250404537	38	52	47	38	62	69	139
chr4	131903993	131904200	Distal Intergenic	ENSMUST00000056336.2	-32196	Oprd1	Distal Intergenic	0	0	unchanged	0	0	0	0	0.5010537288861848	0.7366449104142972	73	28	21	5	14	90	68
chr4	131905876	131906430	Distal Intergenic	ENSMUST00000165072.2	31690	Ythdf2	Distal Intergenic	0	0	unchanged	0	0	0	0	0.9722419842860346	0.05173342506391676	253	162	168	203	281	338	212
chr4	131925524	131925900	Intron	ENSMUST00000165072.2	12220	Ythdf2	Intron (ENSMUST00000152796.8/213541, intron 4 of 4)	0	0	unchanged	1	0	0	0	0.2138737362879145	1.032424709864936	189	47	59	47	64	169	157
chr4	131931262	131931515	Exon	ENSMUST00000165072.2	6605	Ythdf2	Exon (ENSMUST00000152796.8/213541, exon 4 of 5)	0	0	unchanged	1	0	0	0	0.34878725204147837	0.921650755736952	73	36	20	31	46	64	80
chr4	131939014	131939960	Promoter (<=1kb)	ENSMUST00000152796.8	0	Ythdf2	Promoter (<=1kb)	0	0	unchanged	1	0	0	0	0.8026258703028091	0.3809027922150636	3550	978	1119	2119	2630	4901	1347
chr4	131945769	131946109	Promoter (1-2kb)	ENSMUST00000119415.2	1639	Rps15a-ps4	Promoter (1-2kb)	0	0	unchanged	0	0	0	1	0.7170652516162529	-0.5014504608822244	26	66	42	53	25	137	97
chr4	131965982	131966294	Intron	ENSMUST00000131763.2	-3765	Gmeb1	Intron (ENSMUST00000168553.8/56809, intron 4 of 9)	0	0	unchanged	0	0	0	0	0.13995120697807537	1.4411222017775642	201	34	33	12	21	104	72
chr4	131988071	131989202	Promoter (<=1kb)	ENSMUST00000105965.8	0	Gmeb1	Promoter (<=1kb)	0	0	unchanged	0	0	0	1	0.6787484715183818	0.5315546767397472	2205	609	673	837	1058	2435	802
chr4	131996825	131997933	Promoter (<=1kb)	ENSMUST00000322216.1	0	Rnu11	Promoter (<=1kb)	0	0	unchanged	0	0	0	0	0.9923254701152484	-0.01932836561761955	3065	1343	1359	2913	3705	4139	830
chr4	132001277	132002051	Promoter (<=1kb)	ENSMUST00000030731.11	0	Taf12	Promoter (<=1kb)	0	0	unchanged	1	0	0	0	0.877706549613949	0.2490029922153114	2664	1015	1086	1446	1882	3009	934
chr4	132008569	132008800	Intron	ENSMUST00000105963.2	6842	Taf12	Intron (ENSMUST00000030731.11/66464, intron 1 of 5)	0	0	unchanged	1	0	0	0	0.6811945030706228	0.6321775284230967	29	8	13	28	33	43	31
chr4	132016212	132016716	Exon	ENSMUST00000040411.7	13980	Rab42	Exon (ENSMUST00000030731.11/66464, exon 4 of 6)	0	0	unchanged	1	0	0	0	0.3145255651934074	0.8729733106564961	311	94	86	28	35	363	275
chr4	132019009	132019984	3' UTR	ENSMUST00000040411.7	10712	Rab42	3' UTR	1	0	open	1	0	0	0	0.04213193464526504	-1.4868818794151697	95	322	390	144	59	789	291
chr4	132020335	132020665	3' UTR	ENSMUST00000040411.7	10031	Rab42	3' UTR	0	0	unchanged	1	0	0	0	0.7675732640347773	0.3282811940741565	190	109	138	78	112	304	275
chr4	132030329	132030903	Promoter (<=1kb)	ENSMUST00000040411.7	0	Rab42	Promoter (<=1kb)	0	0	unchanged	1	0	0	0	0.8869922147198398	-0.2290861632396778	584	280	357	607	616	1028	245
chr4	132035732	132036689	Promoter (<=1kb)	ENSMUST00000126380.6	0	Snhg12	Promoter (<=1kb)	0	0	unchanged	0	1	0	0	0.8049155520858994	0.375493041880664	3444	1295	1156	963	1385	3356	1033
chr4	132037193	132037473	Promoter (<=1kb)	ENSMUST00000082670.3	0	Snora44	Promoter (<=1kb)	0	0	unchanged	0	0	0	0	0.9880837496874552	0.02546504840948693	253	139	139	169	218	357	153
chr4	132043902	132044228	Intron	ENSMUST00000116965.3	5900	Snord99	Intron (ENSMUST00000105962.10/71787, intron 5 of 7)	0	1	closed	0	0	0	0	0.01131167997463298	1.8402087335194135	173	32	25	14	12	108	188
chr4	132047495	132047737	Intron	ENSMUST00000144387.2	4850	Trnau1ap	Intron (ENSMUST00000105962.10/71787, intron 5 of 7)	0	0	unchanged	0	0	0	0	0.05398450376505995	2.549715692779381	10	6	2	32	39	12	74
chr4	132056387	132057446	Promoter (<=1kb)	ENSMUST00000105962.10	0	Trnau1ap	Promoter (<=1kb)	0	0	unchanged	0	0	0	1	0.8083491129986831	0.36363845210937	3369	1160	1239	1635	2044	3511	1099
chr4	132066218	132066726	Promoter (<=1kb)	ENSMUST00000155194.2	517	Rcc1	Promoter (<=1kb)	0	0	unchanged	0	0	0	0	0.257237921093332	-0.8419398587277226	150	189	232	93	64	536	205
chr4	132072529	132073243	Promoter (<=1kb)	ENSMUST00000084250.11	0	Rcc1	Promoter (<=1kb)	0	0	unchanged	0	0	0	1	0.7952200109447353	0.35293889530641254	1354	446	514	1002	1221	1934	740
chr4	132080128	132080350	Promoter (<=1kb)	ENSMUST00000082453.3	0	Snora73a	Promoter (<=1kb)	0	0	unchanged	0	0	0	0	0.7324639999053038	-0.38365351353685967	88	107	97	63	98	204	132
chr4	132080595	132081205	Promoter (<=1kb)	ENSMUST00000155129.2	0	Rcc1	Promoter (<=1kb)	0	0	unchanged	0	0	0	0	0.9021327450746752	-0.2020632036169984	1260	704	739	1194	1275	1801	465
chr4	132125383	132125781	Promoter (<=1kb)	ENSMUST00000084249.11	0	Phactr4	Promoter (<=1kb)	1	0	open	0	0	0	0	0.0379977107596319	-1.4156366105079947	89	210	280	188	142	483	172
chr4	132138688	132139489	Intron	ENSMUST00000152271.8	10263	Phactr4	Intron (ENSMUST00000102568.10/100169, intron 2 of 13)	0	0	unchanged	0	0	0	0	0.9170833605587836	0.13765264236829722	196	146	149	135	123	362	292
chr4	132149220	132150149	Promoter (<=1kb)	ENSMUST00000102568.10	0	Phactr4	Promoter (<=1kb)	0	0	unchanged	0	0	0	1	0.9358585168884904	0.14255214516322645	4030	1556	1704	4320	5428	5059	1294
chr4	132155373	132155857	Distal Intergenic	ENSMUST00000102568.10	-5573	Phactr4	Distal Intergenic	0	0	unchanged	0	0	0	0	0.08621853325663964	1.571417826652214	473	66	62	25	46	270	181
chr4	132190859	132191677	Promoter (<=1kb)	ENSMUST00000102567.4	0	Med18	Promoter (<=1kb)	0	0	unchanged	0	0	0	0	0.9572910153875254	0.09131717220767176	1392	668	607	766	1016	1733	542
chr4	132219465	132219997	3' UTR	ENSMUST00000030724.9	17815	Sesn2	3' UTR	0	0	unchanged	0	0	0	0	0.678354863065503	-0.4403402817658363	136	150	163	102	139	240	160
chr4	132223851	132224183	Intron	ENSMUST00000030724.9	13629	Sesn2	Intron (ENSMUST00000030724.9/230784, intron 8 of 9)	0	0	unchanged	0	0	0	0	0.13664984139460415	1.3050725843875044	166	54	28	9	30	94	118
chr4	132236863	132238113	Promoter (<=1kb)	ENSMUST00000030724.9	0	Sesn2	Promoter (<=1kb)	0	0	unchanged	0	0	0	0	0.9853751350072788	-0.03273448926226526	4322	2156	2392	2757	3366	5441	1724
chr4	132242112	132242429	Exon	ENSMUST00000030724.9	-4300	Sesn2	Exon (ENSMUST00000280885.1/ENSMUST00000280885.1, exon 1 of 2)	0	0	unchanged	0	0	0	0	0.9611869660149456	-0.07245878994293972	341	217	240	195	269	475	246
chr4	132242709	132243259	Exon	ENSMUST00000030724.9	-4897	Sesn2	Exon (ENSMUST00000280884.1/ENSMUST00000280884.1, exon 1 of 2)	0	0	unchanged	0	0	0	1	0.9096470463976158	-0.1847469604119769	1703	966	1066	907	1285	2213	649
chr4	132252121	132252517	Intron	ENSMUST00000152993.8	8282	Atp5if1	Intron (ENSMUST00000280883.1/ENSMUST00000280883.1, intron 1 of 1)	0	0	unchanged	0	0	0	1	0.12976462553117346	-1.458416647072443	16	82	102	23	4	226	92
chr4	132260338	132261352	Promoter (<=1kb)	ENSMUST00000152993.8	0	Atp5if1	Promoter (<=1kb)	0	0	unchanged	0	0	0	1	0.9220500835097524	-0.1636876674942351	2200	1261	1185	1081	1323	2998	780
chr4	132262695	132263233	Promoter (<=1kb)	ENSMUST00000139074.8	0	Dnajc8	Promoter (<=1kb)	0	0	unchanged	0	0	0	0	0.8348880430699083	0.2939629403716782	761	313	292	394	499	996	398
chr4	132273194	132273697	Promoter (<=1kb)	ENSMUST00000156385.2	-273	Dnajc8	Promoter (<=1kb)	0	0	unchanged	0	0	0	0	0.6444288567790868	0.463880164775131	284	208	152	192	192	307	380
chr4	132292587	132293033	Promoter (1-2kb)	ENSMUST00000070690.8	1209	Ptafr	Promoter (1-2kb)	0	0	unchanged	0	0	0	0	0.9045744750516737	0.1781740934494223	254	151	112	36	57	328	173
chr4	132294582	132295169	Intron	ENSMUST00000070690.8	3204	Ptafr	Intron (ENSMUST00000070690.8/19204, intron 1 of 1)	0	0	unchanged	0	0	0	1	0.6962851083995485	-0.432550028264548	145	109	120	186	57	350	121
chr4	132300644	132301115	Intron	ENSMUST00000070690.8	9266	Ptafr	Intron (ENSMUST00000070690.8/19204, intron 1 of 1)	0	0	unchanged	0	0	0	0	0.8596641975756538	-0.23900943852138004	81	94	84	69	125	177	132
chr4	132335367	132335909	Distal Intergenic	ENSMUST00000135299.8	-30389	Eya3	Distal Intergenic	0	0	unchanged	0	0	0	0	0.33309634769005597	0.7702298582816599	198	80	91	23	49	217	239
chr4	132349647	132349920	Distal Intergenic	ENSMUST00000135299.8	-16378	Eya3	Distal Intergenic	0	0	unchanged	0	0	0	0	0.10019855898434782	1.347357091016625	101	35	24	10	10	63	110
chr4	132360719	132361220	Distal Intergenic	ENSMUST00000135299.8	-5078	Eya3	Distal Intergenic	0	0	unchanged	0	0	0	1	0.7290182293462648	0.43515417098988	312	175	109	38	52	266	187
chr4	132365965	132366917	Promoter (<=1kb)	ENSMUST00000135299.8	0	Eya3	Promoter (<=1kb)	0	0	unchanged	0	1	0	1	0.9334246194638168	0.14082823885794796	2840	1273	1274	1457	2044	3227	1041
chr4	132403563	132404451	Intron	ENSMUST00000142301.8	19552	Eya3	Intron (ENSMUST00000135299.8/14050, intron 6 of 9)	0	0	unchanged	0	1	0	1	0.6885684593048231	0.40880013348593097	322	192	280	159	159	511	592
chr4	132410425	132410956	Intron	ENSMUST00000153809.8	-17376	Eya3	Intron (ENSMUST00000135299.8/14050, intron 7 of 9)	0	0	unchanged	0	1	0	0	0.2280500125624931	1.017052707571997	646	210	156	21	30	419	374
chr4	132416671	132417452	Exon	ENSMUST00000153809.8	-10880	Eya3	Exon (ENSMUST00000135299.8/14050, exon 8 of 10)	0	0	unchanged	0	1	0	0	0.5510980907597081	0.6304432849880998	681	240	257	78	124	496	316
chr4	132459433	132460089	Promoter (<=1kb)	ENSMUST00000045550.5	0	Xkr8	Promoter (<=1kb)	0	0	unchanged	0	0	0	1	0.9478135185728184	0.09822871436871072	1109	578	626	1100	1120	1363	655
chr4	132471366	132472016	Intron	ENSMUST00000045550.5	-11509	Xkr8	Intron (ENSMUST00000030709.9/100340, intron 3 of 7)	0	0	unchanged	0	0	0	0	0.5632583264854083	0.5525614224311706	121	78	71	45	69	193	219
chr4	132484051	132484716	Promoter (<=1kb)	ENSMUST00000030709.9	0	Smpdl3b	Promoter (<=1kb)	0	0	unchanged	0	0	0	0	0.8022839116148375	-0.2869928686280686	289	276	326	311	365	530	372
chr4	132495218	132496125	Promoter (<=1kb)	ENSMUST00000153046.8	0	Rpa2	Promoter (<=1kb)	0	0	unchanged	0	0	0	0	0.9744909021695544	0.05818464417503603	3888	1843	1748	2668	3607	4540	1240
chr4	132504107	132504442	Promoter (1-2kb)	ENSMUST00000156968.2	1668	Rpa2	Promoter (1-2kb)	0	0	unchanged	0	0	0	0	0.7717582257617717	0.36061222422125	72	50	60	73	99	122	136
chr4	132523438	132523872	Promoter (<=1kb)	ENSMUST00000045154.6	0	Themis2	Promoter (<=1kb)	0	0	unchanged	0	0	0	1	0.7439550855647491	0.3926415985015146	81	57	73	163	138	127	161
chr4	132550947	132551069	Distal Intergenic	ENSMUST00000156777.2	9217	Ppp1r8	Distal Intergenic	0	0	unchanged	0	0	0	0	0.3258970716677863	1.090322708914096	26	14	16	12	17	36	73
chr4	132551319	132551640	Distal Intergenic	ENSMUST00000156777.2	8646	Ppp1r8	Distal Intergenic	0	0	unchanged	0	0	0	0	0.4907705482675286	0.6609792086354943	107	56	41	90	100	151	145
chr4	132569928	132570875	Promoter (<=1kb)	ENSMUST00000030702.14	0	Ppp1r8	Promoter (<=1kb)	0	0	unchanged	0	0	0	0	0.9300896349669068	0.15246411292080442	3176	1345	1426	1891	2599	3428	1012
chr4	132589413	132589672	Promoter (<=1kb)	ENSMUST00000137109.2	899	Stx12	Promoter (<=1kb)	0	0	unchanged	1	0	0	0	0.37498291598283445	1.2750503074324393	117	12	8	622	539	115	36
chr4	132611135	132612206	Promoter (<=1kb)	ENSMUST00000030698.5	0	Stx12	Promoter (<=1kb)	0	0	unchanged	1	0	0	1	0.9703783335490704	-0.06153210897537676	1763	895	932	1445	1325	2661	818
chr4	132621717	132621988	Distal Intergenic	ENSMUST00000030698.5	-9897	Stx12	Distal Intergenic	0	0	unchanged	0	0	0	0	0.3350827676273851	0.8614761939197454	87	41	54	25	38	81	145
chr4	132649533	132650357	Promoter (<=1kb)	ENSMUST00000030696.11	0	Fam76a	Promoter (<=1kb)	0	0	unchanged	1	0	0	1	0.9332039919292926	0.14756015992895796	7019	2852	3015	4047	5358	8143	2177
chr4	132658092	132658439	Intron	ENSMUST00000030696.11	-8223	Fam76a	Intron (ENSMUST00000346337.1/ENSMUST00000346337.1, intron 1 of 2)	0	0	unchanged	1	0	0	0	0.6035110912944773	0.526571895485157	125	58	60	57	67	147	125
chr4	132662076	132662447	Intron	ENSMUST00000030696.11	-12207	Fam76a	Intron (ENSMUST00000345959.1/102640462, intron 3 of 3)	0	0	unchanged	1	0	0	1	0.19576531156913043	-1.017342530382093	62	123	134	50	62	235	114
chr4	132665443	132666254	Intron	ENSMUST00000030696.11	-15574	Fam76a	Intron (ENSMUST00000345959.1/102640462, intron 3 of 3)	0	0	unchanged	1	0	0	0	0.5091465487301642	-0.6024266363500037	404	389	378	112	156	823	285
chr4	132666778	132667133	Intron	ENSMUST00000030696.11	-16909	Fam76a	Intron (ENSMUST00000345959.1/102640462, intron 3 of 3)	0	0	unchanged	1	0	0	1	0.7755461075380085	0.35085220074039913	108	71	52	172	208	182	144
chr4	132672586	132674064	Intron	ENSMUST00000345970.1	12631	Gm36518	Intron (ENSMUST00000345959.1/102640462, intron 3 of 3)	0	0	unchanged	0	0	0	0	0.5546813335492558	-0.6158886873061602	1518	1122	1304	1755	2172	3076	696
chr4	132677177	132677542	Intron	ENSMUST00000345970.1	9153	Gm36518	Intron (ENSMUST00000345959.1/102640462, intron 2 of 3)	0	0	unchanged	0	0	0	0	0.8182898859961442	0.3512211166778882	359	111	155	213	278	384	133
