## Supplementary material for "Klf4 overexpression remodels chromatin to reprogram late retinal progenitors toward a retinal ganglion cell-like fate": Table S4: Table S4 peak_anno_deseq_counts 2.txt (part 20 of 29)

Table S4: Count peaks annotation for close and open regions
chr4	132682247	132682947	Intron	ENSMUST00000345970.1	3748	Gm36518	Intron (ENSMUST00000345959.1/102640462, intron 2 of 3)	0	0	unchanged	0	0	0	0	0.6634585504972119	0.5672153318409223	1424	428	398	513	930	1376	440
chr4	132686139	132687005	Promoter (<=1kb)	ENSMUST00000345959.1	0	Gm36518	Promoter (<=1kb)	1	0	open	0	0	0	1	1.9363582560486052e-4	-2.132621783828818	145	596	703	1849	853	1550	306
chr4	132688542	132688905	Promoter (<=1kb)	ENSMUST00000345962.1	-548	Gm36518	Promoter (<=1kb)	0	0	unchanged	0	0	0	0	0.18180671966966108	-1.0571594815563492	74	188	184	218	180	354	182
chr4	132691734	132692449	Intron	ENSMUST00000345972.1	3580	Gm36518	Intron (ENSMUST00000345972.1/102640462, intron 1 of 2)	0	0	unchanged	0	0	0	1	0.696415223009404	0.4465655599637062	660	239	293	353	885	683	372
chr4	132695628	132695774	Promoter (<=1kb)	ENSMUST00000345972.1	255	Gm36518	Promoter (<=1kb)	0	0	unchanged	0	0	0	0	0.9607614541840238	-0.07811618171491373	66	48	49	29	75	134	76
chr4	132702098	132702663	Promoter (<=1kb)	ENSMUST00000030693.13	685	Fgr	Promoter (<=1kb)	0	0	unchanged	0	0	0	0	0.678978523221707	-0.4480424313159458	209	169	164	169	200	440	149
chr4	132711249	132711363	Intron	ENSMUST00000171223.2	6822	Fgr	Intron (ENSMUST00000124451.2/14191, intron 1 of 1)	0	0	unchanged	0	0	0	0	0.7698820880906386	0.4906683550278469	18	16	19	21	29	26	47
chr4	132711495	132711852	5' UTR	ENSMUST00000171223.2	7068	Fgr	5' UTR	0	0	unchanged	0	0	0	0	0.8974178427658486	0.18690027613685933	94	73	56	168	302	189	143
chr4	132716225	132716601	Intron	ENSMUST00000171223.2	11798	Fgr	Intron (ENSMUST00000030693.13/14191, intron 5 of 12)	0	0	unchanged	0	0	0	0	0.11288821898080456	1.7350184863366314	25	18	8	79	162	28	108
chr4	132724868	132725203	Exon	ENSMUST00000344589.1	10225	Gm36599	Exon (ENSMUST00000030693.13/14191, exon 9 of 13)	0	0	unchanged	0	0	0	1	0.3678899920939742	0.8346779998668733	106	34	39	48	52	103	93
chr4	132730165	132731153	Exon	ENSMUST00000344589.1	4275	Gm36599	Exon (ENSMUST00000344590.1/102640565, exon 3 of 3)	0	0	unchanged	0	0	0	0	0.8367892305973711	0.31828165910865	1166	446	383	514	1030	1395	431
chr4	132732560	132732934	Promoter (2-3kb)	ENSMUST00000344589.1	2494	Gm36599	Promoter (2-3kb)	0	0	unchanged	0	0	0	0	0.8406801231670433	-0.27771444061635087	309	211	213	299	409	500	176
chr4	132738588	132739577	Promoter (<=1kb)	ENSMUST00000105915.8	0	Ahdc1	Promoter (<=1kb)	0	0	unchanged	1	0	0	0	0.9891529229559444	0.0276232863253327	3978	1487	1775	2085	2245	5597	1110
chr4	132740355	132741077	Promoter (<=1kb)	ENSMUST00000044521.14	840	Ahdc1	Promoter (<=1kb)	0	0	unchanged	1	0	0	1	0.4130421518635437	-0.7780558081998903	967	774	952	1689	945	2222	449
chr4	132742563	132742844	Intron	ENSMUST00000044521.14	3048	Ahdc1	Intron (ENSMUST00000154646.8/230793, intron 2 of 3)	0	0	unchanged	1	0	0	0	0.7023354504170567	-0.4651643293390523	385	296	249	232	337	737	184
chr4	132748229	132748526	Intron	ENSMUST00000044521.14	8714	Ahdc1	Intron (ENSMUST00000154646.8/230793, intron 2 of 3)	0	0	unchanged	1	0	0	1	0.14369435864754565	-1.0751827038181427	126	190	186	280	205	385	119
chr4	132748763	132749034	Intron	ENSMUST00000044521.14	9248	Ahdc1	Intron (ENSMUST00000154646.8/230793, intron 2 of 3)	0	0	unchanged	1	0	0	0	0.6318234594764875	-0.5137690451212379	186	160	162	218	322	340	118
chr4	132750239	132750970	Intron	ENSMUST00000044521.14	10724	Ahdc1	Intron (ENSMUST00000154646.8/230793, intron 2 of 3)	0	0	unchanged	1	0	0	1	0.9131961345427398	0.18320721017824185	1213	514	521	601	875	1344	421
chr4	132752319	132753082	Intron	ENSMUST00000044521.14	12804	Ahdc1	Intron (ENSMUST00000154646.8/230793, intron 2 of 3)	0	0	unchanged	1	0	0	1	0.07653295386458521	-1.406632043685397	510	683	784	1999	747	1651	234
chr4	132761871	132762187	Intron	ENSMUST00000105914.2	-4617	Ahdc1	Intron (ENSMUST00000154646.8/230793, intron 2 of 3)	0	0	unchanged	1	0	0	0	0.1991255120821223	-0.9810563012162158	92	158	190	127	71	304	147
chr4	132762822	132763170	Intron	ENSMUST00000105914.2	-3634	Ahdc1	Intron (ENSMUST00000154646.8/230793, intron 2 of 3)	0	0	unchanged	1	0	0	0	0.5565065057638984	0.631148122083414	722	259	235	65	54	577	319
chr4	132765756	132766597	Promoter (<=1kb)	ENSMUST00000105914.2	-207	Ahdc1	Promoter (<=1kb)	0	0	unchanged	1	0	0	1	0.9374475983078304	0.13156073650374003	1059	402	478	657	486	1539	466
chr4	132770100	132770897	Intron	ENSMUST00000105914.2	3296	Ahdc1	Intron (ENSMUST00000154646.8/230793, intron 2 of 3)	0	0	unchanged	1	0	0	0	0.8845561092697447	-0.24253542992598265	1357	764	771	1354	2278	1979	435
chr4	132771638	132772055	Intron	ENSMUST00000105914.2	4834	Ahdc1	Intron (ENSMUST00000154646.8/230793, intron 2 of 3)	0	0	unchanged	1	0	0	0	0.6242125717712883	0.6110661382562204	1564	493	444	144	196	1321	475
chr4	132774568	132774773	Intron	ENSMUST00000105914.2	7764	Ahdc1	Intron (ENSMUST00000154646.8/230793, intron 2 of 3)	0	0	unchanged	1	0	0	0	0.6369611896103122	0.567434033660138	391	134	114	126	273	390	167
chr4	132776578	132777115	Intron	ENSMUST00000105914.2	9774	Ahdc1	Intron (ENSMUST00000154646.8/230793, intron 2 of 3)	0	0	unchanged	1	0	0	1	0.8550500954633771	0.2900174379491018	1329	495	531	396	641	1417	452
chr4	132778769	132779247	Intron	ENSMUST00000105914.2	11965	Ahdc1	Intron (ENSMUST00000154646.8/230793, intron 2 of 3)	0	0	unchanged	1	0	0	0	0.33286897685108907	1.01306894584456	2827	572	599	151	325	2036	822
chr4	132779854	132780238	Intron	ENSMUST00000105914.2	13050	Ahdc1	Intron (ENSMUST00000154646.8/230793, intron 2 of 3)	0	0	unchanged	1	0	0	1	0.6756461628991624	0.5458116796160651	1052	324	325	79	113	969	329
chr4	132780470	132780715	Intron	ENSMUST00000148518.2	-12845	Ahdc1	Intron (ENSMUST00000154646.8/230793, intron 2 of 3)	0	0	unchanged	1	0	0	1	0.6320223549137433	0.583321515371561	612	202	167	39	46	606	237
chr4	132782829	132783245	Intron	ENSMUST00000148518.2	-10315	Ahdc1	Intron (ENSMUST00000154646.8/230793, intron 3 of 3)	1	0	open	1	0	0	1	2.88851590421998e-5	-2.475703810042257	65	433	388	194	53	917	157
chr4	132783366	132784225	Intron	ENSMUST00000148518.2	-9335	Ahdc1	Intron (ENSMUST00000154646.8/230793, intron 3 of 3)	0	0	unchanged	1	0	0	1	0.22789935817553947	-1.05122457893101	766	757	874	1194	742	2126	345
chr4	132784675	132785444	Intron	ENSMUST00000148518.2	-8116	Ahdc1	Intron (ENSMUST00000154646.8/230793, intron 3 of 3)	0	0	unchanged	1	0	0	1	0.06408567189410126	-1.4349775144221073	556	756	815	2027	920	2051	269
chr4	132791571	132791906	Promoter (1-2kb)	ENSMUST00000148518.2	-1654	Ahdc1	Promoter (1-2kb)	1	0	open	1	0	0	0	0.04390269701128505	-1.478428017991534	72	224	293	62	31	558	206
chr4	132793266	132793551	Promoter (<=1kb)	ENSMUST00000148518.2	-9	Ahdc1	Promoter (<=1kb)	0	0	unchanged	1	0	0	1	0.3618001502617452	0.8142617725502412	137	44	51	43	78	139	122
chr4	132795558	132796414	Promoter (1-2kb)	ENSMUST00000148518.2	1998	Ahdc1	Promoter (1-2kb)	1	0	open	1	0	0	1	0.00329373722115504	-1.807727675116242	379	799	920	731	92	1807	289
chr4	132801141	132801927	Exon	ENSMUST00000148518.2	7581	Ahdc1	Exon (ENSMUST00000275395.1/ENSMUST00000275395.1, exon 1 of 2)	0	0	unchanged	1	0	0	1	0.9539905551132328	0.1049234139508329	1771	749	771	441	624	2094	534
chr4	132807029	132807340	Distal Intergenic	ENSMUST00000148518.2	13469	Ahdc1	Distal Intergenic	0	0	unchanged	0	0	0	1	0.5362144748576368	0.6168418609753208	272	115	91	45	47	254	178
chr4	132811535	132812123	Exon	ENSMUST00000148518.2	17975	Ahdc1	Exon (ENSMUST00000355841.1/ENSMUST00000355841.1, exon 1 of 2)	0	0	unchanged	1	0	0	1	0.18347646601677525	-1.0345957837810669	374	451	473	193	210	1016	242
chr4	132812274	132813734	Exon	ENSMUST00000148518.2	18714	Ahdc1	Exon (ENSMUST00000355841.1/ENSMUST00000355841.1, exon 2 of 2)	0	0	unchanged	1	0	0	0	0.8403752864390108	-0.2961296331670373	2036	1221	1285	712	991	3277	833
chr4	132819578	132820193	Exon	ENSMUST00000148518.2	26018	Ahdc1	Exon (ENSMUST00000355839.1/ENSMUST00000355839.1, exon 3 of 3)	0	0	unchanged	1	0	0	0	0.477163229201655	-0.7258692657105966	1142	885	957	969	1148	2619	474
chr4	132822491	132823157	Exon	ENSMUST00000148518.2	28931	Ahdc1	Exon (ENSMUST00000356678.1/ENSMUST00000356678.1, exon 1 of 1)	0	0	unchanged	1	0	0	0	0.1572212692523622	-1.1590007592665057	624	739	730	972	1385	1905	310
chr4	132823804	132824962	Exon	ENSMUST00000148518.2	30244	Ahdc1	Exon (ENSMUST00000356184.1/ENSMUST00000356184.1, exon 1 of 2)	0	0	unchanged	1	0	0	1	0.9638606920250432	-0.08436627999021358	1802	791	898	966	1233	2560	521
chr4	132830835	132831201	Distal Intergenic	ENSMUST00000084241.12	-26615	Wasf2	Distal Intergenic	0	0	unchanged	0	0	0	0	0.1780351431239077	-1.248435398194582	28	57	114	47	30	243	91
chr4	132831314	132831423	Distal Intergenic	ENSMUST00000084241.12	-26393	Wasf2	Distal Intergenic	0	0	unchanged	0	0	0	0	0.7130698775282558	-0.6375802635835282	14	7	40	50	60	70	36
chr4	132831586	132831868	Distal Intergenic	ENSMUST00000084241.12	-25948	Wasf2	Distal Intergenic	0	0	unchanged	0	0	0	1	0.4113837065431541	-0.7914375896240565	34	71	70	47	15	155	88
chr4	132834987	132835367	Distal Intergenic	ENSMUST00000084241.12	-22449	Wasf2	Distal Intergenic	0	0	unchanged	0	0	0	0	0.3660140243820509	-0.9015228702534094	30	82	88	77	27	218	117
chr4	132840693	132841145	Distal Intergenic	ENSMUST00000084241.12	-16671	Wasf2	Distal Intergenic	1	0	open	0	0	0	0	0.00713766027654036	-1.7097331719511752	120	267	273	45	26	556	106
chr4	132844852	132845571	Distal Intergenic	ENSMUST00000084241.12	-12245	Wasf2	Distal Intergenic	1	0	open	0	0	0	0	0.0375756403796783	-1.36503488199376	159	266	325	416	140	631	161
chr4	132848150	132848658	Distal Intergenic	ENSMUST00000084241.12	-9158	Wasf2	Distal Intergenic	0	0	unchanged	0	0	0	0	0.700371305574332	-0.4043266693748121	112	109	126	45	62	261	143
chr4	132857289	132858254	Promoter (<=1kb)	ENSMUST00000084241.12	0	Wasf2	Promoter (<=1kb)	0	0	unchanged	1	0	0	1	0.8992885473038217	0.21203569362354907	3384	1253	1453	2530	2934	3943	1152
chr4	132871993	132872390	Intron	ENSMUST00000136132.2	14053	Wasf2	Intron (ENSMUST00000084241.12/242687, intron 1 of 8)	0	0	unchanged	1	0	0	0	0.422668319970377	-0.9000808974739949	22	48	96	25	12	116	85
chr4	132883964	132884532	Intron	ENSMUST00000123578.2	-18780	Wasf2	Intron (ENSMUST00000084241.12/242687, intron 1 of 8)	0	0	unchanged	1	0	0	1	0.46714118791452935	-0.6263801900946167	126	151	172	66	17	300	158
chr4	132886503	132886854	Exon	ENSMUST00000123578.2	-16458	Wasf2	Exon (ENSMUST00000305821.1/ENSMUST00000305821.1, exon 2 of 3)	0	0	unchanged	1	0	0	0	0.8458522402241864	0.26618009261970677	113	71	55	23	49	157	110
chr4	132890143	132890487	Intron	ENSMUST00000123578.2	-12825	Wasf2	Intron (ENSMUST00000084241.12/242687, intron 1 of 8)	0	0	unchanged	1	0	0	0	0.6979853772050324	0.4557026797780667	224	95	116	17	27	186	145
chr4	132896714	132897182	Intron	ENSMUST00000123578.2	-6130	Wasf2	Intron (ENSMUST00000084241.12/242687, intron 1 of 8)	0	0	unchanged	1	0	0	1	0.20718173775230012	-1.4204497963832574	17	193	189	137	14	382	205
chr4	132902657	132902975	Promoter (<=1kb)	ENSMUST00000123578.2	-337	Wasf2	Promoter (<=1kb)	1	0	open	1	0	0	0	0.00576586488922501	-1.9328215371984592	36	123	180	78	20	242	70
chr4	132903119	132903268	Promoter (<=1kb)	ENSMUST00000123578.2	-44	Wasf2	Promoter (<=1kb)	0	0	unchanged	1	0	0	0	0.7889829664852793	-0.3746146085844628	44	64	74	23	22	90	92
chr4	132903712	132904677	Promoter (<=1kb)	ENSMUST00000105912.2	30	Wasf2	Promoter (<=1kb)	0	0	unchanged	1	0	0	0	0.6330851697917744	-0.44183631177542887	231	256	261	49	97	573	319
chr4	132911347	132911586	Intron	ENSMUST00000136637.2	-4743	Wasf2	Intron (ENSMUST00000084241.12/242687, intron 2 of 8)	0	0	unchanged	1	0	0	0	0.8804634774303011	-0.29155510790572753	14	44	42	6	5	62	83
chr4	132912577	132912947	Exon	ENSMUST00000136637.2	-3382	Wasf2	Exon (ENSMUST00000084241.12/242687, exon 4 of 9)	0	0	unchanged	1	0	0	0	0.9526525669703	0.10213544814812411	45	44	67	17	22	121	134
chr4	132924107	132924444	Promoter (1-2kb)	ENSMUST00000184894.3	1141	Mir7017	Promoter (1-2kb)	0	0	unchanged	0	0	0	0	0.9542888648988248	0.0916394250044985	426	261	216	71	215	462	236
chr4	132925201	132925637	Promoter (2-3kb)	ENSMUST00000184894.3	2235	Mir7017	Promoter (2-3kb)	0	0	unchanged	0	0	0	1	0.4154211807624906	-0.7048711077808625	261	258	265	407	528	598	186
chr4	132925940	132926325	Promoter (2-3kb)	ENSMUST00000184894.3	2974	Mir7017	Promoter (2-3kb)	0	0	unchanged	0	0	0	0	0.7982920877094599	0.3509331162546888	421	156	187	178	374	446	198
chr4	132927723	132928025	Distal Intergenic	ENSMUST00000184894.3	4757	Mir7017	Distal Intergenic	1	0	open	0	0	0	0	0.02569944113844293	-1.473495411212247	96	200	253	191	96	415	125
chr4	132928478	132929203	Distal Intergenic	ENSMUST00000184894.3	5512	Mir7017	Distal Intergenic	1	0	open	0	0	0	1	0.03186679155372275	-1.3336652121599977	545	912	1071	980	234	2169	562
chr4	132931906	132932380	Distal Intergenic	ENSMUST00000150744.2	-7062	Cd164l2	Distal Intergenic	0	0	unchanged	0	0	0	0	0.5636325679593877	-0.5321461329775792	208	206	295	81	114	440	253
chr4	132936727	132937072	Promoter (2-3kb)	ENSMUST00000150744.2	-2370	Cd164l2	Promoter (2-3kb)	0	0	unchanged	1	0	0	0	0.9679866595790888	0.06532977293297608	272	143	156	115	146	327	150
chr4	132939583	132940893	Promoter (<=1kb)	ENSMUST00000052090.9	0	Gpr3	Promoter (<=1kb)	0	0	unchanged	0	0	0	1	0.8400872413804084	-0.27387419354067644	1238	719	827	749	967	2406	724
chr4	132944919	132945452	Promoter (2-3kb)	ENSMUST00000105910.2	-2669	Cd164l2	Promoter (2-3kb)	0	0	unchanged	1	0	0	0	0.5228289618176185	-0.5742859898936873	131	131	141	208	202	322	133
chr4	132947966	132948348	Promoter (<=1kb)	ENSMUST00000105910.2	0	Cd164l2	Promoter (<=1kb)	0	0	unchanged	1	0	0	1	0.28202435178093804	-0.8906659217901481	124	145	184	83	89	286	106
chr4	132951016	132951536	Promoter (2-3kb)	ENSMUST00000134713.2	2171	Cd164l2	Promoter (2-3kb)	0	0	unchanged	1	0	0	1	0.114134942191923	-1.4081579444766013	38	193	206	95	37	357	181
chr4	132956864	132957452	Distal Intergenic	ENSMUST00000134713.2	8019	Cd164l2	Distal Intergenic	0	0	unchanged	0	0	0	1	0.6999783609764674	0.4273286057161606	445	178	198	126	155	510	299
chr4	132960536	132961240	Intron	ENSMUST00000030677.7	-6889	Map3k6	Intron (ENSMUST00000381819.1/ENSMUST00000381819.1, intron 1 of 2)	0	0	unchanged	1	0	0	0	0.9558282381762644	0.08545192027521227	415	254	204	114	136	536	263
chr4	132967727	132969311	Promoter (<=1kb)	ENSMUST00000030677.7	0	Map3k6	Promoter (<=1kb)	0	0	unchanged	1	0	0	1	0.9323475281348078	-0.14232110184827795	2671	1242	1487	3181	2443	4292	1043
chr4	132975081	132975660	Promoter (<=1kb)	ENSMUST00000127681.2	492	Map3k6	Promoter (<=1kb)	1	0	open	1	0	0	1	0.01181721993636313	-2.1169377782652217	25	223	279	130	8	606	162
chr4	132977926	132978844	Promoter (<=1kb)	ENSMUST00000134895.2	0	Map3k6	Promoter (<=1kb)	0	0	unchanged	1	0	0	1	0.30239623818538575	-0.8398095943580621	417	437	468	463	366	1021	281
chr4	132982518	132982836	Intron	ENSMUST00000134895.2	4358	Map3k6	Intron (ENSMUST00000105908.10/269589, intron 12 of 13)	0	0	unchanged	1	0	0	0	0.3489413803590884	0.9484921629846964	271	76	66	18	21	176	108
chr4	132985318	132985439	Intron	ENSMUST00000154911.2	4924	Sytl1	Intron (ENSMUST00000105908.10/269589, intron 5 of 13)	0	0	unchanged	1	0	0	0	0.23117793941642767	-1.2298100783796897	12	40	54	22	13	108	50
chr4	132989384	132989621	Promoter (<=1kb)	ENSMUST00000154911.2	742	Sytl1	Promoter (<=1kb)	0	0	unchanged	1	0	0	0	0.8406946840724893	-0.3441964247078888	23	55	71	25	19	96	115
chr4	132990133	132990584	Promoter (<=1kb)	ENSMUST00000105908.10	0	Sytl1	Promoter (<=1kb)	0	0	unchanged	1	0	0	0	0.9768983994358482	-0.04846190916961107	63	81	92	22	38	171	181
chr4	133004513	133005396	Promoter (<=1kb)	ENSMUST00000105907.9	0	Tmem222	Promoter (<=1kb)	0	0	unchanged	1	0	0	0	0.941976977401778	0.1288849653459977	3075	1148	1381	2018	2441	3915	1015
chr4	133009190	133009787	Intron	ENSMUST00000105907.9	-4087	Tmem222	Intron (ENSMUST00000318710.1/ENSMUST00000318710.1, intron 1 of 1)	0	0	unchanged	1	0	0	0	0.6507201934016609	0.5294616440081804	1129	407	387	216	453	1023	479
chr4	133019744	133019924	3' UTR	ENSMUST00000105907.9	-14641	Tmem222	3' UTR	0	0	unchanged	1	0	0	0	0.0976012397647627	-1.2527709053417324	45	99	117	75	24	226	86
chr4	133020238	133021037	3' UTR	ENSMUST00000105907.9	-15135	Tmem222	3' UTR	1	0	open	1	0	0	1	0.00168335554096521	-1.8019142261781405	342	831	963	846	282	1744	357
chr4	133024982	133025678	Intron	ENSMUST00000105907.9	-19879	Tmem222	Intron (ENSMUST00000043305.14/230796, intron 12 of 15)	0	0	unchanged	1	0	0	0	0.9089290648551296	-0.16672688860268	1290	812	826	825	1260	1932	730
chr4	133029153	133029479	Intron	ENSMUST00000145426.2	20062	Wdtc1	Intron (ENSMUST00000043305.14/230796, intron 10 of 15)	0	0	unchanged	0	1	0	0	0.9804968845540571	-0.03691949582859261	251	207	168	140	171	355	240
chr4	133033631	133033855	Intron	ENSMUST00000145426.2	15686	Wdtc1	Intron (ENSMUST00000043305.14/230796, intron 6 of 15)	0	0	unchanged	0	1	0	0	0.21532346969462013	1.444605031071442	32	11	10	44	42	13	36
chr4	133034688	133034991	Intron	ENSMUST00000145426.2	14550	Wdtc1	Intron (ENSMUST00000043305.14/230796, intron 6 of 15)	0	0	unchanged	0	1	0	0	0.4474894204320851	0.6846089622903851	100	49	59	62	79	126	157
chr4	133037282	133037769	Intron	ENSMUST00000145426.2	11772	Wdtc1	Intron (ENSMUST00000043305.14/230796, intron 5 of 15)	0	0	unchanged	0	1	0	0	0.9951413851978568	0.01009241143346784	186	138	154	124	167	222	186
chr4	133049569	133049924	Promoter (<=1kb)	ENSMUST00000145426.2	-28	Wdtc1	Promoter (<=1kb)	0	0	unchanged	0	1	0	0	0.4439644125575057	0.7949161493169368	103	43	28	5	12	85	72
chr4	133055224	133055586	Intron	ENSMUST00000145426.2	-5683	Wdtc1	Intron (ENSMUST00000043305.14/230796, intron 1 of 15)	0	0	unchanged	0	1	0	0	0.7017811634715438	0.4131068121356177	130	75	77	28	29	161	155
chr4	133060397	133061206	Intron	ENSMUST00000105906.2	5376	Wdtc1	Intron (ENSMUST00000043305.14/230796, intron 1 of 15)	0	0	unchanged	0	1	0	0	0.46771443206598384	0.7738438228135367	2053	581	574	237	403	1517	702
chr4	133065964	133067054	Promoter (<=1kb)	ENSMUST00000043305.14	0	Wdtc1	Promoter (<=1kb)	0	0	unchanged	0	1	0	0	0.7379233408825538	0.4654801934727671	8734	2740	2862	3801	5195	8710	2700
chr4	133080818	133081026	Promoter (<=1kb)	ENSMUST00000140976.2	-26	Wdtc1	Promoter (<=1kb)	0	0	unchanged	0	1	0	1	0.9170064732882768	-0.2079126406579972	14	25	38	34	15	90	79
chr4	133096782	133097603	Promoter (<=1kb)	ENSMUST00000175004.3	0	Mir5122	Promoter (<=1kb)	0	0	unchanged	0	0	0	0	0.9459210703602235	-0.0976817434277917	1098	687	762	713	999	1558	741
chr4	133103074	133103454	Intron	ENSMUST00000140681.2	5119	Slc9a1	Intron (ENSMUST00000030669.8/20544, intron 1 of 11)	0	0	unchanged	1	0	0	0	0.2682266614504553	0.9470784300138508	393	116	121	38	70	266	231
chr4	133105494	133105923	Intron	ENSMUST00000140681.2	7539	Slc9a1	Intron (ENSMUST00000030669.8/20544, intron 1 of 11)	0	0	unchanged	1	0	0	0	0.08224581523981307	-1.182806543957356	152	340	285	226	116	619	236
chr4	133106364	133106770	Intron	ENSMUST00000140681.2	8409	Slc9a1	Intron (ENSMUST00000030669.8/20544, intron 1 of 11)	0	0	unchanged	1	0	0	0	0.4522828258143292	-0.7431827042782715	69	166	186	69	29	387	253
chr4	133107137	133107508	Intron	ENSMUST00000140681.2	9182	Slc9a1	Intron (ENSMUST00000030669.8/20544, intron 1 of 11)	1	0	open	1	0	0	1	0.00366329112554882	-2.1705692370828498	33	222	303	107	18	432	131
chr4	133116338	133116909	Intron	ENSMUST00000140681.2	18383	Slc9a1	Intron (ENSMUST00000030669.8/20544, intron 1 of 11)	0	0	unchanged	1	0	0	0	0.05291011954510375	-1.277012870353101	222	354	459	99	78	808	237
chr4	133117596	133117719	Intron	ENSMUST00000140681.2	19641	Slc9a1	Intron (ENSMUST00000030669.8/20544, intron 1 of 11)	0	0	unchanged	1	0	0	1	0.10592205327649552	1.2354277117157335	159	64	41	11	11	121	202
chr4	133122512	133122846	Intron	ENSMUST00000156079.2	-20771	Slc9a1	Intron (ENSMUST00000030669.8/20544, intron 1 of 11)	0	0	unchanged	1	0	0	1	0.10527781510064704	-1.4039128640400411	39	166	184	69	27	239	138
chr4	133123232	133123337	Intron	ENSMUST00000156079.2	-20280	Slc9a1	Intron (ENSMUST00000030669.8/20544, intron 1 of 11)	0	0	unchanged	1	0	0	0	0.6741898224021997	0.5324670213312018	40	31	29	35	44	50	77
chr4	133124714	133125005	Intron	ENSMUST00000156079.2	-18612	Slc9a1	Intron (ENSMUST00000030669.8/20544, intron 1 of 11)	0	0	unchanged	1	0	0	0	0.8285249709133041	0.3121779960677042	127	41	74	50	78	183	99
chr4	133126777	133127053	Intron	ENSMUST00000156079.2	-16564	Slc9a1	Intron (ENSMUST00000030669.8/20544, intron 1 of 11)	0	0	unchanged	1	0	0	0	0.8417241514444496	0.2615760929875783	104	87	80	26	27	163	178
chr4	133133640	133134152	Intron	ENSMUST00000156079.2	-9465	Slc9a1	Intron (ENSMUST00000030669.8/20544, intron 1 of 11)	0	0	unchanged	1	0	0	0	0.8946799554884659	-0.1947834608266626	92	114	145	391	483	233	226
chr4	133134675	133135191	Intron	ENSMUST00000156079.2	-8426	Slc9a1	Intron (ENSMUST00000030669.8/20544, intron 1 of 11)	1	0	open	1	0	0	0	8.26315368774856e-5	-2.1408736530426604	175	649	745	448	129	1455	277
chr4	133135310	133135719	Intron	ENSMUST00000156079.2	-7898	Slc9a1	Intron (ENSMUST00000030669.8/20544, intron 1 of 11)	1	0	open	1	0	0	0	0.03936797697163755	-1.7631746996118265	53	337	449	188	35	801	300
chr4	133137249	133137578	Intron	ENSMUST00000156079.2	-6039	Slc9a1	Intron (ENSMUST00000030669.8/20544, intron 1 of 11)	1	0	open	1	0	0	1	0.0083981007603805	-2.12294130868015	24	215	219	82	8	503	134
chr4	133142290	133142599	Promoter (1-2kb)	ENSMUST00000156079.2	-1018	Slc9a1	Promoter (1-2kb)	0	0	unchanged	1	0	0	0	0.2035206007087652	1.0330661525367948	150	42	50	50	82	149	158
chr4	133146931	133147266	Promoter (<=1kb)	ENSMUST00000141658.2	-17	Slc9a1	Promoter (<=1kb)	0	0	unchanged	1	0	0	0	0.9833764343205325	-0.0312065377884257	162	130	127	141	173	261	187
chr4	133150410	133150903	3' UTR	ENSMUST00000141658.2	3127	Slc9a1	3' UTR	0	0	unchanged	1	0	0	0	0.5466308444699038	-0.5977886058940665	213	183	183	215	272	460	132
chr4	133151461	133151970	Distal Intergenic	ENSMUST00000141658.2	4178	Slc9a1	Distal Intergenic	0	0	unchanged	0	0	0	0	0.9072973942297692	0.1727249625958984	512	262	294	252	350	530	301
chr4	133158751	133159346	Exon	ENSMUST00000284651.1	8286	Gm42322	Exon (ENSMUST00000300417.1/ENSMUST00000300417.1, exon 1 of 2)	0	0	unchanged	0	0	0	1	0.9086908067192224	0.1912148428308854	1504	744	611	425	483	1497	540
chr4	133159796	133160574	Exon	ENSMUST00000284651.1	7058	Gm42322	Exon (ENSMUST00000300417.1/ENSMUST00000300417.1, exon 2 of 2)	0	0	unchanged	0	0	0	0	0.9941302691843452	0.01422520231995187	1230	595	631	1198	1720	1433	430
chr4	133166762	133168066	Promoter (<=1kb)	ENSMUST00000284650.1	0	Gm42322	Promoter (<=1kb)	0	0	unchanged	0	0	0	1	0.7228199795355442	0.5059608306332535	5155	1672	1535	1902	2836	4618	1332
chr4	133170464	133171144	Promoter (2-3kb)	ENSMUST00000284650.1	-2815	Gm42322	Promoter (2-3kb)	0	0	unchanged	0	0	0	0	0.5210737177292635	0.7306171017115336	1538	427	400	381	787	1271	487
chr4	133176316	133176754	Intron	ENSMUST00000284650.1	-8667	Gm42322	Intron (ENSMUST00000286891.1/ENSMUST00000286891.1, intron 1 of 1)	0	0	unchanged	0	0	0	0	0.31010512396346185	-0.9012896379764492	40	76	90	109	27	152	84
chr4	133177249	133177407	Intron	ENSMUST00000284650.1	-9600	Gm42322	Intron (ENSMUST00000286891.1/ENSMUST00000286891.1, intron 1 of 1)	0	0	unchanged	0	0	0	0	0.8056395169946143	0.340722230996533	64	31	36	37	88	97	69
chr4	133178858	133179210	Intron	ENSMUST00000284650.1	-11209	Gm42322	Intron (ENSMUST00000286891.1/ENSMUST00000286891.1, intron 1 of 1)	0	0	unchanged	0	0	0	0	0.8959043242442798	0.18697857409748697	135	97	94	113	143	156	147
chr4	133188168	133188726	Distal Intergenic	ENSMUST00000051676.7	-18717	Tent5b	Distal Intergenic	0	0	unchanged	0	0	0	0	0.843633094676192	0.2970770700248119	596	203	259	358	567	717	258
chr4	133195165	133195921	Exon	ENSMUST00000051676.7	-11522	Tent5b	Exon (ENSMUST00000278387.1/ENSMUST00000278387.1, exon 1 of 2)	0	0	unchanged	1	0	0	1	0.5331188955483829	-0.6248539904163863	1174	952	1037	1451	689	2293	582
chr4	133207022	133207803	Promoter (<=1kb)	ENSMUST00000051676.7	0	Tent5b	Promoter (<=1kb)	0	0	unchanged	1	0	0	0	0.43093512883737095	-0.7858284095618226	1681	1416	1586	2590	2739	3486	662
chr4	133211509	133211963	Promoter (<=1kb)	ENSMUST00000275358.1	0	Gm13257	Promoter (<=1kb)	1	0	open	0	0	0	1	2.622826295466917e-5	-2.54027929212164	54	350	419	269	31	780	139
chr4	133216390	133217546	Distal Intergenic	ENSMUST00000275358.1	-4820	Gm13257	Distal Intergenic	1	0	open	0	0	0	1	0.02549187217491072	-1.440012570554968	197	457	588	1063	710	1319	399
chr4	133221397	133221529	Intron	ENSMUST00000123169.2	3501	Trnp1	Intron (ENSMUST00000125541.2/69539, intron 1 of 1)	1	0	open	0	0	0	0	0.00301282305836431	-2.027171285916047	58	128	147	79	16	353	40
chr4	133221781	133222125	Promoter (2-3kb)	ENSMUST00000123169.2	2905	Trnp1	Promoter (2-3kb)	0	0	unchanged	0	0	0	0	0.7783753238971239	-0.36979386312980217	440	311	315	417	419	692	210
chr4	133222977	133223383	Promoter (1-2kb)	ENSMUST00000123169.2	1647	Trnp1	Promoter (1-2kb)	0	0	unchanged	0	0	0	1	0.8487071218748271	0.31526274756650224	702	300	246	66	135	642	205
chr4	133225028	133225283	Promoter (<=1kb)	ENSMUST00000123169.2	0	Trnp1	Promoter (<=1kb)	0	0	unchanged	0	0	0	0	0.6737447988210157	-0.51088201541607	152	88	120	141	68	370	85
chr4	133225663	133226073	Promoter (<=1kb)	ENSMUST00000125541.2	0	Trnp1	Promoter (<=1kb)	0	0	unchanged	0	0	0	1	0.45060741947258504	-0.714081686414604	709	600	699	683	578	1468	364
chr4	133233172	133233789	Distal Intergenic	ENSMUST00000125541.2	-7311	Trnp1	Distal Intergenic	0	0	unchanged	0	0	0	0	0.8222507692823277	0.3518031019650464	1033	313	397	38	74	1153	332
chr4	133236343	133236661	Distal Intergenic	ENSMUST00000149807.2	-9613	Kdf1	Distal Intergenic	0	0	unchanged	0	0	0	0	0.6723971610216039	-0.4559905684359205	126	127	131	37	62	216	117
chr4	133240220	133240724	Distal Intergenic	ENSMUST00000149807.2	-5550	Kdf1	Distal Intergenic	0	0	unchanged	0	0	0	0	0.9817200575064008	0.0335776014655301	385	253	286	274	322	534	363
chr4	133246123	133246902	Promoter (<=1kb)	ENSMUST00000149807.2	0	Kdf1	Promoter (<=1kb)	0	0	unchanged	0	0	0	1	0.7193053922544522	0.4083822730800844	192	79	92	45	101	267	168
chr4	133266166	133266760	Promoter (2-3kb)	ENSMUST00000148612.2	-2928	Nudc	Promoter (2-3kb)	0	0	unchanged	1	0	0	1	0.2902050071036024	0.9172222883232516	189	65	50	8	26	178	154
chr4	133272927	133273682	Promoter (<=1kb)	ENSMUST00000030665.7	0	Nudc	Promoter (<=1kb)	0	0	unchanged	1	0	0	1	0.9243270863007288	0.16339127255600844	3904	1690	1682	2176	2691	4210	1252
chr4	133301288	133302400	Promoter (<=1kb)	ENSMUST00000030662.3	0	Gpatch3	Promoter (<=1kb)	0	0	unchanged	0	0	0	0	0.9901210601566048	0.02339472545994736	1509	669	711	866	959	2016	528
chr4	133311112	133312064	Promoter (<=1kb)	ENSMUST00000030661.14	0	Gpn2	Promoter (<=1kb)	0	0	unchanged	1	0	0	0	0.9367301075387452	0.11605521312092865	817	436	448	463	491	1068	533
chr4	133319735	133320448	Distal Intergenic	ENSMUST00000343101.1	5587	Gm42324	Distal Intergenic	0	0	unchanged	0	0	0	0	0.9101526005674812	0.15293152764840795	251	157	141	182	243	388	243
chr4	133326851	133327439	Promoter (<=1kb)	ENSMUST00000343100.1	-758	Gm42324	Promoter (<=1kb)	0	0	unchanged	0	0	0	1	0.7001716059425688	-0.4349769835694754	1033	751	886	936	939	1744	587
chr4	133327881	133328351	Promoter (1-2kb)	ENSMUST00000057311.4	1128	Sfn	Promoter (1-2kb)	0	0	unchanged	1	0	0	0	0.06589146370489768	-1.3234140902286586	83	189	250	199	63	573	194
chr4	133334626	133334962	3' UTR	ENSMUST00000057311.4	-5147	Sfn	3' UTR	0	0	unchanged	1	0	0	1	0.3154463633978716	-1.0106835076353018	34	148	109	23	18	260	159
chr4	133337052	133337407	Promoter (2-3kb)	ENSMUST00000142382.2	2938	Zdhhc18	Promoter (2-3kb)	0	0	unchanged	1	0	0	1	0.4328986924393542	-0.6660427770963551	231	235	266	454	372	507	197
chr4	133341120	133342256	Promoter (<=1kb)	ENSMUST00000138639.2	397	Zdhhc18	Promoter (<=1kb)	1	0	open	1	0	0	1	7.803007773909227e-6	-2.694667571515754	198	1610	1844	4200	787	3884	619
chr4	133346989	133347667	Intron	ENSMUST00000135999.8	-4111	Zdhhc18	Intron (ENSMUST00000084238.5/503610, intron 2 of 7)	1	0	open	1	0	0	1	0.01701053356522063	-1.8363754934841456	57	353	351	79	26	768	247
chr4	133354123	133354565	Exon	ENSMUST00000084238.5	6215	Zdhhc18	Exon (ENSMUST00000084238.5/503610, exon 2 of 8)	0	0	unchanged	1	0	0	0	0.8845561092697447	0.2037139191352502	278	156	150	20	32	323	201
chr4	133359446	133359794	Promoter (<=1kb)	ENSMUST00000084238.5	986	Zdhhc18	Promoter (<=1kb)	0	0	unchanged	1	0	0	0	0.13489300593462925	-1.2964090068223748	30	106	122	33	28	247	111
chr4	133360143	133361072	Promoter (<=1kb)	ENSMUST00000084238.5	0	Zdhhc18	Promoter (<=1kb)	0	0	unchanged	1	0	0	1	0.8073362943830872	0.32455426275918703	1183	500	433	680	810	1582	676
chr4	133377200	133377949	Promoter (<=1kb)	ENSMUST00000146464.2	0	Zdhhc18	Promoter (<=1kb)	0	0	unchanged	1	0	0	0	0.9852706944730972	0.02806853215035353	448	314	263	413	384	641	374
chr4	133383623	133384029	Intron	ENSMUST00000146464.2	-6158	Zdhhc18	Intron (ENSMUST00000302004.1/ENSMUST00000302004.1, intron 1 of 1)	1	0	open	1	0	0	1	0.02335444350013667	-2.1823951220620192	14	261	235	76	8	491	155
chr4	133384501	133384618	Intron	ENSMUST00000146464.2	-7036	Zdhhc18	Intron (ENSMUST00000302004.1/ENSMUST00000302004.1, intron 1 of 1)	0	0	unchanged	1	0	0	0	0.374953804444674	-0.9894262635815034	14	50	46	15	15	141	69
chr4	133387478	133388174	3' UTR	ENSMUST00000146464.2	-10013	Zdhhc18	3' UTR	0	0	unchanged	1	0	0	0	0.3046788568061132	-0.82832618575503425	370	354	406	230	394	1076	274
chr4	133392480	133392838	Exon	ENSMUST00000062118.11	7120	Pigv	Exon (ENSMUST00000302276.1/ENSMUST00000302276.1, exon 2 of 2)	0	0	unchanged	0	0	0	0	0.3897342583519358	0.7963096070577366	174	64	49	14	24	230	182
chr4	133398508	133398800	Promoter (1-2kb)	ENSMUST00000062118.11	1158	Pigv	Promoter (1-2kb)	0	0	unchanged	0	0	0	0	0.997656594317554	-0.00410344961869334	280	204	179	242	302	384	237
chr4	133399326	133400366	Promoter (<=1kb)	ENSMUST00000062118.11	0	Pigv	Promoter (<=1kb)	0	0	unchanged	0	0	0	1	0.8910051109068943	0.2303461847114169	2906	953	1201	1568	1733	3737	1023
chr4	133402919	133403404	Promoter (2-3kb)	ENSMUST00000151837.2	-2961	Pigv	Promoter (2-3kb)	1	0	open	0	0	0	1	0.00631700948500379	-1.7446804103551958	164	362	384	1234	1071	714	132
chr4	133415642	133416337	Intron	ENSMUST00000151837.2	-15684	Pigv	Intron (ENSMUST00000105897.10/93760, intron 12 of 19)	0	0	unchanged	0	0	0	0	0.29378027516658806	-0.9562227501049576	54	114	180	119	58	321	175
chr4	133428221	133428788	Intron	ENSMUST00000200408.3	15631	Mir7227	Intron (ENSMUST00000105897.10/93760, intron 4 of 19)	0	0	unchanged	0	0	0	0	0.8871705676525852	-0.1977625746051172	289	228	177	16	46	511	224
chr4	133436815	133437079	Intron	ENSMUST00000200408.3	7340	Mir7227	Intron (ENSMUST00000105897.10/93760, intron 4 of 19)	0	0	unchanged	0	0	0	0	0.98504265753537	0.03411668675021667	45	46	62	38	84	86	104
chr4	133456700	133457695	Intron	ENSMUST00000139709.3	-5510	Arid1a	Intron (ENSMUST00000105897.10/93760, intron 1 of 19)	0	0	unchanged	0	0	0	0	0.5888538540866499	-0.6228021617917159	1821	1305	1431	3624	5747	3521	641
chr4	133464040	133464178	Intron	ENSMUST00000139709.3	-12850	Arid1a	Intron (ENSMUST00000105897.10/93760, intron 1 of 19)	0	0	unchanged	0	0	0	0	0.5768741633938851	0.9335416596034544	10	9	5	23	30	17	32
chr4	133478868	133479257	Promoter (1-2kb)	ENSMUST00000105897.10	1665	Arid1a	Promoter (1-2kb)	0	0	unchanged	0	0	0	0	0.5157925182760471	-0.6939473330039376	636	521	555	547	859	1191	245
chr4	133480953	133482007	Promoter (<=1kb)	ENSMUST00000138473.3	0	Arid1a	Promoter (<=1kb)	0	0	unchanged	0	0	0	1	0.845610687800683	0.3033403858373344	4669	1599	1608	2686	3706	6157	1808
chr4	133483805	133485148	Promoter (<=1kb)	ENSMUST00000008024.7	0	Arid1a	Promoter (<=1kb)	0	0	unchanged	0	0	0	1	0.9675855680176816	0.07583208738150025	4743	1916	2076	3247	4915	5959	1352
chr4	133501889	133502314	Promoter (<=1kb)	ENSMUST00000343356.1	0	Gm30019	Promoter (<=1kb)	0	0	unchanged	0	0	0	0	0.7746937830215695	0.3219705282704334	362	225	194	155	212	426	358
chr4	133524166	133524392	Promoter (<=1kb)	ENSMUST00000122606.3	638	Gm25270	Promoter (<=1kb)	0	0	unchanged	0	0	0	0	0.24037378888732527	1.634646749618184	16	4	3	56	60	24	42
chr4	133540381	133542075	Promoter (<=1kb)	ENSMUST00000343159.1	0	Gm34296	Promoter (<=1kb)	0	0	unchanged	0	0	0	1	0.8065533436814082	0.3793762933993362	7276	2030	2208	5063	6184	9960	2608
chr4	133555772	133556063	Distal Intergenic	ENSMUST00000342957.1	8095	Gm12974	Distal Intergenic	0	0	unchanged	0	0	0	1	0.6636458500551041	-0.5000601744517233	45	62	65	24	5	105	75
chr4	133557026	133557412	Distal Intergenic	ENSMUST00000342957.1	9349	Gm12974	Distal Intergenic	0	0	unchanged	0	0	0	0	0.9957531698325952	-0.00928730899586853	112	70	69	101	177	153	78
chr4	133557841	133558136	Distal Intergenic	ENSMUST00000342957.1	10164	Gm12974	Distal Intergenic	0	0	unchanged	0	0	0	0	0.26471362058533876	1.0374004518650082	163	48	33	66	108	141	110
chr4	133563926	133564651	Distal Intergenic	ENSMUST00000342957.1	16249	Gm12974	Distal Intergenic	0	0	unchanged	0	0	0	0	0.7305818671132059	0.418488033837755	601	240	228	386	418	664	322
chr4	133570349	133570967	Distal Intergenic	ENSMUST00000173989.8	17274	Rps6ka1	Distal Intergenic	0	0	unchanged	0	0	0	1	0.12624286059177564	-1.5320511702112407	22	172	185	129	43	440	181
chr4	133581140	133581259	Intron	ENSMUST00000173989.8	6982	Rps6ka1	Intron (ENSMUST00000105894.11/20111, intron 17 of 21)	0	0	unchanged	0	0	0	0	0.6606544449892748	0.5681923762111001	35	21	28	45	37	79	91
chr4	133591369	133592758	Exon	ENSMUST00000129636.2	-3016	Rps6ka1	Exon (ENSMUST00000105894.11/20111, exon 10 of 22)	0	0	unchanged	0	0	0	1	0.939480018129278	-0.10449732673289108	652	433	467	1373	1380	1071	541
chr4	133599632	133599860	Promoter (<=1kb)	ENSMUST00000307876.1	0	Gm12977	Promoter (<=1kb)	0	0	unchanged	0	0	0	0	0.6796571815048231	0.5020811954783394	309	100	106	252	250	356	156
chr4	133613523	133613722	Promoter (<=1kb)	ENSMUST00000174481.8	0	Rps6ka1	Promoter (<=1kb)	0	0	unchanged	0	0	0	0	0.6291522506406841	-0.5343922344506483	48	68	61	31	29	203	103
chr4	133614564	133615798	Promoter (<=1kb)	ENSMUST00000105894.11	0	Rps6ka1	Promoter (<=1kb)	0	0	unchanged	0	0	0	1	0.9691354747118412	-0.05994617080848747	1148	629	681	642	811	1756	675
chr4	133621047	133621412	Distal Intergenic	ENSMUST00000105894.11	-5939	Rps6ka1	Distal Intergenic	0	0	unchanged	0	0	0	0	0.1878865366523441	1.050260719229098	185	56	55	10	29	151	161
chr4	133637594	133638699	Exon	ENSMUST00000105894.11	-22486	Rps6ka1	Exon (ENSMUST00000260271.1/ENSMUST00000260271.1, exon 1 of 2)	0	0	unchanged	0	0	0	1	0.9965442167042776	0.00826021458518121	5788	2609	2790	3786	5114	7302	1829
chr4	133655969	133656227	Exon	ENSMUST00000123234.8	38327	Hmgn2	Exon (ENSMUST00000301237.1/ENSMUST00000301237.1, exon 2 of 2)	0	0	unchanged	0	1	0	0	0.999437344260257	0.0019592604181987	33	31	15	46	46	92	53
chr4	133656645	133657004	Exon	ENSMUST00000123234.8	37550	Hmgn2	Exon (ENSMUST00000301236.1/ENSMUST00000301236.1, exon 1 of 2)	1	0	open	0	1	0	0	0.04229666166075794	-1.660258512183037	18	67	83	44	13	157	52
chr4	133658682	133659122	Exon	ENSMUST00000123234.8	35432	Hmgn2	Exon (ENSMUST00000301234.1/ENSMUST00000301234.1, exon 1 of 2)	0	0	unchanged	0	1	0	0	0.6935133012772456	0.5054332888339559	133	44	59	101	157	121	68
chr4	133688212	133688633	Distal Intergenic	ENSMUST00000123234.8	5921	Hmgn2	Distal Intergenic	0	0	unchanged	0	0	0	0	0.8864692253151353	0.22074362990911925	384	210	169	64	80	380	194
chr4	133694421	133695748	Promoter (<=1kb)	ENSMUST00000102553.11	0	Hmgn2	Promoter (<=1kb)	0	0	unchanged	0	1	0	1	0.8129349908835756	0.363998692436465	7120	2267	2432	3654	5280	8179	2255
chr4	133695882	133696212	Promoter (<=1kb)	ENSMUST00000102552.8	0	Hmgn2	Promoter (<=1kb)	0	0	unchanged	0	1	0	1	0.6348740086789013	0.6285245962867745	1905	523	503	363	682	1703	484
chr4	133697422	133698042	Promoter (1-2kb)	ENSMUST00000138458.8	-1461	Hmgn2	Promoter (1-2kb)	0	0	unchanged	0	1	0	0	0.595502333590652	0.6799244057507563	5828	1510	1532	1523	2268	4939	1427
chr4	133699024	133699361	Intron	ENSMUST00000138458.8	-3063	Hmgn2	Intron (ENSMUST00000144668.8/67422, intron 8 of 8)	0	0	unchanged	0	1	0	0	0.39730775601534024	0.9035395967476222	2007	497	491	206	442	1338	578
chr4	133704014	133704330	Intron	ENSMUST00000134096.2	3591	Dhdds	Intron (ENSMUST00000144668.8/67422, intron 8 of 8)	0	0	unchanged	0	1	0	0	0.8981882172461709	-0.17808637312305647	119	99	88	11	12	244	130
chr4	133715734	133716055	Intron	ENSMUST00000130464.8	5455	Dhdds	Intron (ENSMUST00000144668.8/67422, intron 6 of 8)	0	0	unchanged	0	1	0	1	0.9802211105747408	0.05312373235535622	18	28	45	14	12	95	107
chr4	133717364	133717855	Intron	ENSMUST00000130464.8	3655	Dhdds	Intron (ENSMUST00000144668.8/67422, intron 6 of 8)	0	0	unchanged	0	1	0	0	0.2189546138211234	0.9765309834872682	239	84	67	17	45	216	219
chr4	133727846	133728647	Promoter (<=1kb)	ENSMUST00000144668.8	0	Dhdds	Promoter (<=1kb)	0	0	unchanged	0	1	0	1	0.9518380922246624	0.10927836245156246	3916	1761	1801	1774	2412	4073	1154
chr4	133735623	133735961	Promoter (<=1kb)	ENSMUST00000176292.2	761	Lin28a	Promoter (<=1kb)	0	0	unchanged	0	0	0	0	0.7462072536330127	0.47035725447187327	262	111	93	67	121	182	87
chr4	133740487	133740804	Promoter (<=1kb)	ENSMUST00000176113.8	-790	Lin28a	Promoter (<=1kb)	0	0	unchanged	0	0	0	0	0.4298394302691473	0.6695343331386125	478	212	174	97	109	466	405
chr4	133744036	133744519	Promoter (1-2kb)	ENSMUST00000176897.2	1174	Lin28a	Promoter (1-2kb)	0	0	unchanged	0	0	0	1	0.7650756357610413	0.4209277941893226	830	307	275	105	85	823	290
chr4	133744624	133745099	Promoter (<=1kb)	ENSMUST00000176897.2	594	Lin28a	Promoter (<=1kb)	0	0	unchanged	0	0	0	0	0.4835928212526608	-0.689041517385965	363	278	341	69	62	817	186
chr4	133746511	133746860	Promoter (<=1kb)	ENSMUST00000051674.3	-359	Lin28a	Promoter (<=1kb)	0	0	unchanged	0	0	0	1	0.4989812305161453	0.7842518035690961	401	87	110	96	114	350	132
chr4	133747113	133747680	Promoter (<=1kb)	ENSMUST00000051674.3	-961	Lin28a	Promoter (<=1kb)	0	0	unchanged	0	0	0	0	0.7282720676874582	0.45606516498566063	1310	485	447	289	305	1239	492
chr4	133747973	133748227	Promoter (1-2kb)	ENSMUST00000051674.3	-1821	Lin28a	Promoter (1-2kb)	0	0	unchanged	0	0	0	0	0.939583255914442	0.12140332615364344	61	47	43	82	103	87	73
chr4	133755929	133756303	Intron	ENSMUST00000051674.3	-9777	Lin28a	Intron (ENSMUST00000343513.1/ENSMUST00000343513.1, intron 1 of 1)	0	0	unchanged	0	0	0	1	0.43198199711504925	-0.8968571368501884	19	57	81	24	17	188	105
chr4	133763131	133763958	Exon	ENSMUST00000051674.3	-16979	Lin28a	Exon (ENSMUST00000343513.1/ENSMUST00000343513.1, exon 1 of 2)	0	0	unchanged	0	0	0	0	0.9867959907112074	-0.02934284984679005	393	234	198	258	354	517	192
chr4	133768725	133769657	Distal Intergenic	ENSMUST00000219402.3	-18469	Crybg2	Distal Intergenic	0	0	unchanged	0	0	0	1	0.30563565773621393	-0.7736315125314165	241	276	336	352	343	659	262
chr4	133776595	133777059	Distal Intergenic	ENSMUST00000219402.3	-11067	Crybg2	Distal Intergenic	0	0	unchanged	0	0	0	0	0.6955678945582846	0.4446690818052992	282	145	132	27	34	237	199
chr4	133779900	133780437	Distal Intergenic	ENSMUST00000219402.3	-7689	Crybg2	Distal Intergenic	0	0	unchanged	0	0	0	0	0.47716154425413737	-0.6112690118801017	213	225	228	226	596	478	197
chr4	133789231	133789725	Promoter (1-2kb)	ENSMUST00000227683.2	1105	Crybg2	Promoter (1-2kb)	0	0	unchanged	1	0	0	1	0.344223753379839	-0.9939394337074532	35	133	178	67	36	264	190
chr4	133795529	133795652	Promoter (<=1kb)	ENSMUST00000121391.8	-111	Crybg2	Promoter (<=1kb)	0	0	unchanged	1	0	0	0	0.6006236649932961	-0.7466324068810674	9	24	30	46	7	89	49
chr4	133806064	133806439	Promoter (<=1kb)	ENSMUST00000149504.2	0	Crybg2	Promoter (<=1kb)	0	0	unchanged	1	0	0	0	0.910522370377644	-0.15777288181728816	442	298	282	215	259	751	314
chr4	133808999	133809771	Promoter (<=1kb)	ENSMUST00000153392.8	0	Crybg2	Promoter (<=1kb)	0	0	unchanged	1	0	0	1	0.8311630793800627	-0.2887323503061748	1516	977	1008	695	403	2564	793
chr4	133814632	133815151	Promoter (2-3kb)	ENSMUST00000146102.2	-2975	Crybg2	Promoter (2-3kb)	0	0	unchanged	1	0	0	0	0.6698342959695258	0.4337968292062716	519	257	284	257	314	495	442
chr4	133819769	133820128	Promoter (1-2kb)	ENSMUST00000143295.2	1308	Crybg2	Promoter (1-2kb)	0	0	unchanged	1	0	0	0	0.6075947872797196	0.4821475659177105	262	121	139	131	184	367	302
chr4	133829653	133830462	Promoter (<=1kb)	ENSMUST00000131329.8	0	Ubxn11	Promoter (<=1kb)	0	0	unchanged	0	1	0	0	0.5558507733264503	0.7124929545479695	4239	1177	1088	954	1403	3379	1127
chr4	133840589	133841208	Promoter (<=1kb)	ENSMUST00000135287.2	751	Ubxn11	Promoter (<=1kb)	0	0	unchanged	0	1	0	1	0.44935580990160456	0.7709305781156071	1604	484	448	194	229	1222	632
chr4	133849366	133849987	Promoter (<=1kb)	ENSMUST00000139616.2	-793	Ubxn11	Promoter (<=1kb)	0	0	unchanged	0	1	0	0	0.8908522215003912	-0.20648033657578363	492	336	270	261	224	803	265
chr4	133851273	133851833	Promoter (<=1kb)	ENSMUST00000151113.2	0	Ubxn11	Promoter (<=1kb)	0	0	unchanged	0	1	0	1	0.8521420540595829	0.2767042954546	791	331	309	348	466	946	359
chr4	133855542	133856702	Promoter (<=1kb)	ENSMUST00000030651.9	0	Sh3bgrl3	Promoter (<=1kb)	0	0	unchanged	1	0	0	1	0.8536349947729928	-0.25980525585420217	1829	1157	1225	1738	1706	2882	928
chr4	133863860	133864422	Promoter (2-3kb)	ENSMUST00000126014.2	2166	Cep85	Promoter (2-3kb)	0	0	unchanged	0	0	0	0	0.3479672299107675	0.7971697764804386	391	119	159	34	48	320	282
chr4	133884821	133885157	Promoter (<=1kb)	ENSMUST00000145531.2	-589	Cep85	Promoter (<=1kb)	0	0	unchanged	0	0	0	0	0.40335569430982143	0.7738454120512478	190	101	57	8	13	154	176
chr4	133887276	133887718	Exon	ENSMUST00000145531.2	-3044	Cep85	Exon (ENSMUST00000280648.1/ENSMUST00000280648.1, exon 1 of 2)	0	0	unchanged	0	0	0	0	0.5878254876063866	-0.5389629788077644	109	121	132	104	95	205	116
chr4	133887847	133888482	Exon	ENSMUST00000145531.2	-3615	Cep85	Exon (ENSMUST00000280650.1/ENSMUST00000280650.1, exon 2 of 3)	0	0	unchanged	0	0	0	0	0.7355258783461441	-0.3793878030733308	164	136	141	183	160	325	139
chr4	133889492	133889603	Exon	ENSMUST00000145531.2	-5260	Cep85	Exon (ENSMUST00000280656.1/ENSMUST00000280656.1, exon 1 of 2)	0	0	unchanged	0	0	0	0	0.264021787577691	-1.044546051875242	29	53	48	16	15	87	36
chr4	133889849	133889991	Exon	ENSMUST00000145531.2	-5617	Cep85	Exon (ENSMUST00000280656.1/ENSMUST00000280656.1, exon 1 of 2)	0	0	unchanged	0	0	0	0	0.938352595565936	0.13625984149208795	105	61	60	22	13	93	57
chr4	133892461	133892773	Intron	ENSMUST00000145531.2	-8229	Cep85	Intron (ENSMUST00000040271.12/70012, intron 3 of 13)	0	0	unchanged	0	0	0	0	0.2865912637752479	0.9624498423706016	207	102	53	6	8	130	184
chr4	133908283	133908412	Intron	ENSMUST00000121566.8	5880	Cep85	Intron (ENSMUST00000040271.12/70012, intron 1 of 13)	0	1	closed	0	0	0	0	0.01504464421784004	2.06979626553994	144	15	14	1	9	84	121
chr4	133908516	133908620	Intron	ENSMUST00000121566.8	5672	Cep85	Intron (ENSMUST00000040271.12/70012, intron 1 of 13)	0	0	unchanged	0	0	0	0	0.12830123437182225	1.676256639093812	65	14	4	12	6	56	69
chr4	133909143	133909415	Intron	ENSMUST00000121566.8	4877	Cep85	Intron (ENSMUST00000040271.12/70012, intron 1 of 13)	0	0	unchanged	0	0	0	0	0.3835912860763041	0.7766223962017552	260	84	89	39	52	239	181
chr4	133913943	133914968	Promoter (<=1kb)	ENSMUST00000040271.12	0	Cep85	Promoter (<=1kb)	0	0	unchanged	0	0	0	0	0.9391293705490894	0.1360877533654788	7037	3019	3134	4796	6321	7614	2137
chr4	133923858	133924288	Exon	ENSMUST00000097849.3	6027	Zpld2	Exon (ENSMUST00000097849.3/665186, exon 3 of 8)	0	0	unchanged	0	0	0	0	0.11646530396296811	1.5008639665883163	386	64	43	9	30	242	156
chr4	133926288	133927051	Intron	ENSMUST00000097849.3	3264	Zpld2	Intron (ENSMUST00000097849.3/665186, intron 2 of 7)	0	0	unchanged	0	0	0	1	0.9973908838028624	0.00507884802635822	263	157	152	95	36	307	143
chr4	133940123	133940522	Exon	ENSMUST00000097849.3	-9808	Zpld2	Exon (ENSMUST00000055892.10/329954, exon 10 of 11)	0	0	unchanged	0	0	0	0	0.05102567766866143	-1.7099249896149151	27	186	192	96	12	278	133
chr4	133946228	133946944	Intron	ENSMUST00000130984.2	7717	Catsper4	Intron (ENSMUST00000055892.10/329954, intron 4 of 10)	0	0	unchanged	0	0	0	0	0.4051763553189188	0.8445125793258534	1417	382	389	65	117	1000	511
chr4	133953324	133953535	Promoter (1-2kb)	ENSMUST00000130984.2	1126	Catsper4	Promoter (1-2kb)	0	0	unchanged	0	0	0	0	0.9444429170223873	0.11903143727961552	63	31	43	70	51	167	94
chr4	133954562	133954859	Promoter (<=1kb)	ENSMUST00000055892.10	0	Catsper4	Promoter (<=1kb)	0	0	unchanged	0	0	0	0	0.36378341226283534	0.7573982351935556	307	130	104	24	50	289	268
chr4	133956113	133956953	Promoter (<=1kb)	ENSMUST00000146283.2	793	Cnksr1	Promoter (<=1kb)	0	0	unchanged	0	0	0	1	0.4003539459512453	0.8462756321613089	1480	460	350	133	183	1064	570
chr4	133962225	133962506	Promoter (<=1kb)	ENSMUST00000124181.2	744	Cnksr1	Promoter (<=1kb)	0	0	unchanged	0	0	0	0	0.669953147946221	0.4825756943570834	143	56	58	25	16	209	129
chr4	133964839	133966394	Promoter (<=1kb)	ENSMUST00000030645.9	0	Cnksr1	Promoter (<=1kb)	0	0	unchanged	0	0	0	1	0.2937098638631649	-0.861564050245981	786	766	911	1152	1197	1944	491
chr4	133970762	133971586	Promoter (<=1kb)	ENSMUST00000135228.8	0	Zfp593os	Promoter (<=1kb)	0	0	unchanged	0	0	0	0	0.8885402954724165	0.24382855281980173	3753	1403	1432	1425	2184	4083	1040
chr4	133972599	133973147	Promoter (<=1kb)	ENSMUST00000030644.8	0	Zfp593	Promoter (<=1kb)	0	0	unchanged	1	0	0	0	0.9443098423909856	-0.11604940053635632	1131	602	562	835	1087	1795	482
chr4	133976946	133977324	Promoter (2-3kb)	ENSMUST00000205501.2	2700	Gm30191	Promoter (2-3kb)	0	0	unchanged	0	0	0	0	0.950981826457264	0.09512718896945412	824	382	458	651	891	1087	455
chr4	133978477	133979124	Promoter (1-2kb)	ENSMUST00000138366.2	1210	Fam110d	Promoter (1-2kb)	0	0	unchanged	0	0	0	0	0.6417944611484702	-0.49721649137768126	515	352	401	203	212	1242	329
chr4	133979500	133980113	Promoter (<=1kb)	ENSMUST00000138366.2	221	Fam110d	Promoter (<=1kb)	1	0	open	0	0	0	0	7.354816793442075e-4	-1.966555057650616	103	306	408	179	70	883	174
chr4	133981195	133981745	Promoter (<=1kb)	ENSMUST00000347678.1	0	Gm42325	Promoter (<=1kb)	1	0	open	0	0	0	0	0.00118341341593378	-1.871540683332016	102	291	327	524	306	693	143
chr4	133984784	133984884	Promoter (<=1kb)	ENSMUST00000347681.1	891	Gm42325	Promoter (<=1kb)	0	0	unchanged	0	0	0	0	0.9550171095034062	-0.112496262420766	17	31	29	174	42	49	60
chr4	133985004	133985157	Promoter (1-2kb)	ENSMUST00000347681.1	1111	Gm42325	Promoter (1-2kb)	0	0	unchanged	0	0	0	0	0.9160028982268852	-0.20106206201557536	16	26	25	193	25	47	47
chr4	133990508	133990901	Promoter (2-3kb)	ENSMUST00000348120.1	2688	Fam110d	Promoter (2-3kb)	0	0	unchanged	0	0	0	0	0.832773292232254	0.28349743960249585	184	98	101	127	203	191	136
chr4	133995545	133995953	Promoter (1-2kb)	ENSMUST00000348120.1	-1956	Fam110d	Promoter (1-2kb)	0	0	unchanged	0	0	0	0	0.870440767021541	0.23039764037554636	146	69	79	47	30	212	119
chr4	134014021	134015408	Promoter (<=1kb)	ENSMUST00000105877.9	0	Pdik1l	Promoter (<=1kb)	0	0	unchanged	0	0	0	1	0.961198761420207	0.08265978908955066	3654	1501	1542	2110	2849	5833	1666
chr4	134019440	134019721	Distal Intergenic	ENSMUST00000061234.14	-4234	Pdik1l	Distal Intergenic	0	0	unchanged	0	0	0	0	0.8158628982313447	0.2923322365033739	267	141	156	138	139	283	215
chr4	134027555	134028036	Distal Intergenic	ENSMUST00000061234.14	-12349	Pdik1l	Distal Intergenic	0	0	unchanged	0	0	0	1	0.3959377769987528	-0.7554298770515984	57	74	107	22	25	222	106
chr4	134028207	134028646	Distal Intergenic	ENSMUST00000061234.14	-13001	Pdik1l	Distal Intergenic	0	0	unchanged	0	0	0	0	0.33396196645421106	0.9594919852459723	370	109	78	14	34	257	154
chr4	134034622	134035397	Exon	ENSMUST00000105875.8	-7034	Trim63	Exon (ENSMUST00000294621.1/ENSMUST00000294621.1, exon 1 of 3)	0	0	unchanged	0	0	0	1	0.3206420311768832	-0.7986636832933397	262	277	339	244	87	614	214
chr4	134043764	134044050	Promoter (1-2kb)	ENSMUST00000134164.2	1241	Trim63	Promoter (1-2kb)	0	0	unchanged	0	0	0	1	0.7609127229925113	0.41703821459433926	49	47	60	31	23	99	156
chr4	134047312	134047443	Promoter (<=1kb)	ENSMUST00000135576.2	13	Trim63	Promoter (<=1kb)	0	0	unchanged	0	0	0	0	0.943597323602978	-0.15812540925479202	8	26	22	10	12	65	65
chr4	134054992	134055322	Exon	ENSMUST00000135576.2	7693	Trim63	Exon (ENSMUST00000105875.8/433766, exon 8 of 9)	0	0	unchanged	0	0	0	0	0.9483580377782668	-0.13678417326172712	15	34	60	37	11	96	116
chr4	134060184	134060335	Intron	ENSMUST00000105873.8	-10157	Slc30a2	Intron (ENSMUST00000255222.1/ENSMUST00000255222.1, intron 1 of 1)	0	0	unchanged	0	0	0	0	NA	NA	10	2	0	24	57	10	64
chr4	134070268	134071179	Promoter (<=1kb)	ENSMUST00000105873.8	0	Slc30a2	Promoter (<=1kb)	0	0	unchanged	0	0	0	1	0.6701863686912952	0.4204371171801503	353	183	202	79	96	394	356
chr4	134077181	134077281	Intron	ENSMUST00000081094.6	6161	Slc30a2	Intron (ENSMUST00000105873.8/230810, intron 5 of 6)	0	0	unchanged	0	0	0	0	0.9303698360302656	-0.17475796803331697	15	15	21	12	4	53	38
chr4	134083055	134083865	3' UTR	ENSMUST00000142730.2	8870	Extl1	3' UTR	1	0	open	1	0	0	1	0.02222619196681321	-1.4207252804415729	279	488	539	253	117	1269	283
chr4	134084191	134084742	3' UTR	ENSMUST00000142730.2	7993	Extl1	3' UTR	0	0	unchanged	1	0	0	0	0.9081564552771564	0.16442103404296687	237	127	146	184	165	289	180
chr4	134088449	134088784	Intron	ENSMUST00000142730.2	3951	Extl1	Intron (ENSMUST00000030643.3/56219, intron 6 of 10)	0	0	unchanged	1	0	0	0	0.9551877020158388	0.08466082747169233	158	134	124	35	49	189	190
chr4	134089993	134090283	Promoter (2-3kb)	ENSMUST00000142730.2	2452	Extl1	Promoter (2-3kb)	0	0	unchanged	1	0	0	1	0.7023002725750525	0.4743824627737382	49	30	37	94	93	95	102
chr4	134099424	134100282	Promoter (<=1kb)	ENSMUST00000030643.3	0	Extl1	Promoter (<=1kb)	0	0	unchanged	1	0	0	1	0.9587625131860276	-0.07725031556677356	632	433	436	214	308	789	434
chr4	134102803	134103109	Promoter (2-3kb)	ENSMUST00000030643.3	-2934	Extl1	Promoter (2-3kb)	0	0	unchanged	1	0	0	1	0.7754675922903634	-0.3486091314224672	81	95	118	36	25	281	184
chr4	134105401	134105828	Intron	ENSMUST00000132387.8	5333	Extl1	Intron (ENSMUST00000132387.8/56219, intron 1 of 5)	0	0	unchanged	1	0	0	1	0.8220045286068952	0.3411792050091955	414	171	149	44	53	417	154
chr4	134107912	134109035	Promoter (2-3kb)	ENSMUST00000132387.8	2126	Extl1	Promoter (2-3kb)	0	0	unchanged	1	0	0	0	0.6717678927411395	-0.5259013136020096	871	551	547	715	499	1995	351
chr4	134111303	134111694	Promoter (<=1kb)	ENSMUST00000132387.8	-142	Extl1	Promoter (<=1kb)	0	0	unchanged	1	0	0	0	0.36793774525653544	0.9917918740286648	1071	203	222	74	87	821	293
chr4	134113993	134114916	Promoter (2-3kb)	ENSMUST00000132387.8	-2832	Extl1	Promoter (2-3kb)	0	0	unchanged	1	0	0	1	0.5918155088796807	0.6896093471116163	2370	659	611	215	267	1863	557
chr4	134119990	134120268	Distal Intergenic	ENSMUST00000105869.9	-3363	Pafah2	Distal Intergenic	1	0	open	0	0	0	0	0.00126766737788908	-1.9718397094632223	52	179	196	524	151	458	93
chr4	134123258	134123808	Promoter (<=1kb)	ENSMUST00000105869.9	0	Pafah2	Promoter (<=1kb)	0	0	unchanged	0	0	0	0	0.9612752979439873	-0.08271334678639292	3407	1889	1907	2578	3357	4135	1316
chr4	134128591	134129056	Promoter (1-2kb)	ENSMUST00000132658.2	-1167	Pafah2	Promoter (1-2kb)	0	0	unchanged	0	0	0	1	0.760373426990799	-0.35908503631669125	388	296	304	520	606	676	257
chr4	134143570	134144289	Intron	ENSMUST00000145626.2	13289	Pafah2	Intron (ENSMUST00000105869.9/100163, intron 7 of 10)	0	0	unchanged	0	0	0	0	0.7961222453146043	0.30336934682937283	161	97	96	44	87	244	196
chr4	134149355	134149634	Intron	ENSMUST00000297047.1	13952	Gm30453	Intron (ENSMUST00000105869.9/100163, intron 9 of 10)	0	0	unchanged	0	0	0	0	0.5134349332606406	-0.8076336465400766	14	45	50	29	28	70	60
chr4	134152482	134152798	Exon	ENSMUST00000297047.1	10788	Gm30453	Exon (ENSMUST00000105869.9/100163, exon 11 of 11)	0	0	unchanged	0	0	0	0	0.9990936049089773	-0.00218040410058091	68	62	65	11	26	133	114
chr4	134157657	134158388	Distal Intergenic	ENSMUST00000297047.1	5198	Gm30453	Distal Intergenic	0	0	unchanged	0	0	0	0	0.8781660626580344	-0.2059310335535093	288	269	227	195	353	422	272
chr4	134163999	134164343	Promoter (<=1kb)	ENSMUST00000297049.1	-344	Gm30453	Promoter (<=1kb)	0	0	unchanged	0	0	0	0	0.642556172073758	0.530025866564799	132	79	40	60	90	156	126
chr4	134166542	134166647	Promoter (2-3kb)	ENSMUST00000297049.1	-2887	Gm30453	Promoter (2-3kb)	0	0	unchanged	0	0	0	0	0.9155389660817488	-0.22382961703638857	9	18	24	13	1	50	48
chr4	134175294	134175612	Promoter (<=1kb)	ENSMUST00000297044.1	0	Gm30453	Promoter (<=1kb)	0	0	unchanged	0	0	0	0	0.18778933558921107	-1.1622424772277289	29	55	93	71	34	158	68
chr4	134177297	134178606	Promoter (<=1kb)	ENSMUST00000131110.3	0	1700021N21Rik	Promoter (<=1kb)	0	0	unchanged	0	0	0	1	0.5290159510361492	-0.5306477016775499	393	383	472	807	795	938	446
chr4	134194835	134196598	Promoter (<=1kb)	ENSMUST00000030636.11	0	Stmn1	Promoter (<=1kb)	0	0	unchanged	1	0	0	1	0.726324978361778	-0.439705621055556	4058	2716	2963	8700	7702	6940	1693
chr4	134196707	134196921	Promoter (<=1kb)	ENSMUST00000105868.2	-132	Stmn1	Promoter (<=1kb)	0	0	unchanged	1	0	0	1	0.13837168260006846	-1.3055169342744963	124	173	161	512	329	345	53
chr4	134201513	134201845	Distal Intergenic	ENSMUST00000105868.2	4460	Stmn1	Distal Intergenic	0	0	unchanged	0	0	0	0	0.8642110295186634	0.24601829318007243	160	72	75	46	92	247	123
chr4	134205192	134205729	Distal Intergenic	ENSMUST00000105868.2	8139	Stmn1	Distal Intergenic	0	0	unchanged	0	0	0	0	0.8508417455382167	-0.24254085312640936	536	405	428	340	522	822	403
chr4	134208112	134208433	Distal Intergenic	ENSMUST00000105868.2	11059	Stmn1	Distal Intergenic	0	0	unchanged	0	0	0	1	0.8344140534679089	0.260969284915355	235	117	141	231	279	325	218
chr4	134223866	134224972	Promoter (<=1kb)	ENSMUST00000081525.4	0	Paqr7	Promoter (<=1kb)	0	0	unchanged	1	0	0	1	0.9827319604577216	-0.03689722554881063	1910	986	1042	690	548	2677	902
chr4	134229449	134229663	Exon	ENSMUST00000155449.2	5097	Paqr7	Exon (ENSMUST00000298947.1/ENSMUST00000298947.1, exon 1 of 2)	0	0	unchanged	1	0	0	1	0.3428358724074376	-1.0644818102070932	18	36	96	64	18	131	75
chr4	134231245	134231629	Intron	ENSMUST00000105866.3	-6681	Aunip	Intron (ENSMUST00000081525.4/71904, intron 1 of 1)	0	0	unchanged	0	0	0	1	0.5613018511427448	-0.6512269160375601	32	68	83	57	14	155	111
chr4	134238092	134238751	Promoter (<=1kb)	ENSMUST00000105866.3	0	Aunip	Promoter (<=1kb)	0	0	unchanged	0	0	0	1	0.9692855339675592	-0.06294836263661144	1254	726	715	1235	1668	1614	605
chr4	134240232	134240541	Promoter (1-2kb)	ENSMUST00000105866.3	1922	Aunip	Promoter (1-2kb)	0	0	unchanged	0	0	0	0	0.20076118262313097	-0.9565048504718516	89	138	164	281	236	334	137
chr4	134244149	134244881	Exon	ENSMUST00000105866.3	5839	Aunip	Exon (ENSMUST00000349513.1/ENSMUST00000349513.1, exon 1 of 2)	1	0	open	0	0	0	0	0.01228906154000603	-1.5167492073455429	168	414	420	104	32	852	244
chr4	134251022	134251689	3' UTR	ENSMUST00000129836.2	10666	Mtfr1l	3' UTR	0	0	unchanged	1	0	0	1	0.817251439119792	-0.2849204445522833	142	177	182	124	134	308	260
chr4	134253229	134253584	3' UTR	ENSMUST00000129836.2	8771	Mtfr1l	3' UTR	0	0	unchanged	1	0	0	0	0.584740991729932	0.620642569056375	48	41	31	63	117	82	120
chr4	134262176	134262942	Promoter (<=1kb)	ENSMUST00000102550.10	0	Mtfr1l	Promoter (<=1kb)	0	0	unchanged	1	0	0	1	0.8534613221540188	0.3001706406603854	4810	1618	1902	2945	3884	5222	1470
chr4	134263139	134263472	Promoter (<=1kb)	ENSMUST00000146808.2	-441	Mtfr1l	Promoter (<=1kb)	0	0	unchanged	1	0	0	0	0.7459366616340809	0.4401997642264115	751	252	277	101	117	734	274
chr4	134266377	134266912	Promoter (1-2kb)	ENSMUST00000127585.2	1421	Selenon	Promoter (1-2kb)	0	0	unchanged	0	0	0	0	0.5251729843842036	0.7832954255279008	1450	363	346	140	292	1102	332
chr4	134270438	134271073	Promoter (2-3kb)	ENSMUST00000127585.2	-2105	Selenon	Promoter (2-3kb)	0	0	unchanged	0	0	0	0	0.878552099466142	0.20198262073190823	779	452	426	424	566	926	599
chr4	134278936	134279911	Promoter (<=1kb)	ENSMUST00000060435.8	0	Selenon	Promoter (<=1kb)	0	0	unchanged	0	0	0	1	0.9601256191713782	0.08057455733332515	1123	548	565	684	857	1457	551
chr4	134280995	134281278	Promoter (1-2kb)	ENSMUST00000060435.8	-1518	Selenon	Promoter (1-2kb)	0	0	unchanged	0	0	0	0	0.9198487929153042	0.14749488102800687	193	87	124	30	39	290	157
chr4	134285897	134286394	Distal Intergenic	ENSMUST00000060435.8	-6420	Selenon	Distal Intergenic	0	0	unchanged	0	0	0	0	0.7558971670942017	0.3829724532275809	310	141	121	23	35	358	193
chr4	134294784	134295503	Promoter (<=1kb)	ENSMUST00000185007.3	0	Mir6403	Promoter (<=1kb)	0	0	unchanged	0	0	0	1	0.9746355028253306	-0.04817511490383756	371	195	261	149	285	596	272
chr4	134298034	134298433	Promoter (2-3kb)	ENSMUST00000185007.3	-2872	Mir6403	Promoter (2-3kb)	0	0	unchanged	0	0	0	0	0.8887788999261723	0.18668093897662708	149	98	107	152	200	223	183
chr4	134302745	134303245	Intron	ENSMUST00000185007.3	-7583	Mir6403	Intron (ENSMUST00000054096.13/230815, intron 8 of 11)	0	0	unchanged	0	0	0	0	0.846531868672839	0.2388403686609399	173	118	125	283	595	279	247
chr4	134306472	134307283	Intron	ENSMUST00000322479.1	-10527	Gm42326	Intron (ENSMUST00000054096.13/230815, intron 6 of 11)	0	0	unchanged	0	0	0	0	0.26386317141364785	1.0299896805389872	1436	335	337	153	223	992	583
chr4	134308081	134308484	Exon	ENSMUST00000322479.1	-9326	Gm42326	Exon (ENSMUST00000054096.13/230815, exon 6 of 12)	0	0	unchanged	0	0	0	0	0.16864470773844795	-1.0143137850838635	157	239	222	316	164	452	153
chr4	134308713	134309065	Intron	ENSMUST00000322479.1	-8745	Gm42326	Intron (ENSMUST00000054096.13/230815, intron 5 of 11)	0	0	unchanged	0	0	0	1	0.15372604953741104	-1.0950983366165397	71	164	175	249	108	313	152
chr4	134314993	134315265	Promoter (2-3kb)	ENSMUST00000322479.1	-2545	Gm42326	Promoter (2-3kb)	0	0	unchanged	0	0	0	1	0.9917297290438786	0.01670983148022174	79	72	84	66	79	143	139
chr4	134317307	134317452	Promoter (<=1kb)	ENSMUST00000322479.1	-358	Gm42326	Promoter (<=1kb)	0	0	unchanged	0	0	0	0	0.7638271572865606	0.4321966755737981	78	61	22	6	13	95	84
chr4	134318843	134319536	Promoter (1-2kb)	ENSMUST00000322480.1	1033	Gm42326	Promoter (1-2kb)	0	0	unchanged	0	0	0	0	0.4588991911031695	-0.6065496619542656	269	335	369	160	240	643	359
chr4	134324033	134324709	Intron	ENSMUST00000322480.1	6223	Gm42326	Intron (ENSMUST00000054096.13/230815, intron 2 of 11)	0	0	unchanged	0	0	0	1	0.808599702647821	-0.2857383498850501	391	345	297	114	142	713	348
chr4	134326581	134326711	Intron	ENSMUST00000322480.1	8771	Gm42326	Intron (ENSMUST00000054096.13/230815, intron 2 of 11)	0	0	unchanged	0	0	0	0	0.35432126410954484	-0.9788564159284237	20	57	53	54	27	71	52
chr4	134328803	134329097	Intron	ENSMUST00000322480.1	10993	Gm42326	Intron (ENSMUST00000054096.13/230815, intron 2 of 11)	0	0	unchanged	0	0	0	0	0.9320551282978168	-0.12190074381350668	115	99	104	38	75	190	138
chr4	134331674	134332189	Intron	ENSMUST00000322480.1	13864	Gm42326	Intron (ENSMUST00000054096.13/230815, intron 2 of 11)	0	0	unchanged	0	0	0	0	0.86914365573766	0.2214893908329012	394	199	226	134	198	468	288
chr4	134339538	134339890	Intron	ENSMUST00000322480.1	21728	Gm42326	Intron (ENSMUST00000054096.13/230815, intron 2 of 11)	0	0	unchanged	0	0	0	0	0.0516207248254086	-1.4790024744546546	46	154	188	176	23	322	130
chr4	134341817	134342663	Intron	ENSMUST00000322480.1	24007	Gm42326	Intron (ENSMUST00000054096.13/230815, intron 2 of 11)	0	0	unchanged	0	0	0	0	0.6699126957652536	0.5098721196402611	894	348	335	88	149	713	378
chr4	134343581	134343946	Intron	ENSMUST00000322480.1	25771	Gm42326	Intron (ENSMUST00000054096.13/230815, intron 2 of 11)	0	0	unchanged	0	0	0	0	0.8630476142048917	0.24894391153412967	117	73	50	150	259	169	105
chr4	134346636	134347182	Intron	ENSMUST00000322480.1	28826	Gm42326	Intron (ENSMUST00000054096.13/230815, intron 2 of 11)	0	0	unchanged	0	0	0	0	0.7337815303546973	0.3765390099622636	225	165	164	135	187	253	333
chr4	134351502	134351825	Intron	ENSMUST00000322480.1	33692	Gm42326	Intron (ENSMUST00000054096.13/230815, intron 2 of 11)	0	0	unchanged	0	0	0	0	0.9547699835989	0.08346416221803629	98	73	85	38	36	195	155
chr4	134356010	134356279	Intron	ENSMUST00000322480.1	38200	Gm42326	Intron (ENSMUST00000054096.13/230815, intron 2 of 11)	0	0	unchanged	0	0	0	0	0.7963501871670464	-0.31885044379556016	88	118	112	31	36	216	171
chr4	134358358	134358641	Intron	ENSMUST00000322480.1	40548	Gm42326	Intron (ENSMUST00000054096.13/230815, intron 2 of 11)	0	0	unchanged	0	0	0	0	0.05341273826722242	-1.4862800271005563	28	79	86	127	44	199	62
chr4	134358813	134359997	Intron	ENSMUST00000322480.1	41003	Gm42326	Intron (ENSMUST00000054096.13/230815, intron 2 of 11)	0	0	unchanged	0	0	0	0	0.18881203982178335	-0.9429241007165976	195	359	379	393	347	793	366
chr4	134361414	134361844	Intron	ENSMUST00000322480.1	43604	Gm42326	Intron (ENSMUST00000054096.13/230815, intron 2 of 11)	0	0	unchanged	0	0	0	0	0.6087180679944695	0.5629172343985968	172	68	69	77	204	153	105
chr4	134369189	134369979	Intron	ENSMUST00000322480.1	51379	Gm42326	Intron (ENSMUST00000054096.13/230815, intron 1 of 11)	1	0	open	0	0	0	1	1.4675573013380773e-5	-2.4751510499417804	106	641	635	223	59	1546	248
chr4	134374863	134375203	Intron	ENSMUST00000176606.2	55875	Man1c1	Intron (ENSMUST00000054096.13/230815, intron 1 of 11)	0	0	unchanged	0	0	0	0	0.5779794734186285	0.6019828650556851	84	76	53	45	110	99	178
chr4	134384513	134384616	Intron	ENSMUST00000176606.2	46462	Man1c1	Intron (ENSMUST00000054096.13/230815, intron 1 of 11)	0	0	unchanged	0	0	0	0	0.921552901199884	0.17189923008328983	42	32	41	7	25	46	59
chr4	134386882	134387614	Intron	ENSMUST00000176606.2	43464	Man1c1	Intron (ENSMUST00000054096.13/230815, intron 1 of 11)	0	0	unchanged	0	0	0	1	0.8993632281745784	-0.17758872637333795	291	277	281	115	155	378	322
chr4	134396918	134397095	Intron	ENSMUST00000176606.2	33983	Man1c1	Intron (ENSMUST00000054096.13/230815, intron 1 of 11)	0	0	unchanged	0	0	0	1	0.5627860154485421	0.6861963584146278	53	57	34	43	34	61	139
chr4	134402239	134402608	Intron	ENSMUST00000176606.2	28470	Man1c1	Intron (ENSMUST00000054096.13/230815, intron 1 of 11)	0	0	unchanged	0	0	0	0	0.6585517757926953	0.5123113050868005	54	35	37	62	116	94	107
chr4	134410357	134410669	Intron	ENSMUST00000176606.2	20409	Man1c1	Intron (ENSMUST00000054096.13/230815, intron 1 of 11)	0	0	unchanged	0	0	0	0	0.7914168779720426	0.32531155164126335	104	62	67	34	70	136	123
chr4	134413615	134413951	Intron	ENSMUST00000176606.2	17127	Man1c1	Intron (ENSMUST00000054096.13/230815, intron 1 of 11)	0	0	unchanged	0	0	0	1	0.8006964033864077	-0.3992865222760754	27	63	85	33	12	116	130
chr4	134429273	134429409	Promoter (1-2kb)	ENSMUST00000176606.2	1669	Man1c1	Promoter (1-2kb)	0	0	unchanged	0	0	0	0	0.8182623528876681	-0.28847365727466107	157	118	151	173	238	271	142
chr4	134431267	134432251	Promoter (<=1kb)	ENSMUST00000054096.13	0	Man1c1	Promoter (<=1kb)	0	0	unchanged	0	0	0	1	0.9440812977186106	0.11797358876793192	4498	1860	2038	3039	3930	5897	1764
chr4	134440907	134441795	Distal Intergenic	ENSMUST00000054096.13	-9306	Man1c1	Distal Intergenic	0	0	unchanged	0	0	0	1	0.9982543634087	0.0032064925431012	655	394	424	400	524	854	450
chr4	134447964	134448211	Distal Intergenic	ENSMUST00000054096.13	-16363	Man1c1	Distal Intergenic	0	0	unchanged	0	0	0	1	0.8745071426194421	0.3206545583461507	15	35	49	31	19	77	142
chr4	134453143	134453354	Exon	ENSMUST00000054096.13	-21542	Man1c1	Exon (ENSMUST00000305952.1/ENSMUST00000305952.1, exon 2 of 4)	0	0	unchanged	0	0	0	0	0.10064532009380985	1.421419127638656	56	23	20	37	41	55	125
chr4	134457017	134457338	Intron	ENSMUST00000148479.2	20080	Ldlrap1	Intron (ENSMUST00000305951.1/ENSMUST00000305951.1, intron 1 of 2)	0	0	unchanged	1	0	0	1	0.6902576613819524	-0.4537532839477931	71	112	81	81	31	164	120
chr4	134461398	134462368	Exon	ENSMUST00000148479.2	15050	Ldlrap1	Exon (ENSMUST00000306150.1/ENSMUST00000306150.1, exon 2 of 2)	1	0	open	1	0	0	1	0.00308699973000265	-1.8242232615223852	160	390	597	1326	186	1455	293
chr4	134469294	134469755	3' UTR	ENSMUST00000148479.2	7663	Ldlrap1	3' UTR	0	0	unchanged	1	0	0	0	0.11186096214157354	1.5682890767505562	583	73	67	76	75	353	190
chr4	134471187	134471550	3' UTR	ENSMUST00000148479.2	5868	Ldlrap1	3' UTR	0	0	unchanged	1	0	0	0	0.45522964452073095	-0.7552610685088919	34	70	83	144	102	138	94
chr4	134476198	134476655	Promoter (<=1kb)	ENSMUST00000148479.2	763	Ldlrap1	Promoter (<=1kb)	0	0	unchanged	1	0	0	0	0.1529716622737901	-1.3734176001138083	25	147	144	201	28	321	151
chr4	134480395	134480696	Promoter (2-3kb)	ENSMUST00000140678.2	-2234	Ldlrap1	Promoter (2-3kb)	0	0	unchanged	1	0	0	1	0.8363137956833642	0.2731202066886419	171	83	107	86	71	198	142
chr4	134480822	134481201	Promoter (2-3kb)	ENSMUST00000140678.2	-2661	Ldlrap1	Promoter (2-3kb)	0	0	unchanged	1	0	0	1	0.28082167160554294	1.0992790918182456	1468	321	269	92	136	956	433
chr4	134482188	134482542	Exon	ENSMUST00000140678.2	-4027	Ldlrap1	Exon (ENSMUST00000037828.8/100017, exon 4 of 9)	0	0	unchanged	1	0	0	0	0.09974794429808048	-1.256908986458591	52	135	156	207	21	310	128
chr4	134488057	134488334	Intron	ENSMUST00000037828.8	7001	Ldlrap1	Intron (ENSMUST00000037828.8/100017, intron 1 of 8)	0	0	unchanged	1	0	0	0	0.996074739934848	-0.00999514221716895	27	50	55	60	54	106	130
chr4	134494110	134494534	Promoter (<=1kb)	ENSMUST00000037828.8	801	Ldlrap1	Promoter (<=1kb)	0	0	unchanged	1	0	0	1	0.05922317149342981	-1.2943713865078883	130	189	276	370	113	520	139
chr4	134494777	134495543	Promoter (<=1kb)	ENSMUST00000037828.8	0	Ldlrap1	Promoter (<=1kb)	0	0	unchanged	1	0	0	1	0.7195233107595945	0.43364322407842854	1012	361	358	476	629	1289	567
chr4	134500213	134501075	Distal Intergenic	ENSMUST00000037828.8	-4878	Ldlrap1	Distal Intergenic	0	0	unchanged	0	0	0	1	0.9495252493552248	-0.08690753236170785	358	234	276	547	647	617	336
chr4	134506582	134506975	Distal Intergenic	ENSMUST00000037828.8	-11247	Ldlrap1	Distal Intergenic	0	0	unchanged	0	0	0	0	0.993663898573378	-0.0148183033848564	44	68	60	115	60	126	142
chr4	134512059	134512370	Distal Intergenic	ENSMUST00000037828.8	-16724	Ldlrap1	Distal Intergenic	0	0	unchanged	0	0	0	0	0.3598980537699468	0.8505671838460638	99	32	37	31	37	93	88
chr4	134514232	134514518	Distal Intergenic	ENSMUST00000037828.8	-18897	Ldlrap1	Distal Intergenic	0	0	unchanged	0	0	0	1	0.36840610271901425	0.9984201424248969	28	18	18	75	72	48	89
chr4	134526610	134526991	Distal Intergenic	ENSMUST00000150031.2	11533	Maco1	Distal Intergenic	0	0	unchanged	0	0	0	0	0.985708642635627	0.02818102452090845	412	260	263	265	339	515	297
chr4	134527914	134528273	Distal Intergenic	ENSMUST00000150031.2	10251	Maco1	Distal Intergenic	0	0	unchanged	0	0	0	0	0.06509156339987447	1.5944750644874028	492	82	55	22	55	308	257
chr4	134580419	134581589	Promoter (<=1kb)	ENSMUST00000030628.15	0	Maco1	Promoter (<=1kb)	0	0	unchanged	1	0	0	1	0.8796525153598108	0.2613849127719511	7854	2643	2768	4329	5357	9709	2294
chr4	134592770	134593036	Promoter (<=1kb)	ENSMUST00000030627.8	923	Rhd	Promoter (<=1kb)	0	0	unchanged	0	0	0	0	0.8172457176504428	-0.380715969544885	22	60	51	29	18	79	94
chr4	134606561	134607322	Promoter (<=1kb)	ENSMUST00000136163.2	0	Rhd	Promoter (<=1kb)	0	0	unchanged	0	0	0	1	0.9380823203708656	0.10957419890815216	420	251	270	265	320	535	343
chr4	134610626	134610944	Intron	ENSMUST00000136163.2	3505	Rhd	Intron (ENSMUST00000030627.8/19746, intron 3 of 9)	0	0	unchanged	0	0	0	0	0.5494556889859235	0.5625897055582911	157	76	89	83	101	159	174
chr4	134611183	134611354	Exon	ENSMUST00000136163.2	4062	Rhd	Exon (ENSMUST00000030627.8/19746, exon 4 of 10)	0	0	unchanged	0	0	0	0	0.4784878392268681	-0.8920542514543767	10	38	49	60	59	100	64
chr4	134621942	134622471	Intron	ENSMUST00000136163.2	14821	Rhd	Intron (ENSMUST00000030627.8/19746, intron 9 of 9)	0	0	unchanged	0	0	0	1	0.35431054012552593	-0.8066542922507939	70	154	132	137	57	288	168
chr4	134630219	134630761	Intron	ENSMUST00000105863.2	11565	Tmem50a	Intron (ENSMUST00000030626.12/71817, intron 5 of 6)	0	0	unchanged	1	0	0	1	0.1479711105254041	1.2623471305753229	439	102	75	34	45	284	218
chr4	134634925	134635273	Intron	ENSMUST00000105863.2	7053	Tmem50a	Intron (ENSMUST00000030626.12/71817, intron 3 of 6)	0	0	unchanged	1	0	0	1	0.9438758749780708	-0.15177535185936886	13	32	44	51	13	128	114
chr4	134640785	134641096	Promoter (1-2kb)	ENSMUST00000105863.2	1230	Tmem50a	Promoter (1-2kb)	0	0	unchanged	1	0	0	0	0.9553987285172792	0.08893653129210687	170	115	87	148	212	206	119
chr4	134641879	134642677	Promoter (<=1kb)	ENSMUST00000030626.12	0	Tmem50a	Promoter (<=1kb)	0	0	unchanged	1	0	0	1	0.9737648359147276	0.05961979818693412	1196	484	520	646	764	1715	424
chr4	134650033	134652088	Promoter (<=1kb)	ENSMUST00000078084.7	0	Rsrp1	Promoter (<=1kb)	0	0	unchanged	0	1	0	1	0.8442463610830416	0.31863688385712396	5855	2073	2181	2262	2930	6042	1692
chr4	134657806	134658797	Promoter (<=1kb)	ENSMUST00000030622.3	0	Syf2	Promoter (<=1kb)	0	0	unchanged	1	0	0	1	0.9458697076785828	0.11790007297398816	3026	1326	1269	1833	2306	3735	1039
chr4	134664598	134665273	3' UTR	ENSMUST00000144037.2	6277	Syf2	3' UTR	0	0	unchanged	1	0	0	0	0.874325351113725	0.2274152627523844	75	73	68	172	239	143	164
chr4	134671258	134671884	Distal Intergenic	ENSMUST00000144037.2	12937	Syf2	Distal Intergenic	0	0	unchanged	0	0	0	0	0.8999962523807326	-0.17077237891930422	253	185	174	95	79	485	226
chr4	134673278	134673646	Distal Intergenic	ENSMUST00000144037.2	14957	Syf2	Distal Intergenic	0	0	unchanged	0	0	0	0	0.9998015912494048	4.128855095013885e-4	387	229	227	258	366	534	249
chr4	134677710	134678457	Distal Intergenic	ENSMUST00000144037.2	19389	Syf2	Distal Intergenic	0	0	unchanged	0	0	0	0	0.9642242544145858	0.07265121079629759	902	444	454	841	1782	1167	437
chr4	134683309	134683999	Distal Intergenic	ENSMUST00000144037.2	24988	Syf2	Distal Intergenic	0	0	unchanged	0	0	0	1	0.25207814306472676	-0.8341244623815113	194	253	278	260	220	693	260
chr4	134690335	134690684	Distal Intergenic	ENSMUST00000144037.2	32014	Syf2	Distal Intergenic	0	0	unchanged	0	0	0	0	0.9490205464066904	0.09921081377777204	77	67	86	185	189	201	183
chr4	134695481	134696288	Exon	ENSMUST00000144037.2	37160	Syf2	Exon (ENSMUST00000272846.1/ENSMUST00000272846.1, exon 1 of 4)	0	0	unchanged	1	0	0	0	0.3179574931524925	-1.0753542675958498	47	241	286	394	42	601	353
chr4	134702520	134703257	Intron	ENSMUST00000144037.2	44199	Syf2	Intron (ENSMUST00000272846.1/ENSMUST00000272846.1, intron 3 of 3)	1	0	open	1	0	0	0	0.03763999045238189	-1.3425791771625302	220	338	434	1354	1060	976	230
chr4	134709448	134709868	Intron	ENSMUST00000144037.2	51127	Syf2	Intron (ENSMUST00000272846.1/ENSMUST00000272846.1, intron 3 of 3)	0	0	unchanged	1	0	0	1	0.07914361614766777	-1.534215436553096	33	147	168	490	23	490	158
chr4	134710741	134711211	Exon	ENSMUST00000144037.2	52420	Syf2	Exon (ENSMUST00000272846.1/ENSMUST00000272846.1, exon 4 of 4)	0	0	unchanged	1	0	0	1	0.6471033755396894	-0.4939150877746551	53	72	70	266	243	174	101
chr4	134713198	134713915	Distal Intergenic	ENSMUST00000144037.2	54877	Syf2	Distal Intergenic	0	0	unchanged	0	0	0	0	0.7046599769979893	-0.3817926621937966	226	245	286	342	400	545	353
chr4	134720709	134720933	Distal Intergenic	ENSMUST00000336527.1	57806	Gm42327	Distal Intergenic	0	0	unchanged	0	0	0	0	0.4049150273340917	0.8367032934507329	57	28	20	49	38	69	80
chr4	134721079	134721421	Intron	ENSMUST00000336527.1	57318	Gm42327	Intron (ENSMUST00000333336.1/ENSMUST00000333336.1, intron 1 of 4)	0	0	unchanged	0	0	0	0	0.5670559978322067	0.5758621428744481	121	54	50	71	65	143	115
chr4	134721540	134721803	Intron	ENSMUST00000336527.1	56936	Gm42327	Intron (ENSMUST00000333336.1/ENSMUST00000333336.1, intron 1 of 4)	0	0	unchanged	0	0	0	0	0.902451008282518	0.20208795462824283	45	42	30	47	64	117	98
chr4	134722451	134722787	Intron	ENSMUST00000336527.1	55952	Gm42327	Intron (ENSMUST00000333336.1/ENSMUST00000333336.1, intron 1 of 4)	0	0	unchanged	0	0	0	0	0.954038473399962	0.08769887510501667	113	92	72	49	112	155	123
chr4	134726406	134726750	Exon	ENSMUST00000336527.1	51989	Gm42327	Exon (ENSMUST00000333342.1/ENSMUST00000333342.1, exon 1 of 4)	0	0	unchanged	0	0	0	0	0.7972260520841173	-0.3405543316465751	89	54	80	66	122	217	82
chr4	134730026	134730144	Intron	ENSMUST00000336527.1	48595	Gm42327	Intron (ENSMUST00000333336.1/ENSMUST00000333336.1, intron 4 of 4)	0	0	unchanged	0	0	0	0	0.6457436798310189	-0.7100822301621292	7	27	39	9	1	69	55
chr4	134745385	134745715	Distal Intergenic	ENSMUST00000336527.1	33024	Gm42327	Distal Intergenic	0	0	unchanged	0	0	0	0	0.8442463610830416	0.3256468201719753	33	45	51	86	79	104	152
chr4	134747569	134747929	Intron	ENSMUST00000336527.1	30810	Gm42327	Intron (ENSMUST00000262187.1/ENSMUST00000262187.1, intron 1 of 1)	0	0	unchanged	0	0	0	1	0.729582951733118	-0.5852355432863074	10	66	60	268	11	116	117
chr4	134752754	134753046	Exon	ENSMUST00000336527.1	25693	Gm42327	Exon (ENSMUST00000262187.1/ENSMUST00000262187.1, exon 2 of 2)	0	0	unchanged	0	0	0	0	0.6987607382535379	-0.5380501091417426	30	72	108	70	24	137	142
chr4	134754096	134754944	Distal Intergenic	ENSMUST00000336527.1	23795	Gm42327	Distal Intergenic	0	0	unchanged	0	0	0	1	0.1804921754492002	-1.3499265847933528	43	287	325	247	42	614	326
chr4	134759711	134760150	Distal Intergenic	ENSMUST00000336527.1	18589	Gm42327	Distal Intergenic	1	0	open	0	0	0	1	0.04981222115443224	-1.5242696488089742	35	128	150	186	15	280	107
chr4	134761910	134762087	Distal Intergenic	ENSMUST00000336527.1	16652	Gm42327	Distal Intergenic	0	0	unchanged	0	0	0	0	0.8464748389509965	0.29019631614775343	48	40	34	30	52	66	75
chr4	134762380	134762718	Distal Intergenic	ENSMUST00000336527.1	16021	Gm42327	Distal Intergenic	1	0	open	0	0	0	1	0.03620657641491892	-1.4925521006585405	53	165	154	31	17	279	103
chr4	134769270	134769616	Distal Intergenic	ENSMUST00000336527.1	9123	Gm42327	Distal Intergenic	0	0	unchanged	0	0	0	0	0.9935667242029584	-0.01320718903718279	103	81	71	34	22	160	107
chr4	134774523	134774977	Intron	ENSMUST00000336527.1	3762	Gm42327	Intron (ENSMUST00000336525.1/105247185, intron 2 of 3)	0	0	unchanged	0	0	0	0	0.9887006432811676	0.02323486070814829	126	84	74	47	70	209	114
chr4	134775111	134775579	Intron	ENSMUST00000336527.1	3160	Gm42327	Intron (ENSMUST00000336525.1/105247185, intron 2 of 3)	0	0	unchanged	0	0	0	0	0.22468370303417895	-0.9942215537820392	58	135	137	259	132	264	138
chr4	134777281	134777391	Promoter (1-2kb)	ENSMUST00000336527.1	1348	Gm42327	Promoter (1-2kb)	0	0	unchanged	0	0	0	0	0.4705345662940746	-1.0049109733061	8	38	74	41	2	58	64
chr4	134778889	134779201	Promoter (<=1kb)	ENSMUST00000336525.1	0	Gm42327	Promoter (<=1kb)	0	0	unchanged	0	0	0	1	0.5015717212183379	-0.9044539211052096	11	71	93	133	11	140	118
chr4	134783157	134783459	Distal Intergenic	ENSMUST00000336525.1	-4166	Gm42327	Distal Intergenic	0	0	unchanged	0	0	0	1	0.7053348851839493	-0.5777509403286374	15	69	51	68	9	120	108
chr4	134788868	134789124	Distal Intergenic	ENSMUST00000336525.1	-9877	Gm42327	Distal Intergenic	0	0	unchanged	0	0	0	1	0.6070767051814157	-0.6231571731158287	24	56	48	103	24	88	70
chr4	134794086	134794807	Distal Intergenic	ENSMUST00000336525.1	-15095	Gm42327	Distal Intergenic	0	0	unchanged	0	0	0	1	0.9805914429285356	-0.03459353038820489	309	228	236	439	533	512	333
chr4	134800823	134801123	Distal Intergenic	ENSMUST00000336525.1	-21832	Gm42327	Distal Intergenic	0	0	unchanged	0	0	0	1	0.5207896013721134	-0.8785822340403053	13	65	116	53	37	134	126
chr4	134807158	134807421	Distal Intergenic	ENSMUST00000336525.1	-28167	Gm42327	Distal Intergenic	0	0	unchanged	0	0	0	0	0.2580339279893572	-1.2796280439588763	10	34	76	35	21	131	62
chr4	134807605	134808213	Distal Intergenic	ENSMUST00000336525.1	-28614	Gm42327	Distal Intergenic	0	0	unchanged	0	0	0	0	0.2279439021230476	-0.9864743136892772	99	201	262	225	111	612	276
chr4	134809405	134809566	Distal Intergenic	ENSMUST00000336525.1	-30414	Gm42327	Distal Intergenic	0	0	unchanged	0	0	0	0	0.6896066710080869	-0.6811772668551846	5	33	38	6	11	93	70
chr4	134817838	134818309	Distal Intergenic	ENSMUST00000375582.1	27988	Gm16225	Distal Intergenic	0	0	unchanged	0	0	0	1	0.9672896676088804	0.06426330134007154	81	86	90	218	109	155	174
chr4	134837761	134838386	Distal Intergenic	ENSMUST00000375582.1	7911	Gm16225	Distal Intergenic	0	0	unchanged	0	0	0	1	0.9417701657270524	-0.12951859742549066	42	81	71	225	58	189	182
chr4	134847730	134847907	Promoter (<=1kb)	ENSMUST00000146152.3	0	Gm16225	Promoter (<=1kb)	0	0	unchanged	0	0	0	0	0.7760961713505506	-0.5038996841724919	11	15	34	21	11	93	55
chr4	134856098	134856594	Intron	ENSMUST00000056977.14	8135	Runx3	Intron (ENSMUST00000056977.14/12399, intron 1 of 5)	0	0	unchanged	1	0	0	0	0.8869504759238127	-0.20764651309102425	81	100	103	85	93	154	151
chr4	134867841	134868389	Intron	ENSMUST00000119564.2	-11418	Runx3	Intron (ENSMUST00000056977.14/12399, intron 1 of 5)	1	0	open	1	0	0	1	0.01970471963631536	-2.024011611467512	23	222	257	210	45	424	150
chr4	134873848	134874327	Intron	ENSMUST00000119564.2	-5480	Runx3	Intron (ENSMUST00000056977.14/12399, intron 1 of 5)	0	0	unchanged	1	0	0	0	0.104878261803496	-1.3861204127795217	49	187	245	99	41	506	211
chr4	134877602	134878103	Promoter (1-2kb)	ENSMUST00000119564.2	-1704	Runx3	Promoter (1-2kb)	0	0	unchanged	1	0	0	0	0.8893243156846622	-0.17981314436728457	258	208	224	276	404	458	275
chr4	134879641	134879786	Promoter (<=1kb)	ENSMUST00000119564.2	-21	Runx3	Promoter (<=1kb)	0	0	unchanged	1	0	0	0	0.6421122955735843	-0.6076387925168505	45	25	46	53	54	119	30
chr4	134880823	134881295	Promoter (<=1kb)	ENSMUST00000140642.2	7	Runx3	Promoter (<=1kb)	0	0	unchanged	1	0	0	0	0.05587372182035836	-1.3011839960898328	126	249	292	214	128	456	165
chr4	134886050	134886356	Intron	ENSMUST00000127109.2	4303	Runx3	Intron (ENSMUST00000056977.14/12399, intron 3 of 5)	0	0	unchanged	1	0	0	1	0.8291414880718512	-0.31353756406362504	49	39	74	83	104	167	100
chr4	134893629	134894941	Intron	ENSMUST00000127109.2	11882	Runx3	Intron (ENSMUST00000056977.14/12399, intron 4 of 5)	1	0	open	1	0	0	0	0.04350851189180331	-1.26786517044145	405	675	806	1431	979	1578	459
chr4	134902388	134903201	3' UTR	ENSMUST00000127109.2	20641	Runx3	3' UTR	0	0	unchanged	1	0	0	0	0.5495989965761334	-0.5356017375533664	206	293	322	483	482	592	394
chr4	134906215	134906829	Distal Intergenic	ENSMUST00000127109.2	24468	Runx3	Distal Intergenic	0	0	unchanged	0	0	0	0	0.11126313550076408	-1.3184860075387024	58	167	252	129	60	495	204
chr4	134918817	134919419	Distal Intergenic	ENSMUST00000127109.2	37070	Runx3	Distal Intergenic	1	0	open	0	0	0	0	0.04388555824773967	-1.847398806659733	20	153	208	567	27	440	143
chr4	134929076	134929471	Distal Intergenic	ENSMUST00000127109.2	47329	Runx3	Distal Intergenic	0	0	unchanged	0	0	0	0	0.9773828780135894	0.04089533786066219	191	130	149	85	105	310	218
chr4	134933275	134934002	Distal Intergenic	ENSMUST00000127109.2	51528	Runx3	Distal Intergenic	0	0	unchanged	0	0	0	0	0.997656594317554	-0.00379876561931999	418	275	288	515	542	775	440
chr4	134942424	134942617	3' UTR	ENSMUST00000037099.9	57508	Clic4	3' UTR	0	0	unchanged	1	0	0	1	0.8285058475318912	-0.37391887055534934	19	56	40	104	11	66	81
chr4	134946991	134947355	Intron	ENSMUST00000037099.9	52770	Clic4	Intron (ENSMUST00000037099.9/29876, intron 4 of 5)	0	0	unchanged	1	0	0	0	0.881727687061852	0.190447327588228	235	178	159	146	194	354	310
chr4	134947960	134948288	Intron	ENSMUST00000037099.9	51837	Clic4	Intron (ENSMUST00000037099.9/29876, intron 4 of 5)	0	0	unchanged	1	0	0	1	0.49802715069588394	-0.7589499619745673	27	62	81	12	25	99	85
chr4	134957979	134958309	Intron	ENSMUST00000037099.9	41816	Clic4	Intron (ENSMUST00000037099.9/29876, intron 2 of 5)	0	0	unchanged	1	0	0	0	0.5893523115905023	-0.5708387128087691	55	78	67	39	49	120	74
chr4	134962671	134963258	Intron	ENSMUST00000037099.9	36867	Clic4	Intron (ENSMUST00000037099.9/29876, intron 2 of 5)	0	0	unchanged	1	0	0	0	0.16373698531680883	-1.3705341390776218	32	155	245	48	30	401	203
chr4	134966169	134966834	Exon	ENSMUST00000037099.9	33291	Clic4	Exon (ENSMUST00000037099.9/29876, exon 2 of 6)	0	0	unchanged	1	0	0	0	0.8887703541603107	-0.2023245115546956	216	194	136	32	40	318	166
chr4	134968614	134968725	Intron	ENSMUST00000037099.9	31400	Clic4	Intron (ENSMUST00000037099.9/29876, intron 1 of 5)	0	0	unchanged	1	0	0	0	0.9257420598842104	-0.17209552946851356	30	37	29	29	37	41	42
chr4	134973314	134973701	Intron	ENSMUST00000037099.9	26424	Clic4	Intron (ENSMUST00000037099.9/29876, intron 1 of 5)	0	0	unchanged	1	0	0	0	0.18120937790940983	-1.3780042020825714	16	97	128	41	9	226	116
chr4	134974655	134974913	Intron	ENSMUST00000037099.9	25212	Clic4	Intron (ENSMUST00000037099.9/29876, intron 1 of 5)	0	0	unchanged	1	0	0	0	0.38464081104766745	-0.935014826865342	21	84	70	27	14	150	99
chr4	134981845	134982435	Intron	ENSMUST00000037099.9	17690	Clic4	Intron (ENSMUST00000037099.9/29876, intron 1 of 5)	0	0	unchanged	1	0	0	0	0.6869015493181188	0.4972655486899615	1130	453	385	125	196	946	453
chr4	134982730	134983060	Intron	ENSMUST00000037099.9	17065	Clic4	Intron (ENSMUST00000037099.9/29876, intron 1 of 5)	0	0	unchanged	1	0	0	0	0.7093418074786056	0.5045681331415685	306	147	90	29	52	225	122
chr4	134985943	134986180	Intron	ENSMUST00000037099.9	13945	Clic4	Intron (ENSMUST00000037099.9/29876, intron 1 of 5)	0	0	unchanged	1	0	0	0	0.8693056830781798	-0.2238846110286432	98	93	96	47	53	172	120
chr4	134999264	135000588	Promoter (<=1kb)	ENSMUST00000037099.9	0	Clic4	Promoter (<=1kb)	0	0	unchanged	1	0	0	1	0.9912333449596668	0.02074875898096078	6937	3057	3339	6604	7661	9075	2362
chr4	135013053	135013320	Distal Intergenic	ENSMUST00000353241.1	-8023	Gm12984	Distal Intergenic	1	0	open	0	0	0	1	0.00465298705264889	-2.0513876280056627	19	75	93	249	25	170	39
chr4	135014066	135014740	Distal Intergenic	ENSMUST00000353241.1	-6603	Gm12984	Distal Intergenic	1	0	open	0	0	0	1	5.9143872016594275e-5	-2.259830110363849	129	526	691	1629	647	1394	250
chr4	135019462	135019569	Promoter (1-2kb)	ENSMUST00000353241.1	-1774	Gm12984	Promoter (1-2kb)	0	0	unchanged	0	0	0	0	0.2677314385317841	-1.307220072289525	6	24	32	23	4	89	34
chr4	135019879	135020449	Promoter (<=1kb)	ENSMUST00000353241.1	-894	Gm12984	Promoter (<=1kb)	0	0	unchanged	0	0	0	0	0.16475152465196707	-1.0723980709752234	62	109	148	184	180	290	119
chr4	135025228	135026018	Promoter (<=1kb)	ENSMUST00000353377.1	0	Gm30701	Promoter (<=1kb)	0	0	unchanged	0	0	0	1	0.31323439978875506	-0.8176355030697162	467	416	568	2101	2859	1278	345
chr4	135033837	135035074	Promoter (<=1kb)	ENSMUST00000145711.3	0	Gm12984	Promoter (<=1kb)	0	0	unchanged	0	0	0	0	0.40507669666545443	-0.7233320130161809	191	177	236	2355	2522	812	260
chr4	135039732	135040379	Distal Intergenic	ENSMUST00000353257.1	5039	Gm12984	Distal Intergenic	1	0	open	0	0	0	1	0.01100569462700528	-1.544082591093627	183	455	535	644	370	985	296
chr4	135045008	135045659	Distal Intergenic	ENSMUST00000136570.2	6501	Srrm1	Distal Intergenic	0	0	unchanged	0	0	0	0	0.9536154216267904	-0.08407409868395947	498	336	364	367	503	682	380
chr4	135064755	135065399	Promoter (<=1kb)	ENSMUST00000151251.2	0	Srrm1	Promoter (<=1kb)	1	0	open	0	0	0	0	6.55656582685085e-4	-2.5470999207470917	24	245	297	211	38	699	128
chr4	135068347	135068550	Promoter (1-2kb)	ENSMUST00000131301.2	1223	Srrm1	Promoter (1-2kb)	0	0	unchanged	0	0	0	0	0.11867450603946848	2.2834611450722355	11	3	4	25	36	5	33
chr4	135079925	135081189	Promoter (<=1kb)	ENSMUST00000105861.8	0	Srrm1	Promoter (<=1kb)	0	0	unchanged	0	0	0	0	0.8950761632278801	0.23454361510776575	5020	1689	1760	2463	3341	6480	1458
chr4	135086150	135086357	Intron	ENSMUST00000105861.8	-5518	Srrm1	Intron (ENSMUST00000276851.1/ENSMUST00000276851.1, intron 1 of 2)	0	0	unchanged	0	0	0	0	0.9669391921033688	0.08051593127842124	52	33	25	43	44	60	30
chr4	135090175	135090429	Intron	ENSMUST00000105861.8	-9543	Srrm1	Intron (ENSMUST00000276851.1/ENSMUST00000276851.1, intron 2 of 2)	0	0	unchanged	0	0	0	0	0.9360692406342952	-0.15645702085894905	22	46	24	36	73	104	86
chr4	135106399	135106988	Intron	ENSMUST00000134717.2	-4400	Ncmap	Intron (ENSMUST00000105858.8/230822, intron 2 of 4)	0	0	unchanged	1	0	0	0	0.09927060291348389	-1.7014676024961484	23	223	322	114	13	587	242
chr4	135108172	135108351	Intron	ENSMUST00000105857.8	4605	Ncmap	Intron (ENSMUST00000105858.8/230822, intron 1 of 4)	0	0	unchanged	1	0	0	0	0.8949381930846685	-0.28347607036243455	11	25	35	60	20	136	94
chr4	135109674	135110017	Promoter (2-3kb)	ENSMUST00000105857.8	2939	Ncmap	Promoter (2-3kb)	0	0	unchanged	1	0	0	1	0.7870847915847571	-0.3342580616901613	222	181	200	163	173	330	166
chr4	135112924	135113457	Promoter (<=1kb)	ENSMUST00000105858.8	0	Ncmap	Promoter (<=1kb)	0	0	unchanged	1	0	0	1	0.717360044670851	-0.4513670179640335	71	104	166	170	78	316	235
chr4	135125369	135125770	Promoter (<=1kb)	ENSMUST00000105859.8	0	Ncmap	Promoter (<=1kb)	0	0	unchanged	1	0	0	0	0.992158322375852	-0.01555531337679607	147	132	145	55	52	212	209
chr4	135132238	135132587	Distal Intergenic	ENSMUST00000154518.2	-6700	Ncmap	Distal Intergenic	1	0	open	0	0	0	0	0.00514147250536445	-2.0478890302775974	23	128	132	56	14	209	63
chr4	135134048	135134184	Distal Intergenic	ENSMUST00000154518.2	-8510	Ncmap	Distal Intergenic	0	0	unchanged	0	0	0	0	0.8640354276929701	-0.396341660046124	3	34	32	15	8	78	80
chr4	135138997	135139305	Distal Intergenic	ENSMUST00000102169.3	4639	Mir700	Distal Intergenic	0	0	unchanged	0	0	0	0	0.7754698829584266	0.3476856376342937	122	85	86	89	106	133	160
chr4	135139758	135140123	3' UTR	ENSMUST00000102169.3	3821	Mir700	3' UTR	0	0	unchanged	0	0	0	0	0.4177446117373038	0.7399210622601592	192	65	64	5	14	229	170
chr4	135157710	135158025	Exon	ENSMUST00000156635.2	3109	Rcan3	Exon (ENSMUST00000149741.2/ENSMUST00000149741.2, exon 1 of 2)	0	0	unchanged	1	0	0	0	0.2656370631319582	-0.9069030010949648	205	243	263	53	29	471	148
chr4	135160437	135160561	Promoter (<=1kb)	ENSMUST00000156635.2	573	Rcan3	Promoter (<=1kb)	0	0	unchanged	1	0	0	0	0.995539840104927	-0.01079938666856628	171	87	94	14	38	211	73
chr4	135160670	135161999	Promoter (<=1kb)	ENSMUST00000030606.14	0	Rcan3	Promoter (<=1kb)	0	0	unchanged	1	0	0	1	0.8953818319168965	0.22314890561019152	3686	1348	1386	1204	1242	4669	1239
chr4	135166528	135166909	Distal Intergenic	ENSMUST00000030606.14	-5364	Rcan3	Distal Intergenic	0	0	unchanged	0	0	0	1	0.14725211071550326	-1.1207347628740207	74	94	162	574	298	336	106
chr4	135167466	135167844	Distal Intergenic	ENSMUST00000030606.14	-6302	Rcan3	Distal Intergenic	0	0	unchanged	0	0	0	0	0.14957439489519803	1.1871626333731546	103	36	29	134	159	112	153
chr4	135178788	135179262	3' UTR	ENSMUST00000183397.2	3112	Nipal3	3' UTR	0	0	unchanged	1	0	0	1	0.27871285779239574	-0.9910164567816502	40	118	113	128	47	188	121
chr4	135180947	135181273	Promoter (1-2kb)	ENSMUST00000183397.2	1101	Nipal3	Promoter (1-2kb)	0	0	unchanged	1	0	0	0	0.962324462635401	0.06863125835094801	148	119	101	24	43	218	170
chr4	135184101	135184626	Promoter (1-2kb)	ENSMUST00000148023.3	-1455	Nipal3	Promoter (1-2kb)	0	0	unchanged	1	0	0	0	0.9370753041930338	-0.12420644003620455	145	96	78	81	95	355	143
chr4	135189716	135190245	Intron	ENSMUST00000148023.3	-7070	Nipal3	Intron (ENSMUST00000183807.8/74552, intron 11 of 12)	0	0	unchanged	1	0	0	0	0.06195677822665827	1.496096586311148	85	24	20	116	111	67	118
chr4	135207647	135208304	Intron	ENSMUST00000140982.2	-5882	Nipal3	Intron (ENSMUST00000183807.8/74552, intron 3 of 12)	1	0	open	1	0	0	1	0.00773531463594602	-1.8054405294466664	77	360	314	268	80	557	189
chr4	135218405	135218516	5' UTR	ENSMUST00000183807.8	3301	Nipal3	5' UTR	1	0	open	1	0	0	0	8.697603652053515e-4	-2.3594312794667456	18	112	148	40	19	250	55
chr4	135220619	135222608	Promoter (<=1kb)	ENSMUST00000183807.8	0	Nipal3	Promoter (<=1kb)	0	0	unchanged	1	0	0	1	0.952347145722412	-0.10455770005208498	5008	2569	2555	2787	4663	6941	1713
chr4	135234955	135235595	Exon	ENSMUST00000063707.3	11657	Stpg1	Exon (ENSMUST00000153891.8/78806, exon 2 of 4)	0	0	unchanged	0	0	0	0	0.7972011658824355	-0.3348731211026385	289	220	198	150	180	476	166
chr4	135235935	135236418	Intron	ENSMUST00000063707.3	12637	Stpg1	Intron (ENSMUST00000153891.8/78806, intron 2 of 3)	0	0	unchanged	0	0	0	1	0.3422161049911478	-0.7589777561746679	149	188	177	168	202	387	152
chr4	135237456	135237844	Intron	ENSMUST00000063707.3	14158	Stpg1	Intron (ENSMUST00000153891.8/78806, intron 2 of 3)	1	0	open	0	0	0	0	0.04672053042386052	-1.691537890952773	39	236	284	41	29	506	202
chr4	135244275	135244608	Intron	ENSMUST00000063707.3	20977	Stpg1	Intron (ENSMUST00000153891.8/78806, intron 3 of 3)	0	0	unchanged	0	0	0	0	0.6260245107939498	0.5191559032058413	82	51	43	78	127	131	132
chr4	135251231	135251645	Intron	ENSMUST00000063707.3	27933	Stpg1	Intron (ENSMUST00000123221.2/78806, intron 6 of 8)	0	0	unchanged	0	0	0	0	0.06569952202671646	-1.3380408030335156	81	178	150	360	665	274	89
chr4	135253404	135254080	Intron	ENSMUST00000063707.3	30106	Stpg1	Intron (ENSMUST00000123221.2/78806, intron 7 of 8)	0	0	unchanged	0	0	0	0	0.7605760836099534	-0.3333756320097042	306	277	302	1608	1950	544	311
chr4	135258536	135258879	Intron	ENSMUST00000063707.3	35238	Stpg1	Intron (ENSMUST00000123221.2/78806, intron 8 of 8)	0	0	unchanged	0	0	0	0	0.8334768293939943	-0.2893241074621881	122	96	119	7	37	169	99
chr4	135259276	135259629	Intron	ENSMUST00000063707.3	35978	Stpg1	Intron (ENSMUST00000123221.2/78806, intron 8 of 8)	0	0	unchanged	0	0	0	0	0.5704432521027987	-0.7808113064824976	14	83	80	10	17	127	122
chr4	135262424	135262583	Intron	ENSMUST00000311768.1	-38322	Gm30888	Intron (ENSMUST00000063707.3/78806, intron 8 of 8)	0	0	unchanged	0	0	0	0	0.25038600908614644	-1.371526865690731	6	33	66	33	9	94	51
chr4	135272345	135272690	Exon	ENSMUST00000311768.1	-28215	Gm30888	Exon (ENSMUST00000311972.1/ENSMUST00000311972.1, exon 1 of 2)	1	0	open	0	0	0	1	0.03053242646857502	-1.83343987313954	24	172	188	318	93	320	123
chr4	135274127	135274472	Intron	ENSMUST00000311768.1	-26433	Gm30888	Intron (ENSMUST00000105855.2/230824, intron 14 of 15)	1	0	open	0	0	0	0	0.00140549693478139	-2.0455443871258057	43	152	212	185	99	351	81
chr4	135275093	135275783	Exon	ENSMUST00000311768.1	-25122	Gm30888	Exon (ENSMUST00000105855.2/230824, exon 14 of 16)	0	0	unchanged	0	0	0	0	0.8830970820144584	-0.2264796214413387	720	465	486	319	328	923	323
chr4	135275992	135276384	Intron	ENSMUST00000311768.1	-24521	Gm30888	Intron (ENSMUST00000105855.2/230824, intron 13 of 15)	0	0	unchanged	0	0	0	1	0.46771443206598384	0.8317213048737278	952	242	225	165	279	708	260
chr4	135276671	135277092	Intron	ENSMUST00000311768.1	-23813	Gm30888	Intron (ENSMUST00000105855.2/230824, intron 12 of 15)	0	0	unchanged	0	0	0	0	0.5703193684555004	-0.5568752579721366	228	192	219	242	224	459	157
chr4	135289874	135290107	Intron	ENSMUST00000311768.1	-10798	Gm30888	Intron (ENSMUST00000105855.2/230824, intron 1 of 15)	0	0	unchanged	0	0	0	0	0.35294455428428806	1.2373736040541543	16	5	11	63	75	20	43
chr4	135291080	135291499	Intron	ENSMUST00000311768.1	-9406	Gm30888	Intron (ENSMUST00000105855.2/230824, intron 1 of 15)	0	0	unchanged	0	0	0	1	0.05198435093982879	-1.626358284448389	32	181	180	98	11	295	133
chr4	135292876	135293156	Intron	ENSMUST00000311768.1	-7749	Gm30888	Intron (ENSMUST00000105855.2/230824, intron 1 of 15)	0	0	unchanged	0	0	0	0	0.5276590500080917	-0.6036878010226627	83	93	93	122	207	181	83
chr4	135294250	135295202	Intron	ENSMUST00000311768.1	-5703	Gm30888	Intron (ENSMUST00000105855.2/230824, intron 1 of 15)	1	0	open	0	0	0	0	2.3691310247587097e-4	-2.197281877311633	114	568	638	415	65	1397	287
chr4	135297394	135297911	Promoter (2-3kb)	ENSMUST00000311768.1	-2994	Gm30888	Promoter (2-3kb)	0	0	unchanged	0	0	0	0	0.904284970732126	-0.1859654798521705	272	153	202	288	327	384	146
chr4	135300497	135301154	Promoter (<=1kb)	ENSMUST00000311768.1	0	Gm30888	Promoter (<=1kb)	0	0	unchanged	0	0	0	0	0.47427928696416743	-0.6111104718006823	196	249	295	186	186	456	278
chr4	135316737	135316968	Distal Intergenic	ENSMUST00000311770.1	11680	Gm30888	Distal Intergenic	0	0	unchanged	0	0	0	0	0.9740379155787816	0.06191890790488635	25	33	29	44	23	88	83
chr4	135318942	135319260	Distal Intergenic	ENSMUST00000311770.1	13885	Gm30888	Distal Intergenic	0	0	unchanged	0	0	0	0	0.6968636835936649	0.440113541104062	104	78	51	59	92	160	162
chr4	135327143	135327474	Distal Intergenic	ENSMUST00000328475.1	-18211	1700029M20Rik	Distal Intergenic	1	0	open	0	0	0	1	0.00976137891186667	-1.9424132258879585	22	126	99	38	10	212	62
chr4	135335021	135335407	Distal Intergenic	ENSMUST00000328475.1	-10278	1700029M20Rik	Distal Intergenic	0	0	unchanged	0	0	0	0	0.2068622012110557	1.00850817547015	357	134	104	23	28	227	278
chr4	135340084	135340390	Distal Intergenic	ENSMUST00000328475.1	-5295	1700029M20Rik	Distal Intergenic	0	0	unchanged	0	0	0	1	0.5983791538286181	-0.6746484048318914	18	42	63	10	6	112	82
chr4	135342666	135343105	Promoter (2-3kb)	ENSMUST00000328475.1	-2580	1700029M20Rik	Promoter (2-3kb)	0	0	unchanged	0	0	0	1	0.28990795948972403	-1.041103804439646	28	72	108	179	42	243	116
chr4	135350361	135351053	Promoter (2-3kb)	ENSMUST00000134416.3	-2885	1700029M20Rik	Promoter (2-3kb)	0	0	unchanged	0	0	0	0	0.1332225368406928	-1.5333011943633594	26	190	256	141	19	564	230
chr4	135357998	135358099	Distal Intergenic	ENSMUST00000328491.1	3568	1700029M20Rik	Distal Intergenic	0	0	unchanged	0	0	0	0	0.3293173404602643	-1.2499618515616142	4	29	27	7	4	63	33
chr4	135359466	135359794	Distal Intergenic	ENSMUST00000328491.1	5036	1700029M20Rik	Distal Intergenic	0	0	unchanged	0	0	0	0	0.6960044593928485	-0.5160803727647748	29	70	68	37	21	113	106
chr4	135361968	135362337	Exon	ENSMUST00000328491.1	7538	1700029M20Rik	Exon (ENSMUST00000303590.1/ENSMUST00000303590.1, exon 1 of 2)	0	0	unchanged	0	0	0	0	0.6710958801918305	-0.6071958814579755	18	40	73	22	14	150	105
chr4	135372337	135372740	Intron	ENSMUST00000254220.1	8475	Gm30941	Intron (ENSMUST00000254058.1/ENSMUST00000254058.1, intron 2 of 2)	0	0	unchanged	0	0	0	0	0.3656266844000622	-1.1372679690512224	9	85	92	28	15	178	116
chr4	135380369	135380944	Promoter (<=1kb)	ENSMUST00000254220.1	271	Gm30941	Promoter (<=1kb)	0	0	unchanged	0	0	0	1	0.11995183706021594	-1.2260703246711435	76	194	272	115	59	417	205
chr4	135383360	135383971	Promoter (2-3kb)	ENSMUST00000254219.1	-2083	Gm30941	Promoter (2-3kb)	0	0	unchanged	0	0	0	1	0.989005183649943	-0.0211719791378088	158	121	156	227	295	274	222
chr4	135388388	135389155	Intron	ENSMUST00000254219.1	-7111	Gm30941	Intron (ENSMUST00000254057.1/ENSMUST00000254057.1, intron 2 of 2)	1	0	open	0	0	0	1	0.03242938539217729	-2.001776111363954	40	447	574	266	62	1121	365
chr4	135392030	135392309	Distal Intergenic	ENSMUST00000254219.1	-10753	Gm30941	Distal Intergenic	0	0	unchanged	0	0	0	0	0.2355990504531975	-1.1698589081327575	24	81	113	32	19	261	119
chr4	135394579	135395172	Distal Intergenic	ENSMUST00000254219.1	-13302	Gm30941	Distal Intergenic	0	0	unchanged	0	0	0	0	0.8800205817295446	-0.20069047163759143	202	157	152	133	193	364	183
chr4	135410923	135411224	Promoter (2-3kb)	ENSMUST00000074408.7	-2374	Ifnlr1	Promoter (2-3kb)	0	0	unchanged	1	0	0	0	0.9073875585445176	0.17810323511689538	70	78	76	50	55	170	193
chr4	135413293	135413985	Promoter (<=1kb)	ENSMUST00000074408.7	0	Ifnlr1	Promoter (<=1kb)	0	0	unchanged	1	0	0	1	0.4039836788728805	-0.6676875673137601	147	188	208	98	103	438	214
chr4	135417878	135418303	Exon	ENSMUST00000074408.7	4280	Ifnlr1	Exon (ENSMUST00000074408.7/242700, exon 2 of 7)	1	0	open	1	0	0	1	0.03970366918004714	-2.0059042442132595	10	147	132	208	36	304	100
chr4	135436241	135436953	Distal Intergenic	ENSMUST00000102546.4	-18530	Il22ra1	Distal Intergenic	0	0	unchanged	0	0	0	0	0.8728061326826968	-0.1972829208151764	493	369	425	421	457	954	513
chr4	135437107	135437322	Distal Intergenic	ENSMUST00000102546.4	-18161	Il22ra1	Distal Intergenic	0	0	unchanged	0	0	0	0	0.9161924839815162	-0.16466770940460662	80	55	64	16	12	120	63
chr4	135443835	135444098	Exon	ENSMUST00000102546.4	-11385	Il22ra1	Exon (ENSMUST00000122331.2/ENSMUST00000122331.2, exon 1 of 1)	0	0	unchanged	0	0	0	0	0.06410833543241483	1.5956117950262527	57	21	14	44	65	43	105
chr4	135455093	135455581	Promoter (<=1kb)	ENSMUST00000102546.4	0	Il22ra1	Promoter (<=1kb)	0	0	unchanged	0	0	0	1	0.1048762186072943	-1.407970152363118	34	155	169	29	23	298	144
chr4	135457309	135457810	Promoter (1-2kb)	ENSMUST00000102546.4	1826	Il22ra1	Promoter (1-2kb)	0	0	unchanged	0	0	0	0	0.2893202923355389	-1.057349755726782	47	220	198	181	85	392	252
chr4	135464398	135465156	Exon	ENSMUST00000102546.4	8915	Il22ra1	Exon (ENSMUST00000102546.4/230828, exon 4 of 7)	0	0	unchanged	0	0	0	0	0.34105506617143183	-0.8888265763447106	460	489	472	232	80	933	207
chr4	135466391	135466838	Intron	ENSMUST00000102546.4	10908	Il22ra1	Intron (ENSMUST00000102546.4/230828, intron 4 of 6)	1	0	open	0	0	0	1	4.677003648556115e-4	-2.095551518864517	70	264	223	90	30	471	87
chr4	135466952	135467340	Intron	ENSMUST00000102546.4	11469	Il22ra1	Intron (ENSMUST00000102546.4/230828, intron 4 of 6)	1	0	open	0	0	0	0	0.02214479745611774	-1.473919385184479	109	242	211	63	29	526	128
chr4	135471342	135471661	Intron	ENSMUST00000105854.2	-15365	Myom3	Intron (ENSMUST00000102546.4/230828, intron 4 of 6)	0	0	unchanged	1	0	0	1	0.960251505566168	0.07155191596164634	146	118	136	58	25	242	224
chr4	135472069	135472525	Exon	ENSMUST00000105854.2	-14501	Myom3	Exon (ENSMUST00000102546.4/230828, exon 5 of 7)	0	0	unchanged	1	0	0	0	0.7598288960191661	0.39699516418050945	510	251	174	24	36	496	260
chr4	135478757	135478879	3' UTR	ENSMUST00000105854.2	-8147	Myom3	3' UTR	0	0	unchanged	1	0	0	0	0.9356310141210088	-0.1661284067149734	14	21	31	27	4	87	70
chr4	135480326	135480647	Distal Intergenic	ENSMUST00000105854.2	-6379	Myom3	Distal Intergenic	0	0	unchanged	0	0	0	0	0.7448548722373447	-0.47961116160345807	23	51	71	16	5	148	117
chr4	135486106	135486491	Promoter (<=1kb)	ENSMUST00000105854.2	-535	Myom3	Promoter (<=1kb)	0	0	unchanged	1	0	0	1	0.935900097545294	0.11771932544534948	398	248	244	89	91	445	296
chr4	135486704	135487087	Promoter (<=1kb)	ENSMUST00000105854.2	0	Myom3	Promoter (<=1kb)	0	0	unchanged	1	0	0	1	0.05457187048110881	-1.4010613053594163	93	330	293	73	36	636	255
chr4	135489121	135489469	Promoter (2-3kb)	ENSMUST00000105854.2	2095	Myom3	Promoter (2-3kb)	0	0	unchanged	1	0	0	0	0.9376816707587732	0.12243376814721464	233	148	114	112	214	269	149
chr4	135489746	135490180	Promoter (2-3kb)	ENSMUST00000105854.2	2720	Myom3	Promoter (2-3kb)	0	0	unchanged	1	0	0	1	0.533764689011159	-0.5499994277051692	368	389	348	487	574	788	330
chr4	135495967	135496513	Intron	ENSMUST00000105854.2	8941	Myom3	Intron (ENSMUST00000105854.2/242702, intron 5 of 36)	0	0	unchanged	1	0	0	0	0.9066192936837848	-0.15680519811977306	165	179	160	212	223	345	268
chr4	135499549	135499844	Intron	ENSMUST00000105854.2	12523	Myom3	Intron (ENSMUST00000105854.2/242702, intron 7 of 36)	0	0	unchanged	1	0	0	1	0.8661606018946907	-0.2813068765282126	33	75	77	67	38	135	148
chr4	135507660	135507952	Intron	ENSMUST00000145304.8	-17549	Myom3	Intron (ENSMUST00000105854.2/242702, intron 14 of 36)	0	0	unchanged	1	0	0	0	0.904532558197988	0.17153960447396083	103	61	81	25	24	153	123
chr4	135508717	135509080	Intron	ENSMUST00000145304.8	-16421	Myom3	Intron (ENSMUST00000105854.2/242702, intron 14 of 36)	0	0	unchanged	1	0	0	1	0.19906542498330043	-1.5715612384830313	4	66	86	13	14	125	71
chr4	135511583	135511749	Intron	ENSMUST00000145304.8	-13752	Myom3	Intron (ENSMUST00000105854.2/242702, intron 15 of 36)	0	1	closed	1	0	0	0	0.01306530005528276	2.456640180282225	47	3	8	29	40	36	107
chr4	135525288	135525971	Promoter (<=1kb)	ENSMUST00000145304.8	0	Myom3	Promoter (<=1kb)	0	0	unchanged	1	0	0	1	0.05745686633790101	-1.2225980350960397	180	339	350	462	161	762	246
chr4	135528629	135529328	Promoter (<=1kb)	ENSMUST00000142177.2	674	Myom3	Promoter (<=1kb)	0	0	unchanged	1	0	0	0	0.9932404182113512	0.01284753080178625	371	220	239	328	403	606	315
chr4	135544574	135545040	Distal Intergenic	ENSMUST00000142177.2	16619	Myom3	Distal Intergenic	0	0	unchanged	0	0	0	0	0.9028258448128194	0.18165367020988776	106	61	64	64	89	138	92
chr4	135550658	135550933	Distal Intergenic	ENSMUST00000142177.2	22703	Myom3	Distal Intergenic	0	0	unchanged	0	0	0	0	0.9037006216290232	-0.19267695923916744	64	42	64	33	56	99	59
chr4	135559859	135560149	Intron	ENSMUST00000097844.9	-22909	Srsf10	Intron (ENSMUST00000314219.1/ENSMUST00000314219.1, intron 2 of 2)	0	0	unchanged	0	0	0	0	0.4803684939498198	0.6742885179069102	138	64	55	38	42	119	119
chr4	135560559	135561125	Exon	ENSMUST00000097844.9	-21933	Srsf10	Exon (ENSMUST00000314219.1/ENSMUST00000314219.1, exon 3 of 3)	0	0	unchanged	0	0	0	0	0.5422026874325037	-0.5710740186006374	153	144	180	217	257	308	138
chr4	135561269	135561559	Intron	ENSMUST00000097844.9	-21499	Srsf10	Intron (ENSMUST00000314213.1/ENSMUST00000314213.1, intron 2 of 3)	0	0	unchanged	0	0	0	1	0.6283108396698791	0.6183413000552561	46	51	25	117	117	59	112
chr4	135561713	135561938	Intron	ENSMUST00000097844.9	-21120	Srsf10	Intron (ENSMUST00000314213.1/ENSMUST00000314213.1, intron 2 of 3)	0	0	unchanged	0	0	0	0	0.426772015181783	0.7812474425046795	61	29	31	69	63	96	114
chr4	135566450	135566901	Exon	ENSMUST00000097844.9	-16157	Srsf10	Exon (ENSMUST00000314213.1/ENSMUST00000314213.1, exon 3 of 4)	0	0	unchanged	0	0	0	0	0.35049683166259843	0.845876395979258	262	78	82	17	17	218	160
chr4	135577734	135578465	Intron	ENSMUST00000097844.9	-4593	Srsf10	Intron (ENSMUST00000314060.1/ENSMUST00000314060.1, intron 1 of 1)	0	0	unchanged	0	0	0	1	0.3838692004308374	-0.7749255939327602	532	483	571	258	277	1161	301
chr4	135582829	135584082	Promoter (<=1kb)	ENSMUST00000097844.9	0	Srsf10	Promoter (<=1kb)	0	0	unchanged	0	0	0	1	0.8831532277205071	0.2546582597993841	5198	1756	1898	3304	4280	6295	1500
chr4	135600763	135601616	Promoter (<=1kb)	ENSMUST00000030436.12	0	Pnrc2	Promoter (<=1kb)	0	0	unchanged	1	0	0	1	0.907404536671328	0.20594071573705544	5364	2020	2098	3264	4503	6072	1475
chr4	135608611	135608835	Distal Intergenic	ENSMUST00000030436.12	-7450	Pnrc2	Distal Intergenic	0	0	unchanged	0	0	0	0	0.30711192579020596	0.897421015254335	94	33	38	43	76	90	103
chr4	135610670	135610982	Distal Intergenic	ENSMUST00000030436.12	-9509	Pnrc2	Distal Intergenic	0	0	unchanged	0	0	0	0	0.4939902387390244	-0.6949884503125899	73	57	84	221	257	179	53
chr4	135611660	135612275	Distal Intergenic	ENSMUST00000097843.9	-10430	Cnr2	Distal Intergenic	0	0	unchanged	0	0	0	0	0.536990818641037	-0.5560726501817211	125	184	170	507	625	404	234
chr4	135617202	135617633	Intron	ENSMUST00000097843.9	-5072	Cnr2	Intron (ENSMUST00000270277.1/ENSMUST00000270277.1, intron 2 of 3)	0	0	unchanged	0	0	0	0	0.9901697526650016	-0.01890000486460588	643	437	431	507	597	864	507
chr4	135620310	135620488	Promoter (2-3kb)	ENSMUST00000097843.9	-2217	Cnr2	Promoter (2-3kb)	0	0	unchanged	0	0	0	0	0.7150168659924303	0.41592648848481545	95	56	53	46	28	163	141
chr4	135626812	135627023	Intron	ENSMUST00000097843.9	4107	Cnr2	Intron (ENSMUST00000097843.9/12802, intron 1 of 1)	0	0	unchanged	0	0	0	1	0.9031441248358668	-0.2620337766310017	8	30	34	59	10	60	72
chr4	135633671	135634124	Intron	ENSMUST00000068830.4	-5005	Cnr2	Intron (ENSMUST00000097843.9/12802, intron 1 of 1)	0	0	unchanged	0	0	0	1	0.35992081975520834	0.8864763253443841	248	74	62	95	109	198	127
chr4	135640021	135640694	Promoter (<=1kb)	ENSMUST00000068830.4	892	Cnr2	Promoter (<=1kb)	0	0	unchanged	0	0	0	1	0.844832944360927	-0.315094750440262	1462	921	890	969	1100	1987	436
chr4	135647527	135648599	Promoter (<=1kb)	ENSMUST00000030434.5	0	Fuca1	Promoter (<=1kb)	0	0	unchanged	1	0	0	1	0.9976538493112376	-0.00479918466079942	3280	1661	1648	2086	2688	4156	1280
chr4	135659007	135659483	Promoter (<=1kb)	ENSMUST00000142033.8	-773	Fuca1	Promoter (<=1kb)	0	0	unchanged	1	0	0	0	0.4287285600725565	0.6601841879869474	220	90	117	64	76	251	261
chr4	135662362	135663172	Promoter (<=1kb)	ENSMUST00000142111.2	-783	Fuca1	Promoter (<=1kb)	0	0	unchanged	1	0	0	0	0.9794391910222032	-0.04100813754621697	155	84	131	264	459	396	211
chr4	135673461	135674640	Promoter (<=1kb)	ENSMUST00000030432.8	0	Hmgcl	Promoter (<=1kb)	0	0	unchanged	1	0	0	1	0.8819001399033682	-0.23484702166471855	1874	1142	1108	1196	1655	2673	718
chr4	135676879	135677645	Promoter (1-2kb)	ENSMUST00000151879.2	1038	Hmgcl	Promoter (1-2kb)	0	0	unchanged	1	0	0	0	0.7825880836229432	-0.3436471473515133	669	403	506	910	1409	1332	407
chr4	135681615	135681942	Intron	ENSMUST00000148613.2	-5096	Hmgcl	Intron (ENSMUST00000030432.8/15356, intron 4 of 8)	0	0	unchanged	1	0	0	0	0.8603301326843265	0.2244209799293223	274	173	167	171	230	343	270
chr4	135685620	135685956	Promoter (1-2kb)	ENSMUST00000148613.2	-1082	Hmgcl	Promoter (1-2kb)	0	0	unchanged	1	0	0	0	0.8390458016863988	0.3308949658689832	30	33	41	152	183	86	115
chr4	135688072	135688410	Promoter (<=1kb)	ENSMUST00000135644.2	429	Hmgcl	Promoter (<=1kb)	0	0	unchanged	1	0	0	0	0.7811108864080825	0.36793960011690674	685	311	246	419	517	719	335
chr4	135690572	135691526	Promoter (<=1kb)	ENSMUST00000102541.10	0	Gale	Promoter (<=1kb)	0	0	unchanged	1	0	0	1	0.8638155553453678	0.26976552166703277	4023	1495	1679	1946	2457	4466	1462
chr4	135697289	135697568	Promoter (<=1kb)	ENSMUST00000156948.8	213	Lypla2	Promoter (<=1kb)	0	0	unchanged	1	0	0	0	0.05794692709438567	-1.598328056197663	22	106	117	55	16	196	83
chr4	135699613	135700301	Promoter (<=1kb)	ENSMUST00000067567.5	0	Lypla2	Promoter (<=1kb)	0	0	unchanged	1	0	0	1	0.9739408432585348	-0.0532176855053792	1027	534	541	563	752	1591	519
chr4	135708249	135708671	Promoter (1-2kb)	ENSMUST00000123737.2	-1824	Pithd1	Promoter (1-2kb)	0	0	unchanged	0	1	0	0	0.4136690823617796	0.8083505393356967	489	159	127	16	31	375	223
chr4	135708990	135709481	Promoter (2-3kb)	ENSMUST00000123737.2	-2565	Pithd1	Promoter (2-3kb)	0	0	unchanged	0	1	0	0	0.7894446588844722	-0.3526014972414291	412	291	325	10	36	595	211
chr4	135714172	135714957	Promoter (<=1kb)	ENSMUST00000105851.9	0	Pithd1	Promoter (<=1kb)	0	0	unchanged	0	1	0	1	0.8440420207227707	0.3186715664756882	2757	829	973	1313	1572	3528	921
chr4	135721010	135721764	Distal Intergenic	ENSMUST00000105851.9	-6435	Pithd1	Distal Intergenic	0	0	unchanged	0	0	0	0	0.4997281127821135	0.8242473811691123	2710	657	607	232	346	2029	595
chr4	135748762	135749412	Promoter (<=1kb)	ENSMUST00000030427.6	0	Eloa	Promoter (<=1kb)	0	0	unchanged	0	0	0	1	0.8768010649972874	0.24621073994047485	3526	1482	1412	2200	2881	3852	1307
chr4	135758259	135758615	Promoter (2-3kb)	ENSMUST00000153223.8	-2150	Gm57721	Promoter (2-3kb)	0	0	unchanged	0	0	0	0	0.5339536168394331	0.6323250719455769	85	35	55	50	72	143	149
chr4	135758746	135759249	Promoter (2-3kb)	ENSMUST00000153223.8	-2637	Gm57721	Promoter (2-3kb)	0	0	unchanged	0	0	0	1	0.3215312606884429	0.9894236981847112	114	53	21	195	353	151	160
chr4	135780176	135780976	Promoter (<=1kb)	ENSMUST00000102536.11	0	Rpl11	Promoter (<=1kb)	0	0	unchanged	1	0	0	0	0.8862750997811388	0.2403394695083007	2589	998	966	1784	2487	3046	851
chr4	135797236	135797840	Distal Intergenic	ENSMUST00000128733.2	-16497	Rpl11	Distal Intergenic	0	0	unchanged	0	0	0	0	0.8764433646087706	-0.2020699610109777	365	255	304	496	755	628	316
chr4	135798384	135799188	Distal Intergenic	ENSMUST00000128733.2	-17645	Rpl11	Distal Intergenic	0	0	unchanged	0	0	0	1	0.3922799186862733	0.8388197304515967	971	253	257	305	447	812	417
chr4	135804497	135804788	Distal Intergenic	ENSMUST00000128733.2	-23758	Rpl11	Distal Intergenic	0	0	unchanged	0	0	0	1	0.8547356449772013	-0.3514615651887823	13	44	58	19	21	122	117
chr4	135804932	135805036	Distal Intergenic	ENSMUST00000128733.2	-24193	Rpl11	Distal Intergenic	0	0	unchanged	0	0	0	0	0.48869629754937544	0.9510588190160968	16	10	23	13	37	39	85
chr4	135808952	135809551	Exon	ENSMUST00000128733.2	-28213	Rpl11	Exon (ENSMUST00000256442.1/ENSMUST00000256442.1, exon 1 of 1)	0	0	unchanged	1	0	0	1	0.2204522453021709	-0.9173936356211644	133	209	262	136	127	434	210
chr4	135817050	135817886	Distal Intergenic	ENSMUST00000128733.2	-36311	Rpl11	Distal Intergenic	0	0	unchanged	0	0	0	0	0.3932468146534227	-0.6841011501099861	142	204	184	152	210	457	217
chr4	135831975	135832859	Distal Intergenic	ENSMUST00000008016.3	-37949	Id3	Distal Intergenic	0	0	unchanged	0	0	0	1	0.5721636202716959	-0.4972217831595037	239	254	270	1705	3906	573	290
chr4	135837781	135838265	Distal Intergenic	ENSMUST00000008016.3	-32543	Id3	Distal Intergenic	0	0	unchanged	0	0	0	0	0.7474771674745302	-0.4917187880051016	26	70	99	282	628	218	173
chr4	135842273	135842642	Distal Intergenic	ENSMUST00000008016.3	-28166	Id3	Distal Intergenic	0	0	unchanged	0	0	0	1	0.7203610192358111	-0.5555897461549221	21	54	100	38	18	215	158
chr4	135844271	135844948	Distal Intergenic	ENSMUST00000008016.3	-25860	Id3	Distal Intergenic	0	0	unchanged	0	0	0	0	0.9912724145278696	0.02004425199855186	540	264	243	403	857	754	220
chr4	135847344	135847739	Distal Intergenic	ENSMUST00000008016.3	-23069	Id3	Distal Intergenic	0	0	unchanged	0	0	0	0	0.2775306160554843	0.9512650119128075	72	36	34	156	353	84	133
chr4	135848536	135848789	Distal Intergenic	ENSMUST00000008016.3	-22019	Id3	Distal Intergenic	0	0	unchanged	0	0	0	1	0.8547826449707999	0.27797085390746273	91	57	64	14	54	76	85
chr4	135861225	135861434	Distal Intergenic	ENSMUST00000008016.3	-9374	Id3	Distal Intergenic	0	0	unchanged	0	0	0	0	0.13853883458538774	1.202606047563735	175	47	40	31	62	138	145
chr4	135861886	135863107	Distal Intergenic	ENSMUST00000008016.3	-7701	Id3	Distal Intergenic	0	0	unchanged	0	0	0	1	0.8866389405372134	-0.21572753160641356	1005	562	663	1641	2866	1573	481
chr4	135867557	135867998	Promoter (2-3kb)	ENSMUST00000008016.3	-2810	Id3	Promoter (2-3kb)	0	0	unchanged	0	0	0	1	0.9345852765161108	-0.145082966411766	1451	748	834	1561	2338	1839	451
chr4	135870828	135871476	Promoter (<=1kb)	ENSMUST00000151001.2	0	Id3	Promoter (<=1kb)	0	0	unchanged	0	0	0	0	0.6997762306652607	-0.4585753734965628	1367	923	1104	2276	2990	2356	637
chr4	135871942	135872223	Promoter (<=1kb)	ENSMUST00000151001.2	767	Id3	Promoter (<=1kb)	0	0	unchanged	0	0	0	1	0.06877159885839663	-1.2120548077394704	160	287	270	451	470	607	181
chr4	135874997	135875830	Distal Intergenic	ENSMUST00000151001.2	3822	Id3	Distal Intergenic	0	0	unchanged	0	0	0	1	0.7331976983538391	0.45512226275750534	2131	656	730	1387	2141	2335	801
chr4	135881867	135882159	Distal Intergenic	ENSMUST00000151001.2	10692	Id3	Distal Intergenic	0	0	unchanged	0	0	0	0	0.2599977502026498	-0.9313690368618256	63	139	106	24	26	233	118
chr4	135887217	135887974	Exon	ENSMUST00000061721.6	-11731	E2f2	Exon (ENSMUST00000277220.1/ENSMUST00000277220.1, exon 1 of 2)	0	0	unchanged	0	0	0	0	0.9116465331188296	0.16852728333918585	777	357	386	464	735	935	397
chr4	135890817	135891328	Distal Intergenic	ENSMUST00000061721.6	-8377	E2f2	Distal Intergenic	0	0	unchanged	0	0	0	0	0.9747464952362844	-0.04755459609130819	405	239	273	371	558	600	290
chr4	135898773	135899074	Promoter (<=1kb)	ENSMUST00000061721.6	-631	E2f2	Promoter (<=1kb)	0	0	unchanged	0	0	0	1	0.7101919043550279	-0.4637354595716589	102	84	97	299	290	152	63
chr4	135899200	135900177	Promoter (<=1kb)	ENSMUST00000061721.6	0	E2f2	Promoter (<=1kb)	0	0	unchanged	0	0	0	1	0.861732664367534	0.26130201134330244	1303	573	544	1062	1753	1412	565
chr4	135904832	135905705	Promoter (2-3kb)	ENSMUST00000149750.2	-2389	E2f2	Promoter (2-3kb)	1	0	open	0	0	0	1	2.3929575288240996e-5	-2.347410998137328	109	422	538	2275	763	1301	187
chr4	135907286	135908206	Promoter (<=1kb)	ENSMUST00000149750.2	0	E2f2	Promoter (<=1kb)	0	0	unchanged	0	0	0	1	0.942263058297906	0.1156559771822453	814	355	385	440	686	1177	418
chr4	135908692	135908936	Promoter (<=1kb)	ENSMUST00000149750.2	598	E2f2	Promoter (<=1kb)	0	0	unchanged	0	0	0	0	0.32110621983711884	-0.9197093767067668	75	105	67	65	52	203	54
chr4	135917218	135917475	Intron	ENSMUST00000149750.2	9124	E2f2	Intron (ENSMUST00000061721.6/242705, intron 6 of 6)	0	0	unchanged	0	0	0	1	0.6709201691548562	-0.6346160609381176	11	39	50	23	17	102	80
chr4	135927215	135927538	Distal Intergenic	ENSMUST00000047526.8	-6138	Asap3	Distal Intergenic	0	0	unchanged	0	0	0	0	0.909689942751746	-0.15843867473118667	141	111	128	142	184	223	146
chr4	135929863	135930148	Distal Intergenic	ENSMUST00000047526.8	-3528	Asap3	Distal Intergenic	0	0	unchanged	0	0	0	1	0.949047027438887	-0.09230690461371673	157	98	148	240	245	276	171
chr4	135933226	135934065	Promoter (<=1kb)	ENSMUST00000047526.8	0	Asap3	Promoter (<=1kb)	0	0	unchanged	0	0	0	1	0.8627806883284829	-0.2477908961602321	1569	945	1095	2668	3521	2406	788
chr4	135940372	135940489	Intron	ENSMUST00000047526.8	6696	Asap3	Intron (ENSMUST00000047526.8/230837, intron 1 of 24)	0	0	unchanged	0	0	0	0	0.8872081515547942	-0.27776493692151977	12	28	34	8	5	70	68
chr4	135940651	135941019	Intron	ENSMUST00000047526.8	6975	Asap3	Intron (ENSMUST00000047526.8/230837, intron 1 of 24)	0	0	unchanged	0	0	0	0	0.6436169671042278	-0.4735616421905205	106	87	122	48	46	277	122
chr4	135945715	135946522	Intron	ENSMUST00000047526.8	12039	Asap3	Intron (ENSMUST00000047526.8/230837, intron 1 of 24)	0	0	unchanged	0	0	0	0	0.6475112825228915	-0.4266780316033939	264	267	289	166	249	630	334
chr4	135951172	135951757	Intron	ENSMUST00000047526.8	17496	Asap3	Intron (ENSMUST00000047526.8/230837, intron 1 of 24)	0	0	unchanged	0	0	0	1	0.8610323025093491	-0.2186204786238417	248	195	214	163	252	475	257
chr4	135955999	135956334	Intron	ENSMUST00000136812.2	-18706	Tcea3	Intron (ENSMUST00000047526.8/230837, intron 4 of 24)	0	0	unchanged	1	0	0	1	0.9148787639186492	-0.20560032887692023	30	96	104	68	17	185	230
chr4	135959724	135960143	Intron	ENSMUST00000136812.2	-14897	Tcea3	Intron (ENSMUST00000047526.8/230837, intron 5 of 24)	0	0	unchanged	1	0	0	0	0.34999078554569824	0.9978578287128996	450	119	75	25	30	334	155
chr4	135960616	135960993	Exon	ENSMUST00000136812.2	-14047	Tcea3	Exon (ENSMUST00000047526.8/230837, exon 6 of 25)	0	0	unchanged	1	0	0	0	0.4083177764447426	0.874829030368027	619	162	140	114	172	480	215
chr4	135965425	135965754	Exon	ENSMUST00000136812.2	-9286	Tcea3	Exon (ENSMUST00000047526.8/230837, exon 13 of 25)	0	0	unchanged	1	0	0	0	0.09366324306492652	-1.4856989096785174	26	122	154	119	45	238	115
chr4	135966919	135967301	Intron	ENSMUST00000136812.2	-7739	Tcea3	Intron (ENSMUST00000047526.8/230837, intron 17 of 24)	0	0	unchanged	1	0	0	0	0.9404965937476532	0.10590101090420324	263	141	167	351	368	432	242
chr4	135968280	135968581	Exon	ENSMUST00000136812.2	-6459	Tcea3	Exon (ENSMUST00000047526.8/230837, exon 20 of 25)	0	0	unchanged	1	0	0	0	0.2220124346764356	1.1501637469689412	57	15	27	119	280	66	99
chr4	135974885	135975806	Promoter (<=1kb)	ENSMUST00000136812.2	0	Tcea3	Promoter (<=1kb)	0	0	unchanged	1	0	0	1	0.9301965103766384	0.12402888162457652	426	224	237	280	214	646	330
chr4	135976737	135977200	Promoter (1-2kb)	ENSMUST00000143942.2	1453	Tcea3	Promoter (1-2kb)	0	0	unchanged	1	0	0	0	0.4255053897057069	0.7729638660916622	426	161	107	47	49	353	235
chr4	135987566	135988352	Intron	ENSMUST00000143942.2	12282	Tcea3	Intron (ENSMUST00000136812.2/21401, intron 5 of 8)	0	0	unchanged	1	0	0	0	0.9815217004731424	-0.03523337979478146	450	278	292	359	435	673	335
chr4	136012395	136013747	Promoter (<=1kb)	ENSMUST00000069195.5	0	Zfp46	Promoter (<=1kb)	0	0	unchanged	0	0	0	1	0.9864264385056298	0.03220418269814769	6494	3139	3234	4809	6282	7269	2146
chr4	136037699	136038828	Promoter (<=1kb)	ENSMUST00000131671.8	0	Hnrnpr	Promoter (<=1kb)	0	0	unchanged	0	0	0	1	0.9210291978172864	0.17969975359877616	6069	2224	2411	6048	8399	7110	1587
chr4	136044721	136044950	Intron	ENSMUST00000156259.2	5725	Hnrnpr	Intron (ENSMUST00000131671.8/74326, intron 3 of 9)	0	0	unchanged	0	0	0	0	0.48933090996103273	0.8710886450542764	31	9	13	54	67	39	39
chr4	136051599	136051926	Intron	ENSMUST00000153505.2	-11458	Hnrnpr	Intron (ENSMUST00000131671.8/74326, intron 4 of 9)	0	0	unchanged	0	0	0	0	0.557102769003802	0.567117843684453	138	73	62	19	30	147	144
chr4	136052537	136052732	Intron	ENSMUST00000153505.2	-10652	Hnrnpr	Intron (ENSMUST00000131671.8/74326, intron 4 of 9)	0	0	unchanged	0	0	0	0	0.4709934116861383	0.8217341977826098	43	16	15	55	81	56	53
chr4	136062447	136062580	Promoter (<=1kb)	ENSMUST00000153505.2	-804	Hnrnpr	Promoter (<=1kb)	0	0	unchanged	0	0	0	0	0.24206074703787928	1.0182634408103008	81	31	33	18	22	64	98
chr4	136064521	136064835	Promoter (1-2kb)	ENSMUST00000153505.2	1137	Hnrnpr	Promoter (1-2kb)	0	0	unchanged	0	0	0	1	0.667426386026489	0.4841425491084866	76	53	39	11	8	102	111
chr4	136074148	136074478	3' UTR	ENSMUST00000180855.2	-8607	Hnrnpr	3' UTR	0	0	unchanged	0	0	0	1	0.14472452994421495	-1.2426248389923291	32	88	117	50	12	183	90
chr4	136088457	136088719	Distal Intergenic	ENSMUST00000180855.2	5372	Hnrnpr	Distal Intergenic	0	0	unchanged	0	0	0	0	0.20904514526891155	1.1853373949174544	82	30	15	23	24	72	86
chr4	136091520	136091908	Distal Intergenic	ENSMUST00000180855.2	8435	Hnrnpr	Distal Intergenic	0	0	unchanged	0	0	0	1	0.14808593263252193	-1.2807123640540987	28	92	92	16	13	125	71
chr4	136097075	136097436	Distal Intergenic	ENSMUST00000180855.2	13990	Hnrnpr	Distal Intergenic	0	0	unchanged	0	0	0	0	0.9514478825650312	-0.09096549645478166	107	88	75	139	181	183	111
chr4	136101196	136101547	Distal Intergenic	ENSMUST00000180855.2	18111	Hnrnpr	Distal Intergenic	0	0	unchanged	0	0	0	0	0.8819416044637554	-0.24341941874646805	45	98	82	107	112	162	175
chr4	136114513	136115205	Distal Intergenic	ENSMUST00000180855.2	31428	Hnrnpr	Distal Intergenic	0	0	unchanged	0	0	0	1	0.6008428061273074	0.4997258308005971	198	110	120	110	243	210	240
chr4	136135232	136135619	Distal Intergenic	ENSMUST00000088677.5	-15216	Htr1d	Distal Intergenic	0	0	unchanged	0	0	0	0	0.810313438596012	0.3402585262870164	55	47	64	195	307	96	140
chr4	136142800	136143134	Distal Intergenic	ENSMUST00000088677.5	-7701	Htr1d	Distal Intergenic	0	0	unchanged	0	0	0	1	0.10622090343287392	-1.6720786118604831	9	68	96	32	16	111	61
chr4	136144465	136144816	Distal Intergenic	ENSMUST00000088677.5	-6019	Htr1d	Distal Intergenic	0	0	unchanged	0	0	0	0	0.17924790657869605	-1.3352718806206807	16	88	84	37	29	132	79
chr4	136146261	136146563	Distal Intergenic	ENSMUST00000088677.5	-4272	Htr1d	Distal Intergenic	0	0	unchanged	0	0	0	0	0.6140233487180778	0.6107639888259044	49	37	56	53	89	70	142
chr4	136151378	136152559	Promoter (<=1kb)	ENSMUST00000133818.2	0	Htr1d	Promoter (<=1kb)	0	0	unchanged	0	0	0	1	0.49161079756161313	-0.5613676238029659	355	414	397	304	291	894	431
chr4	136152691	136152920	Promoter (<=1kb)	ENSMUST00000133818.2	768	Htr1d	Promoter (<=1kb)	0	0	unchanged	0	0	0	0	0.5399191363898906	0.5986490053802929	84	51	53	22	51	110	143
chr4	136158374	136159101	Intron	ENSMUST00000133818.2	6451	Htr1d	Intron (ENSMUST00000088677.5/15552, intron 1 of 1)	0	0	unchanged	0	0	0	0	0.9822416628723168	0.03397869853577016	132	131	121	397	628	259	239
chr4	136163063	136163400	Intron	ENSMUST00000133818.2	11140	Htr1d	Intron (ENSMUST00000088677.5/15552, intron 1 of 1)	0	0	unchanged	0	0	0	1	0.3959377769987528	-1.0228150081563712	11	62	70	139	13	152	93
chr4	136178868	136179210	Distal Intergenic	ENSMUST00000170102.8	-17862	Luzp1	Distal Intergenic	0	0	unchanged	0	0	0	1	0.5974244609309645	0.587495399979053	229	79	82	19	29	215	120
chr4	136180055	136180476	Distal Intergenic	ENSMUST00000170102.8	-16596	Luzp1	Distal Intergenic	0	0	unchanged	0	0	0	1	0.6685681831870246	0.5648225052951928	638	189	204	52	61	556	190
chr4	136181888	136182613	Distal Intergenic	ENSMUST00000170102.8	-14459	Luzp1	Distal Intergenic	0	0	unchanged	0	0	0	0	0.7076432166302314	0.4372458264561673	300	123	118	211	285	342	187
chr4	136189364	136190468	Exon	ENSMUST00000170102.8	-6604	Luzp1	Exon (ENSMUST00000084593.3/ENSMUST00000084593.3, exon 1 of 1)	0	0	unchanged	1	0	0	0	0.2753549899946073	-0.881973691613155	815	827	828	983	633	2395	537
chr4	136196662	136198284	Promoter (<=1kb)	ENSMUST00000170102.8	0	Luzp1	Promoter (<=1kb)	0	0	unchanged	1	0	0	1	0.9303607577405512	0.14512407222708515	2584	1120	1078	1615	1993	3336	1026
chr4	136239153	136239395	Intron	ENSMUST00000063021.7	-9311	Luzp1	Intron (ENSMUST00000170102.8/269593, intron 1 of 4)	0	0	unchanged	1	0	0	0	0.11037831992072553	1.279893699768238	115	37	32	16	27	71	116
chr4	136240382	136240528	Intron	ENSMUST00000063021.7	-8178	Luzp1	Intron (ENSMUST00000170102.8/269593, intron 1 of 4)	0	0	unchanged	1	0	0	1	0.46834252625337264	1.01436630216678	21	41	27	29	20	29	152
chr4	136245529	136245842	Promoter (2-3kb)	ENSMUST00000063021.7	-2864	Luzp1	Promoter (2-3kb)	0	0	unchanged	1	0	0	0	0.8902848431976357	0.2428497800062871	34	56	53	12	17	99	154
chr4	136253731	136254277	Intron	ENSMUST00000063021.7	5025	Luzp1	Intron (ENSMUST00000170102.8/269593, intron 2 of 4)	0	0	unchanged	1	0	0	0	0.8875376114287368	0.18313548655893536	381	240	255	217	314	490	385
chr4	136265648	136265922	Promoter (1-2kb)	ENSMUST00000001116.5	-1743	Luzp1	Promoter (1-2kb)	0	0	unchanged	1	0	0	0	0.7196482447358197	0.4917705625428777	86	32	26	111	120	122	61
chr4	136275884	136276042	3' UTR	ENSMUST00000168936.2	3308	Luzp1	3' UTR	0	0	unchanged	1	0	0	0	0.5625695308709157	0.6825339576395345	45	18	30	26	43	91	97
chr4	136290120	136290498	Promoter (1-2kb)	ENSMUST00000147886.2	-1308	Kdm1a	Promoter (1-2kb)	0	0	unchanged	0	0	0	0	0.6496667692660242	-0.5440881011200377	35	58	82	10	18	136	104
chr4	136292733	136293079	Promoter (2-3kb)	ENSMUST00000155354.8	2839	Kdm1a	Promoter (2-3kb)	0	0	unchanged	0	0	0	0	0.942263058297906	0.11263839034084334	84	68	49	4	15	126	95
chr4	136297329	136297596	Promoter (1-2kb)	ENSMUST00000155354.8	-1411	Kdm1a	Promoter (1-2kb)	0	0	unchanged	0	0	0	0	0.8551121529853589	-0.35826735611304833	15	71	67	29	38	82	130
chr4	136328754	136329103	Promoter (<=1kb)	ENSMUST00000046846.14	516	Kdm1a	Promoter (<=1kb)	0	0	unchanged	0	0	0	0	0.852159655206404	-0.2772652748692939	239	152	167	94	129	352	114
chr4	136329236	136330521	Promoter (<=1kb)	ENSMUST00000116273.9	0	Kdm1a	Promoter (<=1kb)	0	0	unchanged	0	0	0	0	0.808741295745741	0.3217121858019143	2068	825	863	1067	1437	2471	1069
chr4	136348506	136349210	Promoter (<=1kb)	ENSMUST00000178843.3	-722	Lactbl1	Promoter (<=1kb)	0	0	unchanged	0	1	0	1	0.4641937747561283	0.7147991104921425	1020	321	327	244	320	849	492
chr4	136349550	136350216	Promoter (<=1kb)	ENSMUST00000178843.3	0	Lactbl1	Promoter (<=1kb)	0	0	unchanged	0	1	0	0	0.57816127497333	0.6780421158864934	1590	444	438	387	672	1306	450
chr4	136358523	136359061	Intron	ENSMUST00000178843.3	8591	Lactbl1	Intron (ENSMUST00000178843.3/242707, intron 5 of 7)	0	0	unchanged	0	1	0	1	0.789975976008893	0.3085472166363343	155	112	114	151	203	260	260
chr4	136364366	136365526	3' UTR	ENSMUST00000178843.3	14434	Lactbl1	3' UTR	0	0	unchanged	0	1	0	0	0.767280344740176	-0.3824687428320932	1047	652	700	369	413	2012	497
chr4	136366181	136366611	3' UTR	ENSMUST00000178843.3	16249	Lactbl1	3' UTR	0	0	unchanged	0	1	0	0	0.5398649301506098	-0.5755121309136239	319	304	282	417	513	659	226
chr4	136376226	136376560	3' UTR	ENSMUST00000151502.2	12403	Ephb2	3' UTR	0	0	unchanged	1	0	0	0	0.9541772319349928	-0.08925687513435512	271	216	157	195	228	352	190
chr4	136376744	136377093	3' UTR	ENSMUST00000151502.2	11870	Ephb2	3' UTR	0	0	unchanged	1	0	0	0	0.2080112506634433	-0.9421392457337394	161	228	219	143	139	448	157
chr4	136378798	136380358	3' UTR	ENSMUST00000151502.2	8605	Ephb2	3' UTR	0	0	unchanged	1	0	0	0	0.9131761717387809	-0.18174615690883572	1898	1077	1051	1568	2838	2628	667
chr4	136392361	136392841	Intron	ENSMUST00000151502.2	-3398	Ephb2	Intron (ENSMUST00000105845.9/13844, intron 9 of 15)	0	0	unchanged	1	0	0	0	0.7747989798898381	-0.3370386665997773	108	98	108	40	60	209	117
chr4	136393406	136393606	Intron	ENSMUST00000151502.2	-4443	Ephb2	Intron (ENSMUST00000105845.9/13844, intron 9 of 15)	0	0	unchanged	1	0	0	0	0.8278325334071612	0.37173189496536274	36	24	16	31	46	36	32
chr4	136394818	136395399	Intron	ENSMUST00000151502.2	-5855	Ephb2	Intron (ENSMUST00000105845.9/13844, intron 9 of 15)	0	0	unchanged	1	0	0	0	0.516354748496891	0.578753945981972	159	91	86	57	34	190	219
chr4	136399666	136399815	Exon	ENSMUST00000151502.2	-10703	Ephb2	Exon (ENSMUST00000105845.9/13844, exon 9 of 16)	0	0	unchanged	1	0	0	0	0.9692855339675592	0.08353978549953026	13	30	28	17	19	58	80
chr4	136401070	136401320	Intron	ENSMUST00000151502.2	-12107	Ephb2	Intron (ENSMUST00000105845.9/13844, intron 7 of 15)	0	0	unchanged	1	0	0	0	0.910849525035702	0.17291353338415447	72	77	47	45	70	125	128
chr4	136405783	136406308	Intron	ENSMUST00000156558.2	15043	Ephb2	Intron (ENSMUST00000105845.9/13844, intron 6 of 15)	0	0	unchanged	1	0	0	0	0.8682112403395321	-0.2357634510355924	408	286	284	335	431	590	236
chr4	136412053	136412163	Intron	ENSMUST00000156558.2	9188	Ephb2	Intron (ENSMUST00000105845.9/13844, intron 5 of 15)	0	0	unchanged	1	0	0	0	0.9939385732250172	0.01579324417858062	22	24	30	34	21	60	60
chr4	136412661	136413069	Intron	ENSMUST00000156558.2	8282	Ephb2	Intron (ENSMUST00000105845.9/13844, intron 5 of 15)	0	0	unchanged	1	0	0	0	0.3897411728894229	0.7395395785831473	267	111	88	45	92	264	228
chr4	136417328	136417790	Intron	ENSMUST00000156558.2	3561	Ephb2	Intron (ENSMUST00000105845.9/13844, intron 5 of 15)	0	0	unchanged	1	0	0	0	0.07930752987595749	-1.1932972063909555	103	195	215	64	92	489	165
chr4	136423868	136424198	Promoter (2-3kb)	ENSMUST00000156558.2	-2517	Ephb2	Promoter (2-3kb)	0	0	unchanged	1	0	0	0	0.8743916489806607	0.21745903506179923	254	142	121	219	292	350	199
chr4	136425843	136426690	Intron	ENSMUST00000156558.2	-4492	Ephb2	Intron (ENSMUST00000105845.9/13844, intron 3 of 15)	0	0	unchanged	1	0	0	0	0.35146958497861935	-0.7282483213103036	329	410	436	825	1412	751	348
chr4	136428328	136428710	Intron	ENSMUST00000156558.2	-6977	Ephb2	Intron (ENSMUST00000105845.9/13844, intron 3 of 15)	0	0	unchanged	1	0	0	0	0.2401577995048136	1.131373746675622	568	136	93	20	17	407	233
chr4	136431765	136432147	Exon	ENSMUST00000156558.2	-10414	Ephb2	Exon (ENSMUST00000371663.1/ENSMUST00000371663.1, exon 3 of 3)	0	0	unchanged	1	0	0	0	0.5299485946917717	-0.5665350172980019	105	110	129	450	451	321	144
chr4	136433636	136434136	Intron	ENSMUST00000156558.2	-12285	Ephb2	Intron (ENSMUST00000105845.9/13844, intron 3 of 15)	1	0	open	1	0	0	0	0.01781222561818117	-1.535291425997995	72	189	184	149	115	420	117
chr4	136440869	136441058	Intron	ENSMUST00000156558.2	-19518	Ephb2	Intron (ENSMUST00000105845.9/13844, intron 3 of 15)	0	0	unchanged	1	0	0	0	0.7712051911506327	0.4599232847643779	22	30	25	51	59	54	90
chr4	136441884	136442026	Intron	ENSMUST00000156558.2	-20533	Ephb2	Intron (ENSMUST00000105845.9/13844, intron 3 of 15)	0	0	unchanged	1	0	0	0	0.2717344648596022	-1.12958195096924	16	64	67	2	6	107	68
chr4	136443647	136444498	Intron	ENSMUST00000156558.2	-22296	Ephb2	Intron (ENSMUST00000105845.9/13844, intron 3 of 15)	0	0	unchanged	1	0	0	0	0.934902437100752	-0.10781899792519847	369	280	305	160	155	823	480
chr4	136446653	136446754	Intron	ENSMUST00000156558.2	-25302	Ephb2	Intron (ENSMUST00000105845.9/13844, intron 3 of 15)	0	0	unchanged	1	0	0	0	0.5188459725723679	0.6951965497719951	57	41	25	5	7	63	92
chr4	136454253	136454759	Intron	ENSMUST00000156558.2	-32902	Ephb2	Intron (ENSMUST00000105845.9/13844, intron 3 of 15)	0	0	unchanged	1	0	0	0	0.12889252792555383	-1.1260554512795258	87	210	199	603	714	392	179
chr4	136461628	136462117	Intron	ENSMUST00000156558.2	-40277	Ephb2	Intron (ENSMUST00000105845.9/13844, intron 3 of 15)	0	0	unchanged	1	0	0	1	0.9689358743304792	-0.06410785099883327	293	146	168	585	1097	479	164
chr4	136463081	136463488	Intron	ENSMUST00000156558.2	-41730	Ephb2	Intron (ENSMUST00000105845.9/13844, intron 3 of 15)	0	0	unchanged	1	0	0	0	0.8986184012497	0.17172570312161275	166	98	136	61	97	271	218
chr4	136466528	136466938	Intron	ENSMUST00000156558.2	-45177	Ephb2	Intron (ENSMUST00000105845.9/13844, intron 3 of 15)	0	0	unchanged	1	0	0	1	0.6899720231064773	-0.410359916235576	251	227	245	545	441	468	230
chr4	136469946	136470434	Intron	ENSMUST00000156558.2	-48595	Ephb2	Intron (ENSMUST00000105845.9/13844, intron 3 of 15)	0	0	unchanged	1	0	0	0	0.5632231615287916	-0.5285961176842262	123	147	172	368	445	402	216
chr4	136471436	136471812	Intron	ENSMUST00000156558.2	-50085	Ephb2	Intron (ENSMUST00000105845.9/13844, intron 3 of 15)	1	0	open	1	0	0	0	0.02008340774669604	-1.780817640583377	44	231	268	42	33	476	169
chr4	136476474	136476794	Intron	ENSMUST00000156558.2	-55123	Ephb2	Intron (ENSMUST00000105845.9/13844, intron 3 of 15)	1	0	open	1	0	0	1	0.00528495003271663	-2.176164250764453	20	177	173	720	144	348	96
chr4	136477160	136477676	Intron	ENSMUST00000156558.2	-55809	Ephb2	Intron (ENSMUST00000105845.9/13844, intron 3 of 15)	1	0	open	1	0	0	1	0.00872141498270822	-1.640483271053644	132	266	412	1235	2268	720	176
chr4	136478100	136478420	Intron	ENSMUST00000156558.2	-56749	Ephb2	Intron (ENSMUST00000105845.9/13844, intron 3 of 15)	1	0	open	1	0	0	0	0.0054316562897429	-1.843262275294882	61	247	278	674	567	455	142
chr4	136481555	136481883	Intron	ENSMUST00000156558.2	-60204	Ephb2	Intron (ENSMUST00000105845.9/13844, intron 3 of 15)	1	0	open	1	0	0	0	0.02096376526010191	-1.49315488694988	130	267	382	167	88	613	187
chr4	136482535	136483684	Intron	ENSMUST00000156558.2	-61184	Ephb2	Intron (ENSMUST00000105845.9/13844, intron 3 of 15)	0	0	unchanged	1	0	0	1	0.6400127531319869	0.6104478035287819	4521	1275	1234	2271	2999	4089	1217
chr4	136488930	136489534	Intron	ENSMUST00000156558.2	-67579	Ephb2	Intron (ENSMUST00000105845.9/13844, intron 3 of 15)	0	0	unchanged	1	0	0	1	0.758832980258192	-0.34697117085542656	300	221	265	532	382	577	243
chr4	136490862	136490998	Intron	ENSMUST00000156558.2	-69511	Ephb2	Intron (ENSMUST00000105845.9/13844, intron 3 of 15)	0	0	unchanged	1	0	0	0	0.7417070793425581	0.49471876784167046	24	26	30	73	83	52	90
chr4	136492305	136492885	Intron	ENSMUST00000105846.9	70269	Ephb2	Intron (ENSMUST00000105845.9/13844, intron 3 of 15)	1	0	open	1	0	0	0	1.4887341074374832e-8	-3.319233652952928	49	630	698	279	61	1260	143
chr4	136499732	136500937	Intron	ENSMUST00000105846.9	62217	Ephb2	Intron (ENSMUST00000271122.1/ENSMUST00000271122.1, intron 1 of 1)	0	0	unchanged	1	0	0	1	0.6085185520156393	-0.4991932110686055	424	309	412	3276	4150	974	332
chr4	136503669	136504545	Intron	ENSMUST00000105846.9	58609	Ephb2	Intron (ENSMUST00000271122.1/ENSMUST00000271122.1, intron 1 of 1)	1	0	open	1	0	0	1	0.03389417175127909	-1.3620507084143847	148	327	388	694	790	765	255
chr4	136507432	136508115	Intron	ENSMUST00000105846.9	55039	Ephb2	Intron (ENSMUST00000105845.9/13844, intron 1 of 15)	1	0	open	1	0	0	1	0.0103779363877714	-1.8287249492927689	73	353	421	564	163	748	246
chr4	136509316	136509630	Intron	ENSMUST00000105846.9	53524	Ephb2	Intron (ENSMUST00000105845.9/13844, intron 1 of 15)	0	0	unchanged	1	0	0	0	0.6201208953782301	-0.4867220861293978	98	124	120	79	98	316	172
chr4	136513748	136514688	Intron	ENSMUST00000105846.9	48466	Ephb2	Intron (ENSMUST00000105845.9/13844, intron 1 of 15)	1	0	open	1	0	0	1	0.00101808137992479	-1.8601531577136696	150	458	514	834	464	1050	237
chr4	136517225	136517514	Intron	ENSMUST00000105846.9	45640	Ephb2	Intron (ENSMUST00000105845.9/13844, intron 1 of 15)	0	0	unchanged	1	0	0	0	0.8864692253151353	0.22324570400431748	95	39	71	59	91	223	142
chr4	136520631	136521018	Intron	ENSMUST00000105846.9	42136	Ephb2	Intron (ENSMUST00000105845.9/13844, intron 1 of 15)	0	0	unchanged	1	0	0	0	0.7742003203821736	0.3381632360727359	130	96	95	28	20	168	197
chr4	136525238	136525618	Intron	ENSMUST00000105846.9	37536	Ephb2	Intron (ENSMUST00000105845.9/13844, intron 1 of 15)	0	0	unchanged	1	0	0	0	0.980936307265407	-0.04128147666071791	58	85	65	175	81	158	159
chr4	136526795	136527102	Intron	ENSMUST00000105846.9	36052	Ephb2	Intron (ENSMUST00000105845.9/13844, intron 1 of 15)	0	0	unchanged	1	0	0	0	0.9832569686158208	-0.03883377268310511	44	76	55	20	29	115	137
chr4	136532267	136532837	Intron	ENSMUST00000105846.9	30317	Ephb2	Intron (ENSMUST00000105845.9/13844, intron 1 of 15)	0	0	unchanged	1	0	0	1	0.38424698259056433	-0.945039226124847	38	84	187	461	136	323	185
chr4	136534791	136535115	Intron	ENSMUST00000105846.9	28039	Ephb2	Intron (ENSMUST00000105845.9/13844, intron 1 of 15)	0	0	unchanged	1	0	0	0	0.86712151938456306	0.23526872676497695	74	53	59	130	220	153	135
chr4	136535809	136536229	Intron	ENSMUST00000105846.9	26925	Ephb2	Intron (ENSMUST00000105845.9/13844, intron 1 of 15)	0	0	unchanged	1	0	0	0	0.1555511374303199	-1.1637419561979612	72	242	213	150	86	459	229
chr4	136538950	136539158	Intron	ENSMUST00000105846.9	23996	Ephb2	Intron (ENSMUST00000105845.9/13844, intron 1 of 15)	0	0	unchanged	1	0	0	0	0.3097077453504661	-1.0647918426234992	23	62	112	101	150	124	89
chr4	136543860	136544433	Intron	ENSMUST00000105846.9	18721	Ephb2	Intron (ENSMUST00000105845.9/13844, intron 1 of 15)	1	0	open	1	0	0	1	0.00381182647662759	-1.7063845223968737	196	436	553	1589	1244	1008	224
chr4	136545560	136545673	Intron	ENSMUST00000105846.9	17481	Ephb2	Intron (ENSMUST00000105845.9/13844, intron 1 of 15)	0	0	unchanged	1	0	0	0	0.997909148976014	-0.00438558314983021	39	30	48	130	199	116	90
chr4	136547313	136547910	Intron	ENSMUST00000105846.9	15244	Ephb2	Intron (ENSMUST00000105845.9/13844, intron 1 of 15)	1	0	open	1	0	0	1	0.02078752791131821	-1.5848626020147611	87	277	340	641	675	709	226
chr4	136552486	136552987	Intron	ENSMUST00000105846.9	10167	Ephb2	Intron (ENSMUST00000105845.9/13844, intron 1 of 15)	0	0	unchanged	1	0	0	1	0.4645995282031463	-0.6190845459935068	136	174	202	436	303	479	241
chr4	136557252	136557900	Intron	ENSMUST00000105846.9	5254	Ephb2	Intron (ENSMUST00000105845.9/13844, intron 1 of 15)	0	0	unchanged	1	0	0	1	0.12047419538776433	-1.2076548290978228	78	215	210	182	144	309	165
chr4	136562337	136564350	Promoter (<=1kb)	ENSMUST00000105845.9	0	Ephb2	Promoter (<=1kb)	0	0	unchanged	1	0	0	1	0.8754885291190674	-0.23074753938313705	2542	1486	1565	4420	4246	4255	1239
chr4	136568400	136568766	Distal Intergenic	ENSMUST00000105845.9	-5101	Ephb2	Distal Intergenic	0	0	unchanged	0	0	0	0	0.7721882633476514	-0.3322137421457391	446	342	376	525	586	786	340
chr4	136572298	136572599	Distal Intergenic	ENSMUST00000105845.9	-8999	Ephb2	Distal Intergenic	0	0	unchanged	0	0	0	0	0.6444662826904248	0.4765111866428254	152	87	100	43	87	153	188
chr4	136573615	136573960	Distal Intergenic	ENSMUST00000105845.9	-10316	Ephb2	Distal Intergenic	0	0	unchanged	0	0	0	0	0.25828124362856075	1.0059198190570162	321	110	87	4	26	178	185
chr4	136580411	136580661	Distal Intergenic	ENSMUST00000105845.9	-17112	Ephb2	Distal Intergenic	0	0	unchanged	0	0	0	0	0.5614778054104231	0.799030076954585	19	27	22	108	16	67	126
chr4	136582430	136582765	Distal Intergenic	ENSMUST00000105845.9	-19131	Ephb2	Distal Intergenic	0	0	unchanged	0	0	0	0	0.612967807167884	0.5148339616959686	95	59	56	74	142	129	145
chr4	136588908	136589770	Distal Intergenic	ENSMUST00000046384.9	23728	C1qb	Distal Intergenic	0	0	unchanged	0	0	0	0	0.9956636808317084	0.00969110046264374	1230	624	643	897	1374	1585	544
chr4	136592378	136592704	Exon	ENSMUST00000046384.9	20794	C1qb	Exon (ENSMUST00000365356.1/ENSMUST00000365356.1, exon 1 of 3)	0	0	unchanged	0	0	0	0	0.32192295217292505	-0.8404963110448318	90	99	108	374	488	249	76
chr4	136595023	136595670	Intron	ENSMUST00000046384.9	17828	C1qb	Intron (ENSMUST00000365356.1/ENSMUST00000365356.1, intron 1 of 2)	0	0	unchanged	0	0	0	1	0.06222670658720999	-1.2754689027683153	124	194	234	344	431	466	124
chr4	136604063	136604668	Exon	ENSMUST00000046384.9	8830	C1qb	Exon (ENSMUST00000365356.1/ENSMUST00000365356.1, exon 2 of 3)	0	0	unchanged	0	0	0	0	0.9089161869340322	0.14944761209871876	556	331	339	236	344	800	513
chr4	136605569	136605966	Exon	ENSMUST00000046384.9	7532	C1qb	Exon (ENSMUST00000365356.1/ENSMUST00000365356.1, exon 3 of 3)	0	0	unchanged	0	0	0	0	0.4058955639246725	0.7825364054660411	468	151	131	74	71	408	255
chr4	136621098	136621796	Promoter (<=1kb)	ENSMUST00000046332.6	-722	C1qc	Promoter (<=1kb)	0	0	unchanged	0	0	0	1	0.9553987285172792	-0.07724687653922276	539	386	407	364	478	816	490
chr4	136623229	136623521	Promoter (2-3kb)	ENSMUST00000046285.6	2593	C1qa	Promoter (2-3kb)	0	0	unchanged	0	0	0	1	0.64335563578113	-0.5158718510142154	47	73	72	120	105	126	92
chr4	136625540	136625880	Promoter (<=1kb)	ENSMUST00000046285.6	234	C1qa	Promoter (<=1kb)	0	0	unchanged	0	0	0	0	0.981149989219498	0.03936013177170674	152	100	89	51	74	186	106
chr4	136631956	136632828	Distal Intergenic	ENSMUST00000046285.6	-5842	C1qa	Distal Intergenic	0	0	unchanged	0	0	0	0	0.5414067056769712	0.6571594497828299	1940	611	580	1152	2294	1699	788
chr4	136638395	136639033	Intron	ENSMUST00000046285.6	-12281	C1qa	Intron (ENSMUST00000316374.1/ENSMUST00000316374.1, intron 1 of 1)	0	0	unchanged	0	0	0	1	0.11425308971110686	-1.1574469038254982	91	185	158	769	1226	305	116
chr4	136641853	136642229	Distal Intergenic	ENSMUST00000046285.6	-15739	C1qa	Distal Intergenic	0	0	unchanged	0	0	0	1	0.3987159297584723	-0.7235409175295459	89	107	161	189	260	268	139
chr4	136643960	136644821	Distal Intergenic	ENSMUST00000046285.6	-17846	C1qa	Distal Intergenic	0	0	unchanged	0	0	0	1	0.21627484079578	-0.9499938165782956	238	335	354	205	320	555	218
chr4	136650362	136650965	Distal Intergenic	ENSMUST00000046285.6	-24248	C1qa	Distal Intergenic	0	0	unchanged	0	0	0	1	0.9479701516863984	-0.0994709479668341	186	159	159	426	782	216	179
chr4	136653097	136653877	Distal Intergenic	ENSMUST00000046285.6	-26983	C1qa	Distal Intergenic	0	0	unchanged	0	0	0	0	0.805522536107878	-0.30587081892596285	271	222	220	727	1667	424	202
chr4	136656858	136657048	3' UTR	ENSMUST00000030420.9	27079	Epha8	3' UTR	1	0	open	1	0	0	1	0.00401315209315447	-2.0061945578664355	25	76	106	75	19	211	42
chr4	136662034	136662839	Exon	ENSMUST00000030420.9	21288	Epha8	Exon (ENSMUST00000030420.9/13842, exon 8 of 17)	1	0	open	1	0	0	1	0.00410495358087136	-1.8790234487056232	91	398	448	1517	346	930	256
chr4	136664463	136665009	Intron	ENSMUST00000030420.9	19118	Epha8	Intron (ENSMUST00000030420.9/13842, intron 5 of 16)	0	0	unchanged	1	0	0	1	0.15175070196498278	-1.114456714259438	109	283	311	236	186	487	268
chr4	136669879	136670636	Intron	ENSMUST00000030420.9	13491	Epha8	Intron (ENSMUST00000030420.9/13842, intron 3 of 16)	0	0	unchanged	1	0	0	0	0.9357356876355852	0.14150248242541347	1677	728	798	1122	2084	1720	543
chr4	136671977	136672083	Intron	ENSMUST00000030420.9	12044	Epha8	Intron (ENSMUST00000030420.9/13842, intron 3 of 16)	0	0	unchanged	1	0	0	0	0.3922624795034134	-0.7959102267396396	47	62	71	199	323	118	55
chr4	136672661	136673092	Exon	ENSMUST00000030420.9	11035	Epha8	Exon (ENSMUST00000030420.9/13842, exon 3 of 17)	0	0	unchanged	1	0	0	1	0.5080575199278256	-0.6609701426658746	410	360	389	506	720	749	208
chr4	136676581	136677439	Intron	ENSMUST00000030420.9	6688	Epha8	Intron (ENSMUST00000030420.9/13842, intron 2 of 16)	1	0	open	1	0	0	0	0.01283124356031751	-1.5019254851554538	293	622	712	782	500	1275	350
chr4	136680746	136681093	Intron	ENSMUST00000030420.9	3034	Epha8	Intron (ENSMUST00000030420.9/13842, intron 1 of 16)	0	0	unchanged	1	0	0	0	0.9945265673561609	-0.01188391954197799	111	117	129	184	334	173	205
chr4	136683791	136684672	Promoter (<=1kb)	ENSMUST00000030420.9	0	Epha8	Promoter (<=1kb)	0	0	unchanged	1	0	0	0	0.3881219139480456	-0.6952590538248006	345	373	352	297	374	884	302
chr4	136692233	136692874	Distal Intergenic	ENSMUST00000030420.9	-8106	Epha8	Distal Intergenic	0	0	unchanged	0	0	0	1	0.9580108178741849	0.0751850770461915	303	195	223	799	1657	386	281
chr4	136693850	136694745	Distal Intergenic	ENSMUST00000030420.9	-9723	Epha8	Distal Intergenic	0	0	unchanged	0	0	0	1	0.5210492530428004	-0.5482780709708879	203	222	228	1087	1888	504	238
chr4	136698270	136698610	Distal Intergenic	ENSMUST00000030420.9	-14143	Epha8	Distal Intergenic	0	0	unchanged	0	0	0	0	0.9496075563278588	-0.09277244424802086	175	126	117	194	272	277	146
chr4	136699928	136700192	Distal Intergenic	ENSMUST00000030420.9	-15801	Epha8	Distal Intergenic	0	0	unchanged	0	0	0	1	0.5451741984469424	-0.7276466365039096	23	83	71	47	15	143	114
chr4	136708560	136709152	3' UTR	ENSMUST00000218160.2	9821	Zbtb40	3' UTR	0	0	unchanged	0	0	0	1	0.359168700828813	-0.7139880949225712	406	469	501	498	376	948	395
chr4	136709484	136709865	3' UTR	ENSMUST00000218160.2	9108	Zbtb40	3' UTR	0	0	unchanged	0	0	0	0	0.17493975422283953	-1.1154422612131625	49	125	147	34	22	285	137
chr4	136710008	136710375	3' UTR	ENSMUST00000218160.2	8598	Zbtb40	3' UTR	0	0	unchanged	0	0	0	0	0.14244735496717834	-1.3678972635630573	31	174	169	37	22	304	163
chr4	136720957	136721312	Promoter (1-2kb)	ENSMUST00000218160.2	-1984	Zbtb40	Promoter (1-2kb)	0	0	unchanged	0	0	0	0	0.2606676543172053	0.9306491492612952	106	52	61	26	18	111	199
chr4	136725214	136725637	Exon	ENSMUST00000218160.2	-6241	Zbtb40	Exon (ENSMUST00000049583.8/230848, exon 10 of 19)	0	0	unchanged	0	0	0	0	0.29675339755678537	-0.7876215805516608	208	263	312	58	42	560	249
chr4	136727017	136727320	Intron	ENSMUST00000218160.2	-8044	Zbtb40	Intron (ENSMUST00000049583.8/230848, intron 7 of 18)	0	0	unchanged	0	0	0	0	0.5634691176241012	0.550746289329711	144	74	93	9	19	152	186
chr4	136729195	136729459	Intron	ENSMUST00000218160.2	-10222	Zbtb40	Intron (ENSMUST00000049583.8/230848, intron 5 of 18)	0	0	unchanged	0	0	0	0	0.9480012158951328	0.1017497848557497	74	65	48	9	23	115	96
chr4	136743273	136743735	Exon	ENSMUST00000104436.3	-9260	Gm23834	Exon (ENSMUST00000145505.2/230848, exon 2 of 2)	0	0	unchanged	0	0	0	0	0.9667140331664168	-0.06148955046683171	126	126	97	11	31	237	180
chr4	136745882	136746165	5' UTR	ENSMUST00000104436.3	-6830	Gm23834	5' UTR	0	0	unchanged	0	0	0	0	0.39005760790893895	-0.978790678017769	16	71	83	17	11	132	97
chr4	136747259	136747706	Intron	ENSMUST00000104436.3	-5289	Gm23834	Intron (ENSMUST00000049583.8/230848, intron 1 of 18)	0	0	unchanged	0	0	0	0	0.925140246798168	0.147392420328085	154	195	122	35	78	209	299
chr4	136754443	136754592	Promoter (1-2kb)	ENSMUST00000104436.3	1448	Gm23834	Promoter (1-2kb)	0	0	unchanged	0	0	0	0	0.6649696875986462	0.6332638379597926	19	22	20	42	57	36	73
chr4	136765430	136766138	Intron	ENSMUST00000049583.8	9868	Zbtb40	Intron (ENSMUST00000049583.8/230848, intron 1 of 18)	0	0	unchanged	0	0	0	0	0.8237695108520856	0.2823799410473905	344	255	237	93	170	335	404
chr4	136768670	136769011	Intron	ENSMUST00000049583.8	6995	Zbtb40	Intron (ENSMUST00000049583.8/230848, intron 1 of 18)	0	0	unchanged	0	0	0	1	0.3427638070521952	-0.7724585905514452	104	157	180	52	25	297	164
chr4	136770109	136770448	Intron	ENSMUST00000049583.8	5558	Zbtb40	Intron (ENSMUST00000049583.8/230848, intron 1 of 18)	0	0	unchanged	0	0	0	0	0.6968268322116744	0.4423290547380927	241	103	99	47	53	275	165
chr4	136771829	136772144	Intron	ENSMUST00000049583.8	3862	Zbtb40	Intron (ENSMUST00000049583.8/230848, intron 1 of 18)	1	0	open	0	0	0	1	2.4989734434592906e-4	-2.1320452153875267	73	218	282	41	16	671	103
chr4	136775533	136776488	Promoter (<=1kb)	ENSMUST00000049583.8	0	Zbtb40	Promoter (<=1kb)	0	0	unchanged	0	0	0	0	0.7936804795839686	0.3979086445618619	3695	1184	1200	1943	2721	4011	1092
chr4	136781137	136781451	Intron	ENSMUST00000145505.2	-5025	Zbtb40	Intron (ENSMUST00000256182.1/ENSMUST00000256182.1, intron 2 of 2)	0	0	unchanged	0	0	0	0	0.752526611368657	0.3886281533764282	126	52	61	9	9	172	106
chr4	136793235	136793565	Intron	ENSMUST00000145505.2	-17123	Zbtb40	Intron (ENSMUST00000256182.1/ENSMUST00000256182.1, intron 1 of 2)	0	0	unchanged	0	0	0	0	0.8498051626433631	0.2719058430268935	61	41	37	55	103	113	90
chr4	136796272	136797217	Intron	ENSMUST00000145505.2	-20160	Zbtb40	Intron (ENSMUST00000256182.1/ENSMUST00000256182.1, intron 1 of 2)	1	0	open	0	0	0	1	0.03132083959563795	-1.3679642787172526	153	285	302	380	120	690	178
chr4	136799917	136800277	Intron	ENSMUST00000145505.2	-23805	Zbtb40	Intron (ENSMUST00000256182.1/ENSMUST00000256182.1, intron 1 of 2)	0	0	unchanged	0	0	0	0	0.9092099370126432	-0.1503479122313816	238	198	207	153	177	404	264
chr4	136803312	136803780	Intron	ENSMUST00000145505.2	-27200	Zbtb40	Intron (ENSMUST00000256182.1/ENSMUST00000256182.1, intron 1 of 2)	0	0	unchanged	0	0	0	0	0.648748991837746	-0.4489773594132487	135	140	149	119	106	299	161
chr4	136823743	136823997	Intron	ENSMUST00000327616.1	21450	Gm13001	Intron (ENSMUST00000256182.1/ENSMUST00000256182.1, intron 1 of 2)	0	0	unchanged	0	0	0	1	0.8677662510689147	0.3189211874078891	19	17	40	13	11	64	91
chr4	136828683	136828907	Exon	ENSMUST00000327616.1	16540	Gm13001	Exon (ENSMUST00000256184.1/ENSMUST00000256184.1, exon 3 of 3)	0	0	unchanged	0	0	0	0	0.5487438318941859	-0.952959627465596	4	38	21	11	6	130	61
chr4	136837668	136837996	Intron	ENSMUST00000327616.1	7451	Gm13001	Intron (ENSMUST00000256394.1/ENSMUST00000256394.1, intron 1 of 1)	0	0	unchanged	0	0	0	0	0.7766802533999666	0.3728269118493519	56	49	49	8	8	98	127
chr4	136845313	136845973	Promoter (<=1kb)	ENSMUST00000327613.1	0	Gm13001	Promoter (<=1kb)	0	0	unchanged	0	0	0	1	0.9138109791436544	0.1703278741932163	1188	547	543	500	458	1384	528
chr4	136851611	136852010	Promoter (2-3kb)	ENSMUST00000327612.1	-2711	Gm13001	Promoter (2-3kb)	0	0	unchanged	0	0	0	0	0.6122968645299444	0.5234229915371298	354	151	143	45	58	337	232
chr4	136855083	136855808	Distal Intergenic	ENSMUST00000327612.1	-6183	Gm13001	Distal Intergenic	0	0	unchanged	0	0	0	0	0.9571873453526925	-0.08431041310755095	115	139	186	29	80	294	320
chr4	136861116	136861481	Distal Intergenic	ENSMUST00000298627.1	8307	Gm31762	Distal Intergenic	0	0	unchanged	0	0	0	1	0.2588199979306938	-1.0637005665658086	36	116	137	84	16	295	154
chr4	136870459	136870945	Promoter (<=1kb)	ENSMUST00000298628.1	-643	Gm31762	Promoter (<=1kb)	0	0	unchanged	0	0	0	1	0.07319652027974503	-1.8396696736384828	17	245	246	43	29	535	202
chr4	136876072	136876546	Intron	ENSMUST00000298628.1	-6256	Gm31762	Intron (ENSMUST00000298750.1/ENSMUST00000298750.1, intron 2 of 2)	0	0	unchanged	0	0	0	0	0.9456967991408776	-0.10728108600329236	80	101	120	26	32	268	241
chr4	136891599	136892549	Promoter (<=1kb)	ENSMUST00000151040.4	0	Gm13003	Promoter (<=1kb)	0	0	unchanged	0	0	0	1	0.21754048462318856	-0.8829647380638065	265	426	464	252	219	832	401
chr4	136910414	136910677	Distal Intergenic	ENSMUST00000298622.1	-16292	Gm13003	Distal Intergenic	0	0	unchanged	0	0	0	0	0.6737473384641339	0.4982273045108822	63	30	54	27	38	97	113
chr4	136912016	136912318	Distal Intergenic	ENSMUST00000298622.1	-17894	Gm13003	Distal Intergenic	0	0	unchanged	0	0	0	0	0.9086994020841228	-0.17080072715435204	76	60	54	41	70	163	82
chr4	136914963	136915229	Distal Intergenic	ENSMUST00000298622.1	-20841	Gm13003	Distal Intergenic	0	0	unchanged	0	0	0	1	0.8660309062424174	-0.26747048015680647	32	42	57	96	18	93	85
chr4	136923716	136924270	Distal Intergenic	ENSMUST00000298622.1	-29594	Gm13003	Distal Intergenic	0	0	unchanged	0	0	0	1	0.31702517538073793	-0.8141388549276256	93	156	188	1142	669	336	185
chr4	136925302	136925429	Distal Intergenic	ENSMUST00000298622.1	-31180	Gm13003	Distal Intergenic	0	0	unchanged	0	0	0	1	0.9496752779373973	0.1006362060545424	100	79	52	42	48	132	92
chr4	136925735	136926028	Distal Intergenic	ENSMUST00000298622.1	-31613	Gm13003	Distal Intergenic	0	0	unchanged	0	0	0	1	0.6213364293921924	-0.4994526582244544	83	96	91	292	95	189	101
chr4	136927698	136928918	Distal Intergenic	ENSMUST00000298622.1	-33576	Gm13003	Distal Intergenic	0	0	unchanged	0	0	0	1	0.16603839658385847	-1.0799592474941415	172	407	523	247	57	1012	490
chr4	136929243	136929715	Distal Intergenic	ENSMUST00000298622.1	-35121	Gm13003	Distal Intergenic	0	0	unchanged	0	0	0	1	0.05922317149342981	-1.699150507899979	29	203	248	71	23	450	182
chr4	136939319	136939852	Distal Intergenic	ENSMUST00000359411.1	36849	Gm31820	Distal Intergenic	0	0	unchanged	0	0	0	1	0.3426370195825694	-0.7746907558630768	259	282	363	150	24	561	231
chr4	136944260	136944951	Distal Intergenic	ENSMUST00000359411.1	31750	Gm31820	Distal Intergenic	0	0	unchanged	0	0	0	1	0.6990456529360004	-0.5304252730598952	47	112	181	69	38	271	252
chr4	136951021	136952192	Distal Intergenic	ENSMUST00000359411.1	24509	Gm31820	Distal Intergenic	0	0	unchanged	0	0	0	0	0.12447195511583305	-1.3239763868720955	64	232	327	132	41	535	265
chr4	136955192	136955517	Distal Intergenic	ENSMUST00000359411.1	21184	Gm31820	Distal Intergenic	0	0	unchanged	0	0	0	0	0.927609963055912	-0.13683537410777769	78	75	92	57	109	135	123
chr4	136958753	136959548	Distal Intergenic	ENSMUST00000359411.1	17153	Gm31820	Distal Intergenic	0	0	unchanged	0	0	0	1	0.17824057718268554	-0.9520932748463892	183	289	352	62	50	715	302
chr4	136962589	136963188	Distal Intergenic	ENSMUST00000359411.1	13513	Gm31820	Distal Intergenic	1	0	open	0	0	0	0	7.760431448904154e-4	-1.9175128349896544	235	734	675	224	40	1303	269
chr4	136977629	136978233	Promoter (<=1kb)	ENSMUST00000359403.1	-818	Gm31820	Promoter (<=1kb)	1	0	open	0	0	0	1	0.03388590982111169	-1.5037548314520903	110	388	425	396	153	764	302
chr4	136988924	136989172	Intron	ENSMUST00000359403.1	-12113	Gm31820	Intron (ENSMUST00000262394.1/ENSMUST00000262394.1, intron 1 of 1)	0	0	unchanged	0	0	0	0	0.8671782053828845	-0.304034231091716	21	34	69	29	3	89	98
chr4	136992687	136993013	Intron	ENSMUST00000045747.5	-11787	Wnt4	Intron (ENSMUST00000262394.1/ENSMUST00000262394.1, intron 1 of 1)	0	0	unchanged	1	0	0	0	0.7869943562060038	-0.40427629480329275	30	75	72	30	15	148	137
chr4	136993165	136993581	Intron	ENSMUST00000045747.5	-11219	Wnt4	Intron (ENSMUST00000262394.1/ENSMUST00000262394.1, intron 1 of 1)	0	0	unchanged	1	0	0	0	0.7463687213771905	-0.3774812189614461	68	78	72	17	42	178	104
chr4	137004098	137004836	Promoter (<=1kb)	ENSMUST00000045747.5	0	Wnt4	Promoter (<=1kb)	1	0	open	1	0	0	1	0.00133874170419605	-1.8544655777520425	142	358	431	645	299	1126	203
chr4	137005350	137005849	Promoter (<=1kb)	ENSMUST00000045747.5	550	Wnt4	Promoter (<=1kb)	1	0	open	1	0	0	0	0.0066426082281052	-1.7358025209652366	59	160	198	70	44	453	106
chr4	137009827	137010202	Intron	ENSMUST00000045747.5	5027	Wnt4	Intron (ENSMUST00000045747.5/22417, intron 1 of 4)	0	0	unchanged	1	0	0	0	0.7261641578165252	-0.3858111498089322	166	194	149	102	163	315	188
chr4	137013803	137014246	Intron	ENSMUST00000045747.5	9003	Wnt4	Intron (ENSMUST00000045747.5/22417, intron 1 of 4)	0	0	unchanged	1	0	0	0	0.08643931693603331	-1.486668765786734	31	137	174	123	30	353	142
chr4	137014435	137015672	Intron	ENSMUST00000045747.5	9635	Wnt4	Intron (ENSMUST00000045747.5/22417, intron 1 of 4)	0	0	unchanged	1	0	0	1	0.5861123499222519	-0.4835235363278694	247	285	296	312	291	739	388
chr4	137024936	137025499	3' UTR	ENSMUST00000045747.5	20136	Wnt4	3' UTR	1	0	open	1	0	0	0	0.04562685779160617	-1.7523783508787307	34	193	301	172	29	534	193
chr4	137028837	137029442	Distal Intergenic	ENSMUST00000045747.5	24037	Wnt4	Distal Intergenic	0	0	unchanged	0	0	0	0	0.4590520531230852	-0.6538439163873847	110	186	198	306	373	364	236
chr4	137033843	137034198	Intron	ENSMUST00000045747.5	29043	Wnt4	Intron (ENSMUST00000320745.1/ENSMUST00000320745.1, intron 1 of 1)	0	0	unchanged	1	0	0	0	0.44787453215988665	-0.8523773222259087	27	102	101	82	19	248	155
chr4	137035769	137036093	Distal Intergenic	ENSMUST00000045747.5	30969	Wnt4	Distal Intergenic	0	0	unchanged	0	0	0	0	0.8431745774179499	-0.2839154087880291	77	116	77	70	82	139	129
chr4	137039357	137039737	Distal Intergenic	ENSMUST00000045747.5	34557	Wnt4	Distal Intergenic	0	0	unchanged	0	0	0	0	0.9571811656642332	0.08170374892805543	113	96	106	7	16	149	162
chr4	137043624	137044013	Distal Intergenic	ENSMUST00000045747.5	38824	Wnt4	Distal Intergenic	0	0	unchanged	0	0	0	0	0.06025889622060907	1.751613245618345	42	10	11	67	199	37	85
chr4	137052333	137052618	Intron	ENSMUST00000030417.10	32392	Cdc42	Intron (ENSMUST00000051477.13/12540, intron 5 of 5)	0	0	unchanged	1	0	0	0	0.9693288936432825	-0.07475950826192039	24	36	52	18	9	73	93
chr4	137084161	137085271	Promoter (<=1kb)	ENSMUST00000051477.13	0	Cdc42	Promoter (<=1kb)	0	0	unchanged	1	0	0	0	0.9455207144964982	0.11647344523281822	3859	1596	1786	2190	2877	4776	1404
chr4	137092125	137092506	Intron	ENSMUST00000051477.13	-7094	Cdc42	Intron (ENSMUST00000321865.1/ENSMUST00000321865.1, intron 2 of 2)	0	0	unchanged	1	0	0	1	0.18006337333932834	-1.2475230158335493	24	85	105	171	19	240	105
chr4	137095126	137095436	Exon	ENSMUST00000051477.13	-10095	Cdc42	Exon (ENSMUST00000322894.1/ENSMUST00000322894.1, exon 1 of 2)	0	0	unchanged	1	0	0	0	0.10651710814778924	-1.737910018493718	6	52	84	87	21	170	61
chr4	137097538	137098092	Intron	ENSMUST00000051477.13	-12507	Cdc42	Intron (ENSMUST00000321865.1/ENSMUST00000321865.1, intron 2 of 2)	0	0	unchanged	1	0	0	1	0.2052799906743852	-0.9807309205004252	194	215	246	320	241	601	148
chr4	137100402	137100725	Intron	ENSMUST00000322140.1	-14854	Gm52681	Intron (ENSMUST00000321865.1/ENSMUST00000321865.1, intron 2 of 2)	0	0	unchanged	0	0	0	0	0.14761941618341873	1.2748641424835423	379	84	80	23	30	197	166
chr4	137103213	137103616	Intron	ENSMUST00000322140.1	-11963	Gm52681	Intron (ENSMUST00000321865.1/ENSMUST00000321865.1, intron 2 of 2)	0	0	unchanged	0	0	0	1	0.8756853368801365	0.24950664423567415	102	52	73	62	93	84	76
chr4	137108714	137108979	Exon	ENSMUST00000322140.1	-6600	Gm52681	Exon (ENSMUST00000321866.1/ENSMUST00000321866.1, exon 3 of 3)	0	0	unchanged	0	0	0	1	0.9677333604461824	0.0747801583348295	33	22	28	43	18	94	63
chr4	137115213	137116296	Promoter (<=1kb)	ENSMUST00000322140.1	0	Gm52681	Promoter (<=1kb)	0	0	unchanged	0	0	0	1	0.4090588593257076	-0.790039130975809	1721	1440	1611	3539	1562	3931	755
chr4	137120195	137120304	Exon	ENSMUST00000322142.1	4090	Gm52681	Exon (ENSMUST00000322500.1/ENSMUST00000322500.1, exon 2 of 2)	0	0	unchanged	0	0	0	1	0.13471869275461357	-1.7736024002989454	4	71	101	148	11	235	83
chr4	137124035	137124872	Distal Intergenic	ENSMUST00000322142.1	7930	Gm52681	Distal Intergenic	0	0	unchanged	0	0	0	0	0.10888096042321288	-1.140192239015411	94	145	175	140	159	448	134
chr4	137139572	137139976	Promoter (2-3kb)	ENSMUST00000024200.7	-2470	Cela3a	Promoter (2-3kb)	0	0	unchanged	0	0	0	0	0.6940906413289724	0.4133765426775603	156	80	92	26	27	206	179
chr4	137159994	137160514	Promoter (2-3kb)	ENSMUST00000102522.5	-2143	Cela3b	Promoter (2-3kb)	0	0	unchanged	0	0	0	0	0.9160589556215032	0.14131777892949862	185	147	127	40	31	343	273
chr4	137170958	137171274	Intron	ENSMUST00000140495.3	-5252	Gm13010	Intron (ENSMUST00000324222.1/105247191, intron 1 of 2)	0	0	unchanged	0	0	0	0	0.8164810181485749	-0.3059745450262969	90	103	93	91	105	146	113
chr4	137175330	137176015	Intron	ENSMUST00000048893.4	-4580	1700013G24Rik	Intron (ENSMUST00000324222.1/105247191, intron 1 of 2)	0	0	unchanged	0	0	0	1	0.9328606879242044	-0.11699125147809028	144	116	150	247	302	348	235
chr4	137176449	137176800	Intron	ENSMUST00000048893.4	-3795	1700013G24Rik	Intron (ENSMUST00000324222.1/105247191, intron 1 of 2)	0	0	unchanged	0	0	0	0	0.2216162099638659	-1.2134823095321423	18	81	86	75	23	176	92
chr4	137195541	137196286	Promoter (<=1kb)	ENSMUST00000030547.15	0	Hspg2	Promoter (<=1kb)	0	0	unchanged	1	0	0	1	0.9960621733531878	-0.00866123723248698	1979	994	1034	2334	3488	2687	883
chr4	137197690	137198016	Promoter (1-2kb)	ENSMUST00000171332.2	1576	Hspg2	Promoter (1-2kb)	1	0	open	1	0	0	0	2.5841304722814895e-5	-2.999332615518868	14	204	234	573	56	441	68
chr4	137201410	137201651	Intron	ENSMUST00000171332.2	5296	Hspg2	Intron (ENSMUST00000030547.15/15530, intron 1 of 96)	0	0	unchanged	1	0	0	1	0.06502943403547412	-1.507859344705358	27	74	122	225	23	191	72
chr4	137203574	137204661	Intron	ENSMUST00000171332.2	7460	Hspg2	Intron (ENSMUST00000030547.15/15530, intron 1 of 96)	0	0	unchanged	1	0	0	1	0.06599121715616142	-1.51439473293942	103	501	591	1382	274	995	456
chr4	137208056	137208404	Intron	ENSMUST00000171332.2	11942	Hspg2	Intron (ENSMUST00000030547.15/15530, intron 1 of 96)	1	0	open	1	0	0	0	0.02505819278483583	-1.6790006043435757	52	227	263	243	76	397	160
chr4	137211282	137211587	Intron	ENSMUST00000171332.2	15168	Hspg2	Intron (ENSMUST00000030547.15/15530, intron 1 of 96)	1	0	open	1	0	0	0	0.03980372250269538	-1.8177681720843393	19	144	165	167	47	304	113
chr4	137211810	137212337	Intron	ENSMUST00000171332.2	15696	Hspg2	Intron (ENSMUST00000030547.15/15530, intron 1 of 96)	0	0	unchanged	1	0	0	0	0.940506687219018	-0.1041326382592374	164	131	173	596	1044	392	271
chr4	137214983	137215427	Intron	ENSMUST00000171332.2	18869	Hspg2	Intron (ENSMUST00000030547.15/15530, intron 1 of 96)	0	0	unchanged	1	0	0	0	0.9744810041366356	-0.05137193822408539	380	260	186	374	447	556	233
chr4	137216212	137216737	Intron	ENSMUST00000171332.2	20098	Hspg2	Intron (ENSMUST00000030547.15/15530, intron 1 of 96)	0	0	unchanged	1	0	0	1	0.13964554044632324	-1.0504308326027323	239	302	370	737	486	762	219
chr4	137221924	137222760	Intron	ENSMUST00000171332.2	25810	Hspg2	Intron (ENSMUST00000030547.15/15530, intron 1 of 96)	0	0	unchanged	1	0	0	1	0.6479932838515485	-0.44684584235916264	292	225	292	524	1010	714	284
chr4	137226838	137227292	Intron	ENSMUST00000238544.2	-22478	Hspg2	Intron (ENSMUST00000030547.15/15530, intron 1 of 96)	0	0	unchanged	1	0	0	0	0.15777671357843606	1.2627329161375789	505	101	94	22	58	320	218
chr4	137230250	137231291	Intron	ENSMUST00000238544.2	-18479	Hspg2	Intron (ENSMUST00000030547.15/15530, intron 3 of 96)	0	0	unchanged	1	0	0	1	0.05401457424598813	-1.3801360055611045	132	288	456	1494	265	955	317
chr4	137237514	137238044	Exon	ENSMUST00000238544.2	-11726	Hspg2	Exon (ENSMUST00000030547.15/15530, exon 7 of 97)	0	0	unchanged	1	0	0	0	0.9105669552742862	-0.15125931012014365	347	244	282	741	1349	552	303
chr4	137239062	137239407	Exon	ENSMUST00000238544.2	-10363	Hspg2	Exon (ENSMUST00000030547.15/15530, exon 10 of 97)	0	0	unchanged	1	0	0	0	0.3111104681551289	-0.9181925100550408	54	122	154	60	39	346	178
chr4	137241787	137242157	Exon	ENSMUST00000238544.2	-7613	Hspg2	Exon (ENSMUST00000030547.15/15530, exon 14 of 97)	0	0	unchanged	1	0	0	1	0.07938775473218704	-1.4702023584537145	29	104	146	22	34	249	104
chr4	137244718	137244829	Exon	ENSMUST00000238544.2	-4941	Hspg2	Exon (ENSMUST00000030547.15/15530, exon 20 of 97)	0	0	unchanged	1	0	0	0	0.9824314725967712	-0.04928889617996129	12	22	21	84	10	54	55
chr4	137245669	137245993	Exon	ENSMUST00000238544.2	-3777	Hspg2	Exon (ENSMUST00000030547.15/15530, exon 22 of 97)	0	0	unchanged	1	0	0	1	0.1662835674809335	-1.5368070225529518	10	126	116	40	23	222	116
chr4	137249282	137249589	Promoter (<=1kb)	ENSMUST00000238544.2	-181	Hspg2	Promoter (<=1kb)	0	0	unchanged	1	0	0	0	0.9483095757949402	-0.11888571332983844	37	67	92	18	14	150	179
chr4	137251819	137252115	Promoter (2-3kb)	ENSMUST00000238544.2	2049	Hspg2	Promoter (2-3kb)	0	0	unchanged	1	0	0	1	0.927405405073468	-0.17193636685008776	29	54	88	91	18	142	161
chr4	137254752	137254925	Intron	ENSMUST00000238544.2	4982	Hspg2	Intron (ENSMUST00000030547.15/15530, intron 33 of 96)	0	0	unchanged	1	0	0	1	0.7263263787905827	-0.542718918958781	12	35	29	32	19	83	60
chr4	137255243	137255711	Intron	ENSMUST00000238544.2	5473	Hspg2	Intron (ENSMUST00000030547.15/15530, intron 33 of 96)	0	0	unchanged	1	0	0	1	0.1545202075341762	-1.647043505388219	9	120	180	212	38	346	147
chr4	137263968	137264075	Promoter (1-2kb)	ENSMUST00000184284.3	-1522	Mir7018	Promoter (1-2kb)	0	0	unchanged	0	0	0	0	0.92487474371558	-0.2283357589438762	4	16	19	5	3	36	42
chr4	137264218	137264322	Promoter (1-2kb)	ENSMUST00000184284.3	-1275	Mir7018	Promoter (1-2kb)	0	0	unchanged	0	0	0	0	0.9634270589140784	-0.1020948726470949	9	20	22	6	1	47	52
chr4	137267647	137267772	Promoter (2-3kb)	ENSMUST00000184284.3	2050	Mir7018	Promoter (2-3kb)	0	0	unchanged	0	0	0	1	0.912297613878911	-0.24153811619109425	12	8	29	33	20	44	36
chr4	137273468	137273796	Exon	ENSMUST00000184284.3	7871	Mir7018	Exon (ENSMUST00000360859.1/ENSMUST00000360859.1, exon 3 of 4)	0	0	unchanged	0	0	0	0	0.8003019689499598	0.3498460170965371	60	52	47	136	164	156	157
chr4	137276528	137277092	Exon	ENSMUST00000184284.3	10931	Mir7018	Exon (ENSMUST00000030547.15/15530, exon 65 of 97)	0	0	unchanged	0	0	0	1	0.06952852969635305	-1.5979561796113515	36	188	260	242	33	498	195
chr4	137277614	137277822	Exon	ENSMUST00000184284.3	12017	Mir7018	Exon (ENSMUST00000030547.15/15530, exon 67 of 97)	0	0	unchanged	0	0	0	0	0.8315265805974346	-0.3623388233212305	22	49	74	17	7	141	129
chr4	137287541	137287826	Exon	ENSMUST00000155648.2	-8656	Hspg2	Exon (ENSMUST00000030547.15/15530, exon 81 of 97)	0	0	unchanged	1	0	0	1	0.7238736628455048	-0.43162372607455424	45	58	74	28	28	126	93
chr4	137296808	137297643	Promoter (<=1kb)	ENSMUST00000155648.2	326	Hspg2	Promoter (<=1kb)	1	0	open	1	0	0	1	0.03356904964923885	-1.5824264360741993	83	264	381	128	55	853	265
chr4	137305371	137306076	Promoter (2-3kb)	ENSMUST00000238480.2	-2880	Ldlrad2	Promoter (2-3kb)	0	0	unchanged	0	0	0	0	0.8871705676525852	-0.1787193589642663	380	338	323	459	450	700	442
chr4	137320828	137321914	Promoter (<=1kb)	ENSMUST00000153100.8	0	Usp48	Promoter (<=1kb)	0	0	unchanged	0	0	0	0	0.8886658789896976	0.23991302981684748	6360	2288	2587	3336	4484	7012	1870
chr4	137336912	137337497	Intron	ENSMUST00000105837.2	-8285	Usp48	Intron (ENSMUST00000105840.8/170707, intron 6 of 26)	0	0	unchanged	0	0	0	1	0.2116836502041095	-1.1505043323174526	41	127	188	57	21	304	168
chr4	137337795	137338027	Exon	ENSMUST00000105837.2	-7755	Usp48	Exon (ENSMUST00000105840.8/170707, exon 7 of 27)	0	0	unchanged	0	0	0	0	0.4476067070246154	-0.7716447066129289	31	50	60	25	26	90	55
chr4	137369378	137369968	Promoter (1-2kb)	ENSMUST00000151807.8	-1684	Usp48	Promoter (1-2kb)	0	0	unchanged	0	0	0	0	0.6757122324979883	0.4994981889206713	283	131	105	19	23	225	148
chr4	137380022	137380328	Promoter (2-3kb)	ENSMUST00000157012.3	2410	Usp48	Promoter (2-3kb)	0	0	unchanged	0	0	0	0	0.782713443416563	-0.48299287932897744	15	58	93	14	18	139	147
chr4	137387690	137387971	Distal Intergenic	ENSMUST00000139831.8	-4066	Rap1gap	Distal Intergenic	0	0	unchanged	0	0	0	0	0.6180737284263292	-0.5133650839750238	78	81	122	123	149	271	145
chr4	137388433	137389388	Promoter (2-3kb)	ENSMUST00000139831.8	-2649	Rap1gap	Promoter (2-3kb)	0	0	unchanged	0	0	0	0	0.7916979583217648	-0.29948916773339135	458	346	378	1382	2131	952	416
chr4	137391866	137392707	Promoter (<=1kb)	ENSMUST00000139831.8	0	Rap1gap	Promoter (<=1kb)	0	0	unchanged	0	0	0	1	0.8984835328344429	-0.18041037714533203	733	428	478	508	546	1391	501
chr4	137394994	137395435	Promoter (2-3kb)	ENSMUST00000156683.8	2929	Rap1gap	Promoter (2-3kb)	0	0	unchanged	0	0	0	0	0.7439651972838844	-0.3488159730114293	179	162	174	194	420	407	209
chr4	137403295	137403813	Intron	ENSMUST00000152567.8	-4251	Rap1gap	Intron (ENSMUST00000139831.8/110351, intron 1 of 8)	0	0	unchanged	0	0	0	0	0.46810600668692826	-0.6423290814866541	261	220	282	369	407	622	201
chr4	137404022	137404448	Intron	ENSMUST00000152567.8	-3616	Rap1gap	Intron (ENSMUST00000139831.8/110351, intron 1 of 8)	1	0	open	0	0	0	1	0.00110927455358697	-2.0052911831071527	74	197	236	287	94	430	73
chr4	137405248	137405352	Promoter (2-3kb)	ENSMUST00000152567.8	-2712	Rap1gap	Promoter (2-3kb)	0	0	unchanged	0	0	0	0	0.8737966038193632	-0.2554542630870667	39	57	72	7	10	92	104
chr4	137407319	137407593	Promoter (<=1kb)	ENSMUST00000152567.8	-471	Rap1gap	Promoter (<=1kb)	0	0	unchanged	0	0	0	0	0.5311266552117013	0.6963393035230052	41	29	33	181	344	71	112
chr4	137407775	137409321	Promoter (<=1kb)	ENSMUST00000152567.8	0	Rap1gap	Promoter (<=1kb)	0	0	unchanged	0	0	0	0	0.7489305636262487	-0.3500805901129174	699	463	650	1210	1722	1565	626
chr4	137410431	137410824	Promoter (1-2kb)	ENSMUST00000047243.12	1453	Rap1gap	Promoter (1-2kb)	0	0	unchanged	0	0	0	0	0.7114527986557737	-0.38359265819247507	210	193	219	212	308	417	225
chr4	137412148	137412488	Promoter (2-3kb)	ENSMUST00000131536.2	-2241	Rap1gap	Promoter (2-3kb)	0	0	unchanged	0	0	0	1	0.4716576033259112	0.6867040853804276	349	125	110	41	24	338	219
chr4	137413728	137414015	Promoter (<=1kb)	ENSMUST00000131536.2	-714	Rap1gap	Promoter (<=1kb)	0	0	unchanged	0	0	0	0	0.7993192335461219	-0.3186353377493985	83	102	117	95	140	192	158
chr4	137424746	137425133	Intron	ENSMUST00000250322.1	8801	Rap1gapos	Intron (ENSMUST00000139831.8/110351, intron 1 of 8)	0	0	unchanged	0	0	0	1	0.8543380703651853	0.24299435578017145	115	74	68	102	196	180	137
chr4	137425770	137426478	Intron	ENSMUST00000250322.1	7456	Rap1gapos	Intron (ENSMUST00000139831.8/110351, intron 1 of 8)	0	0	unchanged	0	0	0	1	0.7093859207636674	0.41142541178303393	139	85	122	473	808	253	282
chr4	137434534	137435006	Promoter (<=1kb)	ENSMUST00000097837.11	0	Rap1gap	Promoter (<=1kb)	0	0	unchanged	0	0	0	1	0.9032367288144646	0.17391049669780487	795	366	419	430	598	1085	512
chr4	137441371	137441650	Intron	ENSMUST00000141306.2	-4533	Rap1gap	Intron (ENSMUST00000139831.8/110351, intron 6 of 8)	0	0	unchanged	0	0	0	1	0.963959719520642	0.07983488596953006	43	61	67	88	77	123	155
chr4	137444434	137444809	Promoter (1-2kb)	ENSMUST00000141306.2	-1374	Rap1gap	Promoter (1-2kb)	1	0	open	0	0	0	0	0.01171947353190839	-1.9241000174033704	25	128	169	82	18	293	90
chr4	137449881	137450544	Promoter (<=1kb)	ENSMUST00000250500.1	-254	Gm52682	Promoter (<=1kb)	0	0	unchanged	0	0	0	1	0.6565562827250987	-0.4441933522660528	370	310	349	422	465	723	301
chr4	137452094	137452426	Promoter (<=1kb)	ENSMUST00000151601.2	-214	Rap1gap	Promoter (<=1kb)	0	0	unchanged	0	0	0	0	0.5266293699056083	0.6627678789175189	219	61	72	202	249	277	155
chr4	137456081	137456670	Promoter (<=1kb)	ENSMUST00000144059.2	559	Rap1gap	Promoter (<=1kb)	1	0	open	0	0	0	1	0.01932391361239705	-1.4470716537808508	246	532	598	1367	827	1030	315
chr4	137457420	137457984	Promoter (1-2kb)	ENSMUST00000144059.2	1898	Rap1gap	Promoter (1-2kb)	0	0	unchanged	0	0	0	0	0.8962116608005338	-0.19439827960408693	627	392	433	554	673	880	335
chr4	137463289	137463929	Distal Intergenic	ENSMUST00000144059.2	7767	Rap1gap	Distal Intergenic	0	0	unchanged	0	0	0	1	0.6765229429937285	-0.4707567310986181	85	98	172	784	340	280	199
chr4	137466495	137466828	Distal Intergenic	ENSMUST00000141451.2	7630	Alpl	Distal Intergenic	0	0	unchanged	0	0	0	0	0.9721193936414224	0.05117824927639502	175	123	140	92	126	248	193
chr4	137471706	137472324	Promoter (2-3kb)	ENSMUST00000141451.2	2134	Alpl	Promoter (2-3kb)	0	0	unchanged	0	1	0	0	0.8017013175904149	0.295356364163086	195	101	137	581	210	319	253
chr4	137476033	137476303	Promoter (1-2kb)	ENSMUST00000141451.2	-1575	Alpl	Promoter (1-2kb)	0	0	unchanged	0	1	0	0	0.899297749638418	-0.2150014754268978	37	68	80	26	25	150	154
chr4	137478631	137478992	Intron	ENSMUST00000141451.2	-4173	Alpl	Intron (ENSMUST00000030551.11/11647, intron 6 of 11)	0	0	unchanged	0	1	0	1	0.315489734985689	-0.9386170043197766	35	95	96	59	20	212	117
chr4	137492719	137493535	Promoter (<=1kb)	ENSMUST00000249255.1	202	Alpl	Promoter (<=1kb)	0	0	unchanged	0	1	0	0	0.5411832568999447	0.6847052890981016	1581	430	507	913	1205	1280	549
chr4	137493650	137494405	Promoter (<=1kb)	ENSMUST00000139951.8	0	Alpl	Promoter (<=1kb)	0	0	unchanged	0	1	0	0	0.10491575332003228	1.5815978289487054	1824	249	199	50	98	1017	521
chr4	137498641	137499011	Promoter (1-2kb)	ENSMUST00000143757.2	-1510	Alpl	Promoter (1-2kb)	0	0	unchanged	0	1	0	1	0.9146315593958522	0.15019677543903995	232	126	128	136	99	372	204
chr4	137501327	137501484	Intron	ENSMUST00000143757.2	-4196	Alpl	Intron (ENSMUST00000030551.11/11647, intron 1 of 11)	0	0	unchanged	0	1	0	0	0.525904202713307	0.6871729770787767	49	29	33	12	36	95	120
chr4	137508958	137509404	Promoter (<=1kb)	ENSMUST00000153588.8	98	Alpl	Promoter (<=1kb)	0	0	unchanged	0	1	0	0	0.08055879731935524	1.5357801919711909	333	52	44	26	73	218	174
chr4	137510960	137511384	Promoter (1-2kb)	ENSMUST00000133473.2	1298	Alpl	Promoter (1-2kb)	0	0	unchanged	0	1	0	0	0.8352996194672433	0.2685910404590748	112	69	92	86	171	158	157
chr4	137511953	137512053	Promoter (<=1kb)	ENSMUST00000133473.2	629	Alpl	Promoter (<=1kb)	0	0	unchanged	0	1	0	0	0.8671559496284049	0.33143837512166047	13	20	17	13	15	32	53
chr4	137516251	137516441	Intron	ENSMUST00000133473.2	-3569	Alpl	Intron (ENSMUST00000030551.11/11647, intron 1 of 11)	0	0	unchanged	0	1	0	0	0.7597790230226437	-0.4502322295880155	26	46	25	51	38	117	65
chr4	137518770	137518884	Intron	ENSMUST00000138463.2	4657	Alpl	Intron (ENSMUST00000030551.11/11647, intron 1 of 11)	0	0	unchanged	0	1	0	0	0.7526297852508536	-0.4077937343138267	45	55	40	24	19	102	57
chr4	137521497	137521838	Promoter (1-2kb)	ENSMUST00000138463.2	1703	Alpl	Promoter (1-2kb)	0	0	unchanged	0	1	0	0	0.4050039022261099	-0.964881544579551	22	96	128	60	35	281	167
chr4	137523012	137523938	Promoter (<=1kb)	ENSMUST00000030551.11	0	Alpl	Promoter (<=1kb)	0	0	unchanged	0	1	0	1	0.9479939677761112	0.09970261595198808	868	406	490	650	748	1134	492
chr4	137534960	137535131	Distal Intergenic	ENSMUST00000030551.11	-11265	Alpl	Distal Intergenic	0	0	unchanged	0	0	0	0	0.11668803123529171	1.4966579461734166	48	9	20	7	21	43	86
chr4	137546666	137547184	Distal Intergenic	ENSMUST00000030551.11	-22971	Alpl	Distal Intergenic	0	0	unchanged	0	0	0	0	0.5916234730125133	0.7392923358206451	34	22	41	175	256	139	184
chr4	137548098	137548389	Distal Intergenic	ENSMUST00000030551.11	-24403	Alpl	Distal Intergenic	0	0	unchanged	0	0	0	0	0.26440700672306716	-1.1472445883909397	14	56	43	38	32	112	55
chr4	137563095	137563684	Distal Intergenic	ENSMUST00000102518.10	-25864	Ece1	Distal Intergenic	0	0	unchanged	0	0	0	1	0.9037006216290232	-0.17400343757295103	1113	718	724	881	1096	1709	666
chr4	137571864	137572367	Distal Intergenic	ENSMUST00000102518.10	-17181	Ece1	Distal Intergenic	0	0	unchanged	0	0	0	0	0.7728521391099733	0.31354298292411487	434	287	254	283	375	551	501
chr4	137574850	137575268	Distal Intergenic	ENSMUST00000102518.10	-14280	Ece1	Distal Intergenic	0	0	unchanged	0	0	0	0	0.971532598342074	-0.06128294943237947	196	83	114	36	90	360	115
chr4	137578826	137579125	Distal Intergenic	ENSMUST00000102518.10	-10423	Ece1	Distal Intergenic	0	0	unchanged	0	0	0	0	0.943281687957595	0.11038122652454484	95	67	52	68	91	142	91
chr4	137588903	137589928	Promoter (<=1kb)	ENSMUST00000102518.10	0	Ece1	Promoter (<=1kb)	0	0	unchanged	0	0	0	1	0.928286429551812	-0.13721522702701333	1716	983	1033	1632	2203	2620	893
chr4	137595119	137595417	Intron	ENSMUST00000130407.3	5511	Ece1	Intron (ENSMUST00000102518.10/230857, intron 1 of 19)	0	0	unchanged	0	0	0	1	0.2962733873577065	-0.9222567973931578	44	69	106	229	42	223	100
chr4	137597164	137597640	Intron	ENSMUST00000130407.3	7556	Ece1	Intron (ENSMUST00000102518.10/230857, intron 1 of 19)	0	0	unchanged	0	0	0	1	0.547652407347089	-0.5537676689483639	152	141	159	123	140	354	141
chr4	137603041	137603156	Intron	ENSMUST00000152368.2	7567	Gm13012	Intron (ENSMUST00000102518.10/230857, intron 1 of 19)	0	0	unchanged	0	0	0	0	0.944593225797253	-0.12180027307091626	45	64	37	30	7	72	75
chr4	137604507	137604937	Intron	ENSMUST00000152368.2	5786	Gm13012	Intron (ENSMUST00000102518.10/230857, intron 1 of 19)	0	0	unchanged	0	0	0	0	0.4807171839568618	-0.680262060269027	85	122	87	44	69	175	85
chr4	137609983	137610294	Promoter (<=1kb)	ENSMUST00000152368.2	429	Gm13012	Promoter (<=1kb)	0	0	unchanged	0	0	0	0	0.6818658369352052	-0.4361864922852672	83	103	89	42	46	201	119
chr4	137610701	137611163	Promoter (<=1kb)	ENSMUST00000152368.2	0	Gm13012	Promoter (<=1kb)	0	0	unchanged	0	0	0	1	0.142085024014061	-1.298763291133305	49	171	255	89	43	413	207
chr4	137618905	137619861	Intron	ENSMUST00000155349.10	-7620	Gm13012	Intron (ENSMUST00000102518.10/230857, intron 1 of 19)	0	0	unchanged	0	0	0	0	0.9112684177894737	0.1545965457434676	409	181	286	404	483	627	366
chr4	137620077	137620411	Intron	ENSMUST00000155349.10	-8792	Gm13012	Intron (ENSMUST00000102518.10/230857, intron 1 of 19)	0	0	unchanged	0	0	0	1	0.8867407452844128	-0.21546908893374928	64	79	71	408	409	109	103
chr4	137623885	137624974	Intron	ENSMUST00000337591.1	10985	Gm52683	Intron (ENSMUST00000102518.10/230857, intron 1 of 19)	0	0	unchanged	0	0	0	0	0.8534129330840214	-0.25154273430341945	625	399	492	1239	2459	950	381
chr4	137629638	137630050	Intron	ENSMUST00000337591.1	5909	Gm52683	Intron (ENSMUST00000102518.10/230857, intron 1 of 19)	0	0	unchanged	0	0	0	0	0.4631542473473452	0.7779784408162898	1118	347	276	365	656	864	412
chr4	137632229	137632661	5' UTR	ENSMUST00000337591.1	3298	Gm52683	5' UTR	0	0	unchanged	0	0	0	0	0.9047541956101331	0.182592700611417	90	61	89	243	520	107	126
chr4	137635296	137635709	Promoter (<=1kb)	ENSMUST00000337591.1	250	Gm52683	Promoter (<=1kb)	0	0	unchanged	0	0	0	1	0.21884560013311644	-1.0490811582081694	46	99	141	288	91	242	123
chr4	137640570	137641360	Promoter (<=1kb)	ENSMUST00000151110.4	0	Ece1	Promoter (<=1kb)	0	0	unchanged	0	0	0	1	0.07374521303652416	-1.2176803280162964	274	359	465	932	377	1063	248
chr4	137645624	137646292	Intron	ENSMUST00000151110.4	4842	Ece1	Intron (ENSMUST00000102518.10/230857, intron 3 of 19)	0	0	unchanged	0	0	0	0	0.9957905676987758	-0.00838565608859737	258	205	206	159	443	306	257
chr4	137647139	137647524	Intron	ENSMUST00000151110.4	6357	Ece1	Intron (ENSMUST00000102518.10/230857, intron 3 of 19)	1	0	open	0	0	0	0	0.00959094691679955	-1.7903682209042406	36	143	142	31	18	307	86
chr4	137653201	137653597	Exon	ENSMUST00000151110.4	12419	Ece1	Exon (ENSMUST00000102518.10/230857, exon 5 of 20)	0	0	unchanged	0	0	0	0	0.6004790289009686	0.5213202273809641	396	174	185	39	69	352	288
chr4	137654510	137654662	Intron	ENSMUST00000151110.4	13728	Ece1	Intron (ENSMUST00000102518.10/230857, intron 5 of 19)	0	0	unchanged	0	0	0	0	0.6179315678867265	0.5472934024150554	94	52	43	24	23	88	91
chr4	137658112	137658817	Intron	ENSMUST00000151110.4	17330	Ece1	Intron (ENSMUST00000102518.10/230857, intron 5 of 19)	1	0	open	0	0	0	1	0.03009024670790345	-1.469068571696266	90	229	302	511	524	566	191
chr4	137662776	137663090	Intron	ENSMUST00000151110.4	21994	Ece1	Intron (ENSMUST00000102518.10/230857, intron 6 of 19)	0	0	unchanged	0	0	0	0	0.2832879635880504	-1.210679777122706	13	76	109	28	22	189	110
chr4	137667372	137667764	Intron	ENSMUST00000151110.4	26590	Ece1	Intron (ENSMUST00000102518.10/230857, intron 9 of 19)	0	0	unchanged	0	0	0	0	0.74011020745121	-0.3881326720005988	186	146	182	112	191	301	141
chr4	137667894	137668157	Intron	ENSMUST00000151110.4	27112	Ece1	Intron (ENSMUST00000102518.10/230857, intron 9 of 19)	0	0	unchanged	0	0	0	0	0.595502333590652	0.577177038196344	77	38	51	43	97	73	96
chr4	137669094	137669391	Intron	ENSMUST00000151110.4	28312	Ece1	Intron (ENSMUST00000102518.10/230857, intron 9 of 19)	0	0	unchanged	0	0	0	1	0.7434731014720578	-0.4106698577105586	45	63	75	62	44	128	101
chr4	137669680	137669808	Intron	ENSMUST00000151110.4	28898	Ece1	Intron (ENSMUST00000102518.10/230857, intron 9 of 19)	0	0	unchanged	0	0	0	0	0.8795657720173071	0.2658749889300379	28	36	21	12	11	59	73
chr4	137680055	137680503	Intron	ENSMUST00000151110.4	39273	Ece1	Intron (ENSMUST00000102518.10/230857, intron 15 of 19)	0	0	unchanged	0	0	0	0	0.9248804378310856	0.15000166725115052	156	60	106	95	121	204	105
chr4	137681801	137682029	Intron	ENSMUST00000139759.8	-38304	Eif4g3	Intron (ENSMUST00000102518.10/230857, intron 15 of 19)	0	0	unchanged	0	1	0	0	0.4166875101633464	1.113337614117988	30	3	12	69	84	43	43
chr4	137682391	137682739	Intron	ENSMUST00000139759.8	-37594	Eif4g3	Intron (ENSMUST00000102518.10/230857, intron 15 of 19)	0	0	unchanged	0	1	0	1	0.55127664033148	-0.7800939672604497	13	60	41	63	18	118	81
chr4	137691412	137691937	3' UTR	ENSMUST00000139759.8	-28396	Eif4g3	3' UTR	0	0	unchanged	0	1	0	0	0.9641203376496684	0.06594302434898679	421	257	233	351	388	614	320
chr4	137695508	137695894	Distal Intergenic	ENSMUST00000139759.8	-24439	Eif4g3	Distal Intergenic	0	0	unchanged	0	0	0	0	0.8265624159526916	0.2787435082773982	557	289	263	289	426	660	389
chr4	137698136	137698580	Distal Intergenic	ENSMUST00000139759.8	-21753	Eif4g3	Distal Intergenic	0	0	unchanged	0	0	0	0	0.9948411739569184	0.01250556302204579	251	107	122	187	326	384	109
chr4	137700768	137701095	Distal Intergenic	ENSMUST00000139759.8	-19238	Eif4g3	Distal Intergenic	0	0	unchanged	0	0	0	0	0.5851005819216422	0.6451338489591246	101	25	38	117	229	154	93
chr4	137702389	137702754	Distal Intergenic	ENSMUST00000139759.8	-17579	Eif4g3	Distal Intergenic	0	0	unchanged	0	0	0	0	0.940009851856904	-0.1355228322746252	212	78	135	163	322	358	89
chr4	137706610	137707091	Distal Intergenic	ENSMUST00000139759.8	-13242	Eif4g3	Distal Intergenic	0	0	unchanged	0	0	0	0	0.9411683276502426	0.12643614622276442	264	99	133	193	344	363	120
chr4	137708667	137708981	Distal Intergenic	ENSMUST00000139759.8	-11352	Eif4g3	Distal Intergenic	0	0	unchanged	0	0	0	0	0.37915866142861393	0.8510162846784144	216	57	72	62	62	166	115
chr4	137709246	137709559	Distal Intergenic	ENSMUST00000139759.8	-10774	Eif4g3	Distal Intergenic	0	0	unchanged	0	0	0	0	0.5702668714014806	0.622453777093541	90	36	32	113	211	143	105
chr4	137711580	137711942	Distal Intergenic	ENSMUST00000139759.8	-8391	Eif4g3	Distal Intergenic	0	0	unchanged	0	0	0	1	0.9935415096221836	-0.01441550189632748	130	65	83	61	113	191	81
chr4	137712684	137712806	Distal Intergenic	ENSMUST00000139759.8	-7527	Eif4g3	Distal Intergenic	0	1	closed	0	0	0	0	0.00129613594201607	2.94323480338297	43	4	8	19	62	28	156
chr4	137720187	137721148	Promoter (<=1kb)	ENSMUST00000139759.8	0	Eif4g3	Promoter (<=1kb)	0	0	unchanged	0	1	0	0	0.8884012152479099	0.23373693948780855	4021	1680	1601	2252	2781	4224	1310
chr4	137721585	137721851	Promoter (<=1kb)	ENSMUST00000132194.8	790	Eif4g3	Promoter (<=1kb)	0	0	unchanged	0	1	0	0	0.2895870328203142	-0.8865999046734317	172	205	213	105	142	382	122
chr4	137726814	137727156	Intron	ENSMUST00000155142.2	-4907	Eif4g3	Intron (ENSMUST00000139759.8/230861, intron 2 of 9)	0	1	closed	0	1	0	0	0.04374204136632549	1.5771787307929217	180	27	42	27	39	103	138
chr4	137744404	137744799	Intron	ENSMUST00000155142.2	12341	Eif4g3	Intron (ENSMUST00000139759.8/230861, intron 2 of 9)	0	0	unchanged	0	1	0	0	0.502425751966706	-0.6371275682972469	126	240	188	66	44	303	233
chr4	137745380	137745719	Intron	ENSMUST00000155142.2	13317	Eif4g3	Intron (ENSMUST00000139759.8/230861, intron 2 of 9)	0	0	unchanged	0	1	0	0	0.6476660419779172	-0.4754027403977328	77	92	84	33	19	181	101
chr4	137752002	137752339	Intron	ENSMUST00000155142.2	19939	Eif4g3	Intron (ENSMUST00000139759.8/230861, intron 2 of 9)	0	0	unchanged	0	1	0	0	0.09218558124533668	1.336307632287706	146	38	31	16	7	122	151
chr4	137757858	137758114	Intron	ENSMUST00000155142.2	25795	Eif4g3	Intron (ENSMUST00000139759.8/230861, intron 2 of 9)	0	0	unchanged	0	1	0	0	0.05401777270714471	1.6501217103215795	64	25	22	18	16	76	196
chr4	137764218	137764780	Intron	ENSMUST00000155142.2	32155	Eif4g3	Intron (ENSMUST00000139759.8/230861, intron 2 of 9)	0	0	unchanged	0	1	0	0	0.7546109912394675	0.3489244091496279	145	96	89	198	309	221	205
chr4	137765905	137766548	Intron	ENSMUST00000155142.2	33842	Eif4g3	Intron (ENSMUST00000139759.8/230861, intron 2 of 9)	0	0	unchanged	0	1	0	1	0.8006964033864077	-0.33613564927364725	99	146	204	227	208	322	298
chr4	137767977	137768077	Intron	ENSMUST00000155142.2	35914	Eif4g3	Intron (ENSMUST00000139759.8/230861, intron 2 of 9)	0	0	unchanged	0	1	0	0	0.6205248247985697	0.6413560089991296	28	27	28	15	4	53	97
chr4	137771613	137771736	Intron	ENSMUST00000155142.2	39550	Eif4g3	Intron (ENSMUST00000139759.8/230861, intron 2 of 9)	0	0	unchanged	0	1	0	0	0.15137626691392703	1.4905208510030856	34	18	9	19	33	45	102
chr4	137782957	137783232	Intron	ENSMUST00000155142.2	50894	Eif4g3	Intron (ENSMUST00000139759.8/230861, intron 3 of 9)	0	1	closed	0	1	0	0	0.01476846181440316	1.7985054262782634	115	23	23	15	38	82	166
chr4	137788954	137789231	Intron	ENSMUST00000155142.2	56891	Eif4g3	Intron (ENSMUST00000139759.8/230861, intron 4 of 9)	0	0	unchanged	0	1	0	0	0.8934839271512308	0.22984538050315503	35	49	34	48	23	96	116
chr4	137792251	137792537	Intron	ENSMUST00000155142.2	60188	Eif4g3	Intron (ENSMUST00000139759.8/230861, intron 4 of 9)	0	0	unchanged	0	1	0	0	0.05997039064349939	1.5011249321835325	146	35	26	6	17	86	117
chr4	137794490	137794864	Intron	ENSMUST00000155142.2	62427	Eif4g3	Intron (ENSMUST00000139759.8/230861, intron 4 of 9)	0	0	unchanged	0	1	0	0	0.09240073392536816	1.3862794839223804	470	90	87	9	24	277	238
chr4	137800201	137800942	Intron	ENSMUST00000263317.1	64841	1700095J12Rik	Intron (ENSMUST00000139759.8/230861, intron 4 of 9)	0	0	unchanged	0	0	0	0	0.3422161049911478	0.9706632018493332	2106	510	435	55	74	1525	687
chr4	137812023	137812472	Intron	ENSMUST00000263317.1	53311	1700095J12Rik	Intron (ENSMUST00000139759.8/230861, intron 5 of 9)	0	0	unchanged	0	0	0	0	0.3640647791382598	-0.7824787124072758	79	116	172	39	58	276	157
chr4	137829167	137829625	Intron	ENSMUST00000263317.1	36158	1700095J12Rik	Intron (ENSMUST00000139759.8/230861, intron 8 of 9)	0	0	unchanged	0	0	0	0	0.15175070196498278	1.3412297452582262	1491	262	227	15	33	925	516
chr4	137834900	137835430	Intron	ENSMUST00000263317.1	30353	1700095J12Rik	Intron (ENSMUST00000058133.10/230861, intron 9 of 9)	0	0	unchanged	0	0	0	0	0.7088451122833311	0.39241333200258754	408	224	193	169	213	472	365
chr4	137845379	137845696	Intron	ENSMUST00000263317.1	20087	1700095J12Rik	Intron (ENSMUST00000105830.9/230861, intron 10 of 12)	0	1	closed	0	0	0	0	0.01007618132286836	1.9307257768982924	219	37	25	11	23	99	157
chr4	137847057	137847432	Intron	ENSMUST00000263317.1	18351	1700095J12Rik	Intron (ENSMUST00000105830.9/230861, intron 10 of 12)	0	0	unchanged	0	0	0	0	0.25455431805573736	0.8621764646414408	385	141	135	62	83	398	395
chr4	137851374	137851713	Intron	ENSMUST00000263317.1	14070	1700095J12Rik	Intron (ENSMUST00000105830.9/230861, intron 11 of 12)	0	0	unchanged	0	0	0	0	0.9110152873028564	0.1957346002939343	37	51	60	47	68	133	165
chr4	137858550	137858930	Intron	ENSMUST00000263317.1	6853	1700095J12Rik	Intron (ENSMUST00000203828.4/230861, intron 11 of 33)	0	0	unchanged	0	0	0	0	0.5770754135349284	0.5519026851615363	173	65	84	13	30	199	153
chr4	137860308	137860758	Intron	ENSMUST00000263317.1	5025	1700095J12Rik	Intron (ENSMUST00000203828.4/230861, intron 11 of 33)	0	0	unchanged	0	0	0	0	0.697617087933932	0.4210500177415804	153	89	74	15	22	185	159
chr4	137871682	137872040	Intron	ENSMUST00000124620.3	-5853	1700095J12Rik	Intron (ENSMUST00000203828.4/230861, intron 11 of 33)	0	0	unchanged	0	0	0	0	0.9633883544861472	-0.09717282301493076	19	62	70	17	11	130	170
chr4	137879763	137880082	Promoter (<=1kb)	ENSMUST00000140796.2	765	Eif4g3	Promoter (<=1kb)	0	0	unchanged	0	1	0	0	0.8805191578494254	-0.2570806535003671	41	83	71	21	16	82	121
chr4	137881374	137881585	Promoter (2-3kb)	ENSMUST00000140796.2	2376	Eif4g3	Promoter (2-3kb)	0	0	unchanged	0	1	0	0	0.3306012207050418	1.0340755709288172	63	25	19	42	45	34	49
chr4	137891115	137892005	Promoter (<=1kb)	ENSMUST00000184050.3	595	Mir6399	Promoter (<=1kb)	0	0	unchanged	0	0	0	1	0.6939017988983036	0.5461891503882189	1687	538	514	182	290	1382	426
chr4	137892135	137892491	Promoter (1-2kb)	ENSMUST00000184050.3	1615	Mir6399	Promoter (1-2kb)	0	0	unchanged	0	0	0	0	0.5630478746419748	0.6701609531983724	332	106	99	26	51	264	123
chr4	137895536	137895836	Intron	ENSMUST00000184050.3	5016	Mir6399	Intron (ENSMUST00000203828.4/230861, intron 17 of 33)	0	0	unchanged	0	0	0	0	0.5837387166616413	-0.5697945713608417	61	97	107	34	9	158	122
chr4	137911422	137911704	Promoter (<=1kb)	ENSMUST00000140317.2	-85	Eif4g3	Promoter (<=1kb)	0	0	unchanged	0	1	0	0	0.6751046662278353	0.6703229185632321	19	51	48	24	23	99	226
chr4	137943478	137944924	Promoter (<=1kb)	ENSMUST00000105827.8	0	Hp1bp3	Promoter (<=1kb)	0	0	unchanged	0	0	0	1	0.8670642682776073	0.26780674832072626	4926	1710	1869	2817	3626	6260	1822
chr4	137976688	137977942	Promoter (<=1kb)	ENSMUST00000105818.8	0	Kif17	Promoter (<=1kb)	0	0	unchanged	0	0	0	1	0.7112090513064074	0.49027587843745174	3981	1374	1288	466	664	3648	1307
chr4	137979122	137979588	Promoter (1-2kb)	ENSMUST00000105823.2	1347	Sh2d5	Promoter (1-2kb)	0	0	unchanged	0	0	0	1	0.4222083061063499	-0.7053786120496786	234	246	263	446	467	466	173
chr4	137989070	137990119	Promoter (<=1kb)	ENSMUST00000278645.1	0	Gm54278	Promoter (<=1kb)	0	0	unchanged	0	0	0	1	0.8811266416026433	0.22442143319575455	1774	748	781	929	1015	2175	839
chr4	137999529	138000337	Intron	ENSMUST00000105820.2	9719	Kif17	Intron (ENSMUST00000105818.8/16559, intron 3 of 13)	0	0	unchanged	0	0	0	0	0.4088618760333568	-0.7591356606348743	110	236	266	56	54	614	358
chr4	138010060	138010548	Intron	ENSMUST00000105820.2	20250	Kif17	Intron (ENSMUST00000105818.8/16559, intron 6 of 13)	0	0	unchanged	0	0	0	0	0.995539840104927	0.00960997996826911	999	553	549	754	870	1277	520
chr4	138020942	138021564	Exon	ENSMUST00000030538.5	-10477	Ddost	Exon (ENSMUST00000105818.8/16559, exon 12 of 14)	0	0	unchanged	1	0	0	0	0.5958567318453486	0.5334499651730912	208	92	86	77	108	222	165
chr4	138031579	138032490	Promoter (<=1kb)	ENSMUST00000030538.5	0	Ddost	Promoter (<=1kb)	0	0	unchanged	1	0	0	0	0.8885402954724165	0.22991008936888088	5230	2147	2160	3525	4482	5615	1796
chr4	138038800	138039415	3' UTR	ENSMUST00000183998.3	4096	Mir7019	3' UTR	0	0	unchanged	0	0	0	0	0.43313190305061544	0.73921436737389	646	231	194	94	144	522	349
chr4	138045853	138046169	Promoter (2-3kb)	ENSMUST00000105816.8	-2116	Pink1	Promoter (2-3kb)	0	0	unchanged	0	1	0	0	0.6751454745649371	0.43107379463457096	278	126	140	187	315	332	244
chr4	138046821	138047226	Intron	ENSMUST00000105816.8	-3084	Pink1	Intron (ENSMUST00000030536.13/68943, intron 3 of 7)	0	0	unchanged	0	1	0	0	0.9082837543974016	0.16161367073911043	436	249	217	384	473	594	320
chr4	138052691	138053796	Promoter (<=1kb)	ENSMUST00000030536.13	0	Pink1	Promoter (<=1kb)	0	0	unchanged	0	1	0	1	0.8717661434613848	0.2552282545043327	3821	1498	1460	2828	2722	4576	1447
chr4	138054584	138054922	Promoter (<=1kb)	ENSMUST00000030536.13	-966	Pink1	Promoter (<=1kb)	0	0	unchanged	0	1	0	0	0.9506360641293684	0.1247485241155652	696	268	204	427	512	989	163
chr4	138057459	138058153	Distal Intergenic	ENSMUST00000030536.13	-3841	Pink1	Distal Intergenic	0	0	unchanged	0	0	0	1	0.5027641361901629	0.8120374813157238	6143	1477	1377	820	1350	4800	1411
chr4	138067294	138067642	Intron	ENSMUST00000144986.2	3318	Cda	Intron (ENSMUST00000144986.2/72269, intron 1 of 1)	0	0	unchanged	1	0	0	0	0.7345631165948218	0.4633452419404011	156	59	54	41	70	156	70
chr4	138081070	138081476	Intron	ENSMUST00000144986.2	-10110	Cda	Intron (ENSMUST00000030535.4/72269, intron 1 of 3)	0	0	unchanged	1	0	0	0	0.4498196753611478	0.6697392882969171	120	63	72	13	36	176	214
chr4	138083473	138083713	Intron	ENSMUST00000030535.4	11590	Cda	Intron (ENSMUST00000030535.4/72269, intron 1 of 3)	0	0	unchanged	1	0	0	0	0.12933755568342145	1.7488629310919634	24	9	4	71	100	22	54
chr4	138088534	138089216	Intron	ENSMUST00000030535.4	6087	Cda	Intron (ENSMUST00000030535.4/72269, intron 1 of 3)	0	0	unchanged	1	0	0	0	0.8942313412499897	0.1760972156481409	192	161	140	70	123	312	293
chr4	138092225	138092531	Promoter (2-3kb)	ENSMUST00000030535.4	2772	Cda	Promoter (2-3kb)	1	0	open	1	0	0	0	7.613607414722644e-4	-2.452835036580622	15	138	125	44	11	252	55
chr4	138094992	138095724	Promoter (<=1kb)	ENSMUST00000030535.4	0	Cda	Promoter (<=1kb)	0	0	unchanged	1	0	0	1	0.556396035022937	-0.5188870029929675	632	635	678	937	749	1247	596
chr4	138105021	138105133	Distal Intergenic	ENSMUST00000030535.4	-9718	Cda	Distal Intergenic	0	0	unchanged	0	0	0	0	0.2799402926178684	0.9262216499884336	122	46	39	22	25	109	118
chr4	138106393	138106971	Distal Intergenic	ENSMUST00000030535.4	-11090	Cda	Distal Intergenic	0	0	unchanged	0	0	0	0	0.7255794435891489	0.4412829500399703	1367	519	500	456	523	1343	592
chr4	138110996	138111572	Distal Intergenic	ENSMUST00000062902.8	-10937	AB041806	Distal Intergenic	1	0	open	0	0	0	1	1.0189758448030296e-4	-2.4061678274042624	46	257	287	90	29	745	120
chr4	138111731	138112031	Distal Intergenic	ENSMUST00000062902.8	-10478	AB041806	Distal Intergenic	0	0	unchanged	0	0	0	0	0.5589532927486918	-0.7200519222133389	25	46	99	20	12	160	110
chr4	138122394	138122984	Promoter (<=1kb)	ENSMUST00000062902.8	0	AB041806	Promoter (<=1kb)	0	0	unchanged	0	0	0	0	0.5772095474130092	-0.5497039172803994	162	127	146	45	56	462	144
chr4	138123121	138124161	Promoter (<=1kb)	ENSMUST00000105032.4	0	Fam43b	Promoter (<=1kb)	1	0	open	1	0	0	0	0.01279917392926597	-1.5331028164041107	197	575	551	245	122	1147	362
chr4	138132186	138132469	Distal Intergenic	ENSMUST00000105032.4	-8347	Fam43b	Distal Intergenic	0	0	unchanged	0	0	0	0	0.41894159169590134	0.7961028459254181	74	23	41	71	87	76	88
chr4	138138451	138138764	Distal Intergenic	ENSMUST00000105032.4	-14612	Fam43b	Distal Intergenic	0	0	unchanged	0	0	0	1	0.06616672135224233	-1.6131859819374672	23	147	124	44	17	219	102
chr4	138141794	138142476	Distal Intergenic	ENSMUST00000105032.4	-17955	Fam43b	Distal Intergenic	1	0	open	0	0	0	0	0.00143212089228021	-1.8423477549562648	181	498	510	538	363	969	202
chr4	138143323	138143704	Distal Intergenic	ENSMUST00000044058.11	-18278	Mul1	Distal Intergenic	1	0	open	0	0	0	1	2.966501472444881e-5	-2.814870053495509	29	367	293	243	29	591	106
chr4	138145705	138146050	Distal Intergenic	ENSMUST00000044058.11	-15932	Mul1	Distal Intergenic	0	0	unchanged	0	0	0	0	0.11669877687558164	-1.1562203188090343	74	150	188	48	35	373	150
chr4	138153850	138154919	Distal Intergenic	ENSMUST00000044058.11	-7063	Mul1	Distal Intergenic	0	0	unchanged	0	0	0	1	0.971785059785646	0.05263773960727905	535	294	328	221	262	760	383
chr4	138161576	138162502	Promoter (<=1kb)	ENSMUST00000044058.11	0	Mul1	Promoter (<=1kb)	0	0	unchanged	0	0	0	1	0.7777742745260596	0.43497629149666567	2790	803	890	1084	1592	2942	722
chr4	138174149	138175297	Distal Intergenic	ENSMUST00000050918.4	-6328	Camk2n1	Distal Intergenic	0	0	unchanged	0	0	0	1	0.8125329053110144	-0.3077332370819144	1131	777	821	1404	1953	1810	630
chr4	138180533	138182827	Promoter (<=1kb)	ENSMUST00000050918.4	0	Camk2n1	Promoter (<=1kb)	0	0	unchanged	1	0	0	1	0.6981274716613737	0.534033482964028	8158	2178	2387	3623	4244	8516	2352
chr4	138190264	138191580	Exon	ENSMUST00000050918.4	8639	Camk2n1	Exon (ENSMUST00000365840.1/ENSMUST00000365840.1, exon 1 of 2)	0	0	unchanged	1	0	0	1	0.1485615745126062	-1.138732464058099	632	646	881	1985	1765	2036	370
chr4	138191847	138192465	Distal Intergenic	ENSMUST00000050918.4	10222	Camk2n1	Distal Intergenic	1	0	open	0	0	0	1	0.02444608290721427	-1.7163496136911294	303	476	537	1520	1019	1348	136
chr4	138196421	138196831	Distal Intergenic	ENSMUST00000282419.1	-10110	Gm32549	Distal Intergenic	1	0	open	0	0	0	1	0.01017752450182091	-1.5997680731652628	96	231	245	120	41	486	124
chr4	138198485	138198613	Distal Intergenic	ENSMUST00000282419.1	-8328	Gm32549	Distal Intergenic	0	0	unchanged	0	0	0	0	0.16830904617432493	-1.4068344673704245	10	36	46	7	2	70	33
chr4	138201841	138202261	Distal Intergenic	ENSMUST00000282419.1	-4680	Gm32549	Distal Intergenic	0	0	unchanged	0	0	0	1	0.29266128204801073	-1.1153793310055131	22	83	111	99	19	294	135
chr4	138215396	138216048	Promoter (<=1kb)	ENSMUST00000282422.1	0	Gm32549	Promoter (<=1kb)	0	0	unchanged	0	0	0	1	0.9200470599441156	-0.13624860694598212	135	114	120	418	762	285	182
chr4	138218324	138218594	Promoter (2-3kb)	ENSMUST00000282424.1	2858	Gm32549	Promoter (2-3kb)	0	0	unchanged	0	0	0	0	0.9126178274466284	-0.1825650467084502	42	50	28	465	239	110	68
chr4	138220969	138221379	Intron	ENSMUST00000282425.1	-3619	Gm32549	Intron (ENSMUST00000282419.1/102635131, intron 1 of 3)	0	0	unchanged	0	0	0	0	0.0825129740334886	-1.204193465970676	123	249	318	453	242	641	243
chr4	138222068	138222697	Promoter (2-3kb)	ENSMUST00000282425.1	-2301	Gm32549	Promoter (2-3kb)	0	0	unchanged	0	0	0	1	0.8301590605555563	-0.30586479034593295	1153	702	760	1180	1879	1871	503
chr4	138230922	138231397	Intron	ENSMUST00000282426.1	5038	Gm32549	Intron (ENSMUST00000282419.1/102635131, intron 3 of 3)	0	0	unchanged	0	0	0	0	0.9914213435804622	-0.01981921374959816	237	105	119	59	115	385	113
chr4	138231882	138232984	Intron	ENSMUST00000282426.1	5998	Gm32549	Intron (ENSMUST00000282419.1/102635131, intron 3 of 3)	0	0	unchanged	0	0	0	0	0.2992581685860131	-0.8814380890481999	802	740	884	1654	1251	2078	451
chr4	138240977	138241468	Intron	ENSMUST00000282427.1	-4864	Gm32549	Intron (ENSMUST00000282419.1/102635131, intron 3 of 3)	0	0	unchanged	0	0	0	1	0.9880759584845152	0.02434077578063096	402	262	242	52	112	494	277
chr4	138244508	138244829	Promoter (1-2kb)	ENSMUST00000282427.1	-1503	Gm32549	Promoter (1-2kb)	0	0	unchanged	0	0	0	0	0.297075119471596	-0.8604468895564168	66	95	92	19	34	197	79
chr4	138249475	138250181	Intron	ENSMUST00000282428.1	3046	Gm32549	Intron (ENSMUST00000282419.1/102635131, intron 3 of 3)	1	0	open	0	0	0	1	0.00441671450924794	-1.700107232903857	214	462	533	2851	1900	1044	210
chr4	138264406	138265256	Distal Intergenic	ENSMUST00000282428.1	17977	Gm32549	Distal Intergenic	0	0	unchanged	0	0	0	1	0.8316116707690334	-0.2666483069387934	514	382	385	388	403	874	374
chr4	138270463	138270805	Distal Intergenic	ENSMUST00000282428.1	24034	Gm32549	Distal Intergenic	0	0	unchanged	0	0	0	0	0.9344196658278014	-0.12379068186937438	68	73	73	57	72	147	123
chr4	138273660	138274152	Distal Intergenic	ENSMUST00000282428.1	27231	Gm32549	Distal Intergenic	0	0	unchanged	0	0	0	0	0.5022511853068242	-0.6175554861864054	93	152	169	59	39	324	210
chr4	138275380	138275682	Distal Intergenic	ENSMUST00000282428.1	28951	Gm32549	Distal Intergenic	0	0	unchanged	0	0	0	1	0.6211648431821706	0.49226985696905	151	79	77	64	70	174	161
chr4	138276174	138276471	Distal Intergenic	ENSMUST00000282428.1	29745	Gm32549	Distal Intergenic	0	0	unchanged	0	0	0	0	0.7116224688297409	-0.5121978702664365	54	31	66	83	152	94	35
chr4	138280431	138281274	Distal Intergenic	ENSMUST00000137206.2	27120	Vwa5b1	Distal Intergenic	0	0	unchanged	0	0	0	0	0.6844753333081107	0.48614952147904794	571	185	232	319	567	565	267
chr4	138281653	138281886	Distal Intergenic	ENSMUST00000137206.2	26508	Vwa5b1	Distal Intergenic	0	0	unchanged	0	0	0	0	0.9240474786809488	-0.15242580715539863	126	81	81	92	188	183	74
chr4	138282361	138282590	Distal Intergenic	ENSMUST00000137206.2	25804	Vwa5b1	Distal Intergenic	0	0	unchanged	0	0	0	0	0.8466958439284122	-0.2655173452794051	70	66	63	71	81	210	111
chr4	138282696	138283257	Distal Intergenic	ENSMUST00000137206.2	25137	Vwa5b1	Distal Intergenic	1	0	open	0	0	0	0	0.02827544242480448	-1.448349945188114	180	338	322	338	138	715	156
chr4	138289140	138289700	Distal Intergenic	ENSMUST00000137206.2	18694	Vwa5b1	Distal Intergenic	0	0	unchanged	0	0	0	1	0.8759014001545289	-0.20446728322208368	434	358	395	437	624	627	410
chr4	138290409	138290731	Distal Intergenic	ENSMUST00000137206.2	17663	Vwa5b1	Distal Intergenic	0	0	unchanged	0	0	0	1	0.14732738455884375	-1.6993719071560662	5	95	108	33	9	167	87
chr4	138295634	138295954	3' UTR	ENSMUST00000137206.2	12440	Vwa5b1	3' UTR	0	0	unchanged	0	0	0	0	0.26791913440542847	1.2941991734478766	19	13	15	56	75	31	87
chr4	138301925	138302715	Exon	ENSMUST00000137206.2	5679	Vwa5b1	Exon (ENSMUST00000030533.12/75718, exon 18 of 22)	0	0	unchanged	0	0	0	1	0.4309211159564435	-0.6339522388006961	358	355	419	818	627	893	354
chr4	138312605	138312900	Intron	ENSMUST00000137206.2	-4211	Vwa5b1	Intron (ENSMUST00000030533.12/75718, intron 14 of 21)	0	0	unchanged	0	0	0	1	0.6076675084316177	-0.6914504138468066	18	81	67	12	16	155	124
chr4	138323995	138324345	Intron	ENSMUST00000154312.8	9496	Vwa5b1	Intron (ENSMUST00000030533.12/75718, intron 8 of 21)	0	0	unchanged	0	0	0	0	0.8443720377082884	0.29719315843226896	55	58	32	36	56	91	104
chr4	138325168	138325759	Intron	ENSMUST00000154312.8	8082	Vwa5b1	Intron (ENSMUST00000030533.12/75718, intron 8 of 21)	0	0	unchanged	0	0	0	0	0.7653997767353377	0.3890501045368135	74	77	68	129	137	179	226
chr4	138334077	138334308	Promoter (<=1kb)	ENSMUST00000133319.2	2	Vwa5b1	Promoter (<=1kb)	0	0	unchanged	0	0	0	1	0.7328614104614037	-0.5296717270669549	14	49	44	36	19	80	79
chr4	138362809	138363728	Promoter (<=1kb)	ENSMUST00000105812.10	0	Vwa5b1	Promoter (<=1kb)	0	0	unchanged	0	0	0	1	0.8249690226910381	0.2632940480587283	271	191	168	222	252	512	416
chr4	138369638	138369910	Promoter (2-3kb)	ENSMUST00000259305.1	-2430	Gm32662	Promoter (2-3kb)	0	0	unchanged	0	0	0	0	0.7656628758030329	0.3833246120571213	56	37	39	44	58	102	100
chr4	138375594	138375835	Exon	ENSMUST00000259310.1	3215	Gm32662	Exon (ENSMUST00000348777.1/ENSMUST00000348777.1, exon 1 of 1)	0	0	unchanged	0	0	0	0	0.20638828155769143	1.2331412984364063	46	31	21	48	55	70	155
chr4	138380323	138380727	Distal Intergenic	ENSMUST00000259310.1	7944	Gm32662	Distal Intergenic	0	0	unchanged	0	0	0	0	0.97231594828074	-0.05315683999078656	112	84	79	32	32	270	152
chr4	138392721	138393015	Distal Intergenic	ENSMUST00000253942.1	-11702	Gm32770	Distal Intergenic	0	0	unchanged	0	0	0	0	0.23452385899628017	0.997267266310053	94	50	41	18	28	88	161
chr4	138399351	138399731	Distal Intergenic	ENSMUST00000253942.1	-4986	Gm32770	Distal Intergenic	0	0	unchanged	0	0	0	1	0.42636001539803553	0.756988743995117	246	101	73	35	49	192	157
chr4	138403486	138404122	Promoter (<=1kb)	ENSMUST00000253942.1	-595	Gm32770	Promoter (<=1kb)	0	0	unchanged	0	0	0	0	0.21631847249380737	-0.908494898794861	126	176	216	44	43	433	175
chr4	138409943	138410358	Promoter (<=1kb)	ENSMUST00000253947.1	0	Gm32770	Promoter (<=1kb)	0	0	unchanged	0	0	0	0	0.9234868458205322	0.1529171290861623	117	96	82	35	70	107	121
chr4	138416300	138416957	Intron	ENSMUST00000253952.1	-3317	Gm32770	Intron (ENSMUST00000253942.1/102635431, intron 1 of 2)	0	0	unchanged	0	0	0	0	0.989425227333552	0.02186170848067782	303	138	197	1223	1512	519	227
chr4	138424045	138424412	Intron	ENSMUST00000253954.1	-3077	Gm32770	Intron (ENSMUST00000253942.1/102635431, intron 1 of 2)	0	0	unchanged	0	0	0	1	0.6030447082335422	-0.6137295040768436	28	44	59	387	246	152	85
chr4	138427375	138427884	Promoter (<=1kb)	ENSMUST00000253954.1	0	Gm32770	Promoter (<=1kb)	0	0	unchanged	0	0	0	0	0.9241710999112672	0.1378996324354135	401	213	230	297	302	494	269
chr4	138430000	138430128	Promoter (2-3kb)	ENSMUST00000253951.1	2409	Gm32770	Promoter (2-3kb)	0	0	unchanged	0	0	0	0	0.8105829111944343	-0.4038364248875237	15	22	37	37	8	77	57
chr4	138430973	138431266	Promoter (2-3kb)	ENSMUST00000253953.1	-2908	Gm32770	Promoter (2-3kb)	0	0	unchanged	0	0	0	0	0.45972408384768143	-0.7618140502925623	30	42	69	103	126	130	69
chr4	138435913	138436337	Promoter (1-2kb)	ENSMUST00000253953.1	1739	Gm32770	Promoter (1-2kb)	0	0	unchanged	0	0	0	1	0.7949144632465757	0.3116397938322473	364	199	175	210	300	431	290
chr4	138437754	138438532	Intron	ENSMUST00000253953.1	3580	Gm32770	Intron (ENSMUST00000253939.1/102635431, intron 3 of 3)	0	0	unchanged	0	0	0	0	0.7078610688840111	-0.4020847883315681	455	330	436	188	367	856	348
chr4	138438790	138439101	Exon	ENSMUST00000253953.1	4616	Gm32770	Exon (ENSMUST00000253939.1/102635431, exon 4 of 4)	0	0	unchanged	0	0	0	1	0.06994073073150044	-1.418171769342771	34	102	102	83	43	166	69
chr4	138444111	138444292	Intron	ENSMUST00000105808.8	-7811	Pla2g2c	Intron (ENSMUST00000146415.2/212190, intron 2 of 3)	0	0	unchanged	0	0	0	0	0.8105991577370434	0.4586094222541081	15	11	35	14	6	60	89
chr4	138449330	138449657	Promoter (2-3kb)	ENSMUST00000105808.8	-2446	Pla2g2c	Promoter (2-3kb)	0	0	unchanged	0	0	0	0	0.2711323892915197	-1.1450502440781696	25	70	149	120	19	228	125
chr4	138452033	138452933	Promoter (<=1kb)	ENSMUST00000105808.8	0	Pla2g2c	Promoter (<=1kb)	0	0	unchanged	0	0	0	1	0.4522950834465721	0.7274639673872384	1339	367	428	401	454	1269	684
chr4	138456493	138457092	Intron	ENSMUST00000030530.6	3857	Pla2g2c	Intron (ENSMUST00000105808.8/18781, intron 2 of 5)	0	0	unchanged	0	0	0	0	0.6650847420408013	-0.4977057560559803	58	66	96	375	755	261	139
chr4	138459001	138459145	Intron	ENSMUST00000135156.2	5302	Ubxn10	Intron (ENSMUST00000105808.8/18781, intron 3 of 5)	0	0	unchanged	0	0	0	0	0.8951256179391108	0.25421544435759363	17	26	21	5	8	55	71
chr4	138464365	138465070	Promoter (<=1kb)	ENSMUST00000105810.8	0	Ubxn10	Promoter (<=1kb)	0	0	unchanged	0	0	0	0	0.9303607577405512	0.1267216036047337	139	120	154	46	51	335	323
chr4	138470200	138470539	Intron	ENSMUST00000105810.8	-5722	Ubxn10	Intron (ENSMUST00000105808.8/18781, intron 5 of 5)	0	0	unchanged	0	0	0	0	0.44115328701355794	0.6928291435054159	222	92	80	43	69	210	178
chr4	138475143	138475585	Distal Intergenic	ENSMUST00000030526.7	9352	Pla2g2f	Distal Intergenic	0	0	unchanged	0	0	0	0	0.6633678867644532	-0.46525073494952457	357	257	307	117	174	732	233
chr4	138475857	138476477	Distal Intergenic	ENSMUST00000030526.7	8460	Pla2g2f	Distal Intergenic	0	0	unchanged	0	0	0	0	0.939583255914442	0.10391507271710518	408	264	263	228	295	565	379
chr4	138483088	138483614	Promoter (1-2kb)	ENSMUST00000030526.7	1323	Pla2g2f	Promoter (1-2kb)	0	0	unchanged	1	0	0	0	0.9341669101757978	0.11891881349204296	164	127	149	22	51	215	226
chr4	138483921	138484301	Promoter (<=1kb)	ENSMUST00000030526.7	636	Pla2g2f	Promoter (<=1kb)	0	0	unchanged	1	0	0	0	0.4240683859941094	-0.8155746516872205	40	102	129	23	14	184	142
chr4	138484782	138485087	Promoter (<=1kb)	ENSMUST00000030526.7	0	Pla2g2f	Promoter (<=1kb)	0	0	unchanged	1	0	0	0	0.39045032954963294	-0.8448747786298775	35	90	95	57	51	156	109
chr4	138498028	138498499	Promoter (<=1kb)	ENSMUST00000324739.1	0	Gm42332	Promoter (<=1kb)	0	0	unchanged	0	0	0	1	0.7369106207746079	-0.5043454150368942	30	98	123	87	37	213	205
chr4	138505049	138505288	Promoter (<=1kb)	ENSMUST00000105806.2	0	Pla2g2d	Promoter (<=1kb)	0	0	unchanged	0	0	0	0	0.862299295802204	0.266251611885328	55	26	39	22	15	85	63
chr4	138520562	138521088	Distal Intergenic	ENSMUST00000324742.1	-13170	Gm32871	Distal Intergenic	0	0	unchanged	0	0	0	0	0.8971793967804862	-0.1690243723483756	287	199	283	184	135	559	332
chr4	138528107	138528445	Intron	ENSMUST00000154844.2	8689	Pla2g5	Intron (ENSMUST00000102512.11/18784, intron 4 of 4)	0	0	unchanged	0	1	0	0	0.2636300113364078	-1.2105881831871672	18	73	135	12	15	227	122
chr4	138533499	138533741	5' UTR	ENSMUST00000154844.2	3393	Pla2g5	5' UTR	0	0	unchanged	0	1	0	0	0.9074123251293774	-0.21415804465035176	22	39	52	51	12	66	84
chr4	138546212	138546965	Promoter (<=1kb)	ENSMUST00000102512.11	0	Pla2g5	Promoter (<=1kb)	0	0	unchanged	0	1	0	0	0.37900637360875566	0.9221705350132986	3144	728	697	893	1388	2401	989
chr4	138551973	138552322	Intron	ENSMUST00000102512.11	-5407	Pla2g5	Intron (ENSMUST00000102513.8/18784, intron 1 of 5)	0	0	unchanged	0	1	0	0	0.3022310756588833	0.9739079086756716	115	33	29	36	32	140	118
chr4	138568560	138569087	Intron	ENSMUST00000134898.2	9373	Pla2g2a	Intron (ENSMUST00000102513.8/18784, intron 1 of 5)	0	0	unchanged	0	0	0	0	0.887932264898434	0.21124471633776817	92	58	81	39	24	248	195
chr4	138573361	138573701	Intron	ENSMUST00000134898.2	14174	Pla2g2a	Intron (ENSMUST00000325125.1/ENSMUST00000325125.1, intron 1 of 1)	0	0	unchanged	0	0	0	0	0.8634014070957237	0.24023180806720457	98	60	71	14	35	120	109
chr4	138578632	138579172	Intron	ENSMUST00000140100.2	11588	Pla2g5	Intron (ENSMUST00000102513.8/18784, intron 1 of 5)	0	0	unchanged	0	1	0	0	0.9970569973177906	0.00489854560197206	281	217	194	224	318	432	294
chr4	138583812	138584187	Intron	ENSMUST00000140100.2	6573	Pla2g5	Intron (ENSMUST00000102513.8/18784, intron 1 of 5)	0	0	unchanged	0	1	0	0	0.9983530831905474	0.0028904952985237	352	250	242	219	284	502	322
chr4	138586611	138587466	Intron	ENSMUST00000140100.2	3294	Pla2g5	Intron (ENSMUST00000102513.8/18784, intron 1 of 5)	0	0	unchanged	0	1	0	0	0.9575709922559454	-0.08037604565873505	1108	700	627	751	908	1645	669
chr4	138589269	138589559	Promoter (1-2kb)	ENSMUST00000140100.2	1201	Pla2g5	Promoter (1-2kb)	0	0	unchanged	0	1	0	1	0.05452247987544118	-1.9352853902482083	8	116	109	32	12	252	86
chr4	138593756	138594129	Promoter (2-3kb)	ENSMUST00000283693.1	2869	Gm32930	Promoter (2-3kb)	0	0	unchanged	0	0	0	0	0.37733835967072904	-0.7376591667413106	110	158	165	163	156	268	146
chr4	138596038	138596299	Distal Intergenic	ENSMUST00000105805.2	4976	Gm13030	Distal Intergenic	1	0	open	0	0	0	0	0.04362850540768345	-1.7199939614496178	20	90	116	65	55	137	62
chr4	138607998	138608523	Promoter (1-2kb)	ENSMUST00000105804.2	1327	Pla2g2e	Promoter (1-2kb)	1	0	open	0	0	0	1	2.2111554415353633e-4	-2.971096883022374	22	526	541	599	58	896	177
chr4	138609499	138609825	Promoter (2-3kb)	ENSMUST00000105804.2	2828	Pla2g2e	Promoter (2-3kb)	0	0	unchanged	0	0	0	1	0.06248953183326887	-1.3132765390290777	87	174	255	182	97	418	156
chr4	138611643	138611984	Distal Intergenic	ENSMUST00000105804.2	4972	Pla2g2e	Distal Intergenic	0	0	unchanged	0	0	0	0	0.7433824048816752	-0.3512447826902686	209	220	202	270	291	413	246
chr4	138616634	138616993	Distal Intergenic	ENSMUST00000105804.2	9963	Pla2g2e	Distal Intergenic	0	0	unchanged	0	0	0	0	0.2616965569784717	0.9170145893559896	111	57	50	10	24	124	190
chr4	138623877	138624105	Exon	ENSMUST00000097830.4	17151	Otud3	Exon (ENSMUST00000097830.4/73162, exon 7 of 8)	0	0	unchanged	0	0	0	1	0.44705292685947073	1.021281936935564	17	10	10	24	14	45	68
chr4	138640741	138641568	Promoter (<=1kb)	ENSMUST00000097830.4	0	Otud3	Promoter (<=1kb)	0	0	unchanged	0	0	0	1	0.8679622511394561	0.26540225638990567	2137	796	787	960	1307	2659	797
chr4	138649181	138649782	Distal Intergenic	ENSMUST00000097830.4	-7925	Otud3	Distal Intergenic	0	0	unchanged	0	0	0	1	0.3095933873355578	-0.7846145097656372	383	410	473	611	480	973	331
chr4	138668659	138669113	Promoter (<=1kb)	ENSMUST00000309904.1	166	Gm33011	Promoter (<=1kb)	0	0	unchanged	0	0	0	0	0.8985040705708252	-0.17665678992323686	132	133	129	105	195	219	175
chr4	138671030	138671397	Promoter (1-2kb)	ENSMUST00000309904.1	-1751	Gm33011	Promoter (1-2kb)	0	0	unchanged	0	0	0	0	0.5083593250059797	-0.6200541842136371	61	77	85	232	297	214	103
chr4	138697121	138697343	Promoter (<=1kb)	ENSMUST00000360652.1	-502	Gm42333	Promoter (<=1kb)	0	0	unchanged	0	0	0	0	0.3179638517776154	-0.8971582007088984	38	75	71	18	10	203	89
chr4	138699373	138699767	Promoter (<=1kb)	ENSMUST00000123636.8	-432	Tmco4	Promoter (<=1kb)	0	0	unchanged	1	0	0	0	0.34449000312570854	-0.8323630906590148	116	102	139	220	309	329	85
chr4	138700012	138701059	Promoter (<=1kb)	ENSMUST00000123636.8	0	Tmco4	Promoter (<=1kb)	0	0	unchanged	1	0	0	1	0.30288365012607327	-0.8374797449565645	289	241	394	422	466	1003	278
chr4	138708093	138708461	Intron	ENSMUST00000124835.3	7873	Tmco4	Intron (ENSMUST00000123636.8/77056, intron 2 of 4)	0	0	unchanged	1	0	0	1	0.1429856514116496	-1.289403044809316	24	50	67	124	79	193	59
chr4	138717732	138718085	5' UTR	ENSMUST00000124835.3	17512	Tmco4	5' UTR	0	0	unchanged	1	0	0	1	0.9391003676003564	-0.15100002017629915	22	58	64	80	20	108	139
chr4	138725547	138726274	Intron	ENSMUST00000124835.3	25327	Tmco4	Intron (ENSMUST00000043042.10/77056, intron 6 of 15)	0	0	unchanged	1	0	0	1	0.4600102222761326	-0.8962298034634683	32	91	185	48	20	410	227
chr4	138734684	138735028	Intron	ENSMUST00000124835.3	34464	Tmco4	Intron (ENSMUST00000043042.10/77056, intron 6 of 15)	0	0	unchanged	1	0	0	0	0.1424628223346295	-1.1689788473698004	44	99	113	63	13	184	85
chr4	138735240	138735676	Intron	ENSMUST00000124835.3	35020	Tmco4	Intron (ENSMUST00000043042.10/77056, intron 6 of 15)	0	0	unchanged	1	0	0	0	0.86890812226825	-0.23311903037357035	71	87	85	46	14	231	163
chr4	138746296	138746632	Intron	ENSMUST00000124835.3	46076	Tmco4	Intron (ENSMUST00000043042.10/77056, intron 7 of 15)	0	0	unchanged	1	0	0	0	0.760769594323798	-0.4065439185006815	35	35	51	11	20	91	58
chr4	138750681	138750921	Intron	ENSMUST00000124835.3	50461	Tmco4	Intron (ENSMUST00000043042.10/77056, intron 12 of 15)	0	0	unchanged	1	0	0	0	0.2665230064920527	1.425354765218203	28	4	6	96	106	34	40
chr4	138751788	138752108	Intron	ENSMUST00000068036.2	49992	Htr6	Intron (ENSMUST00000043042.10/77056, intron 12 of 15)	0	0	unchanged	0	0	0	0	0.979274947337522	0.04319983674181799	80	48	57	6	13	190	109
chr4	138757997	138758433	Intron	ENSMUST00000068036.2	43667	Htr6	Intron (ENSMUST00000043042.10/77056, intron 13 of 15)	1	0	open	0	0	0	1	0.00213300717789506	-2.216589849129431	32	215	281	329	8	481	125
chr4	138763102	138763497	Intron	ENSMUST00000068036.2	38603	Htr6	Intron (ENSMUST00000043042.10/77056, intron 13 of 15)	0	0	unchanged	0	0	0	0	0.6903579768510693	0.4467284633709954	416	163	173	48	76	465	260
chr4	138765221	138765992	Intron	ENSMUST00000068036.2	36108	Htr6	Intron (ENSMUST00000043042.10/77056, intron 13 of 15)	0	0	unchanged	0	0	0	0	0.9139676031366246	-0.1584449823663102	441	290	301	265	489	619	268
chr4	138767276	138768108	Intron	ENSMUST00000068036.2	33992	Htr6	Intron (ENSMUST00000043042.10/77056, intron 13 of 15)	0	0	unchanged	0	0	0	0	0.49715878898502497	-0.5957198443771753	311	259	340	1075	1388	759	267
chr4	138773599	138774026	Intron	ENSMUST00000068036.2	28074	Htr6	Intron (ENSMUST00000043042.10/77056, intron 13 of 15)	0	0	unchanged	0	0	0	0	0.9215834972307372	0.16156756572281197	207	87	104	17	37	253	98
chr4	138779835	138780285	Exon	ENSMUST00000068036.2	21815	Htr6	Exon (ENSMUST00000043042.10/77056, exon 14 of 16)	1	0	open	0	0	0	0	0.02826217594657066	-1.8736652143443409	23	176	195	165	31	355	128
chr4	138781647	138782276	Intron	ENSMUST00000068036.2	19824	Htr6	Intron (ENSMUST00000043042.10/77056, intron 15 of 15)	0	0	unchanged	0	0	0	0	0.663928672980887	-0.4673822983303893	635	483	544	1449	1667	1151	379
chr4	138787047	138787304	Distal Intergenic	ENSMUST00000068036.2	14796	Htr6	Distal Intergenic	0	0	unchanged	0	0	0	0	0.6703949499465461	0.4914263221964014	61	41	41	72	75	116	126
chr4	138801406	138801844	Promoter (<=1kb)	ENSMUST00000068036.2	256	Htr6	Promoter (<=1kb)	0	0	unchanged	0	0	0	0	0.880807825378774	0.20232224415121605	163	83	113	76	104	254	174
chr4	138802502	138802930	Promoter (<=1kb)	ENSMUST00000105802.8	0	Htr6	Promoter (<=1kb)	0	0	unchanged	0	0	0	1	0.27590826392115536	-0.914122179073832	95	92	128	64	82	300	80
chr4	138805670	138805972	Promoter (2-3kb)	ENSMUST00000105802.8	-2789	Htr6	Promoter (2-3kb)	0	0	unchanged	0	0	0	0	0.9749593223573396	0.04468609741756643	172	133	154	138	119	299	248
chr4	138810374	138810976	3' UTR	ENSMUST00000105802.8	-7493	Htr6	3' UTR	1	0	open	0	0	0	1	0.00163206698191515	-1.84080627906684	97	277	313	653	443	634	139
chr4	138813327	138813865	Intron	ENSMUST00000132940.2	5552	Nbl1	Intron (ENSMUST00000042844.7/17965, intron 1 of 3)	0	0	unchanged	1	0	0	1	0.9996382345959886	6.696695646939274e-4	410	231	228	349	423	607	257
chr4	138815520	138815841	Intron	ENSMUST00000132940.2	3576	Nbl1	Intron (ENSMUST00000042844.7/17965, intron 1 of 3)	1	0	open	1	0	0	0	0.00120389636280895	-2.478867907956903	19	191	245	138	20	500	104
chr4	138818747	138819501	Promoter (<=1kb)	ENSMUST00000132940.2	0	Nbl1	Promoter (<=1kb)	1	0	open	1	0	0	0	0.04180051535806859	-1.3564672316354895	236	335	487	1144	740	967	223
chr4	138820187	138820565	Promoter (<=1kb)	ENSMUST00000042844.7	0	Nbl1	Promoter (<=1kb)	0	0	unchanged	1	0	0	1	0.0932205754969086	-1.3728525230384558	180	205	261	345	216	699	90
chr4	138825689	138826190	Distal Intergenic	ENSMUST00000042844.7	-5385	Nbl1	Distal Intergenic	0	0	unchanged	0	0	0	0	0.4605719772090138	-0.6141988291689062	194	231	227	55	49	462	220
chr4	138838142	138838572	Promoter (<=1kb)	ENSMUST00000123488.8	0	Micos10	Promoter (<=1kb)	0	0	unchanged	0	0	0	1	0.35406168796272575	-0.9501876783437416	31	107	124	65	8	197	140
chr4	138841092	138841653	Promoter (2-3kb)	ENSMUST00000123488.8	-2538	Micos10	Promoter (2-3kb)	0	0	unchanged	0	0	0	0	0.5287176980229633	0.6805646234691956	776	313	197	67	95	602	344
chr4	138843481	138844123	Intron	ENSMUST00000123488.8	-4927	Micos10	Intron (ENSMUST00000143971.2/433771, intron 1 of 3)	0	0	unchanged	0	0	0	0	0.716519376558514	-0.3791563804406926	211	181	198	87	231	459	213
chr4	138857474	138857789	Promoter (<=1kb)	ENSMUST00000154642.2	516	Micos10	Promoter (<=1kb)	0	0	unchanged	0	0	0	0	0.7967215405152379	0.38953495930108833	474	147	185	121	143	484	155
chr4	138857919	138858798	Promoter (<=1kb)	ENSMUST00000143971.2	0	Micos10	Promoter (<=1kb)	0	0	unchanged	0	0	0	0	0.7837430611454779	0.4201082413345457	4587	1383	1520	1746	2421	4740	1228
chr4	138865211	138865555	Distal Intergenic	ENSMUST00000143971.2	-6787	Micos10	Distal Intergenic	0	0	unchanged	0	0	0	0	0.13260897503498228	1.6793695707424547	26	17	6	84	91	32	98
chr4	138869158	138869448	Distal Intergenic	ENSMUST00000143971.2	-10734	Micos10	Distal Intergenic	0	0	unchanged	0	0	0	0	0.2230652421002332	1.007044912150146	117	35	45	30	38	109	129
chr4	138873958	138874578	Distal Intergenic	ENSMUST00000311252.1	7244	Gm33304	Distal Intergenic	0	0	unchanged	0	0	0	0	0.06125872432471541	-1.5753930765199868	39	163	220	130	21	525	175
chr4	138881924	138882272	Promoter (<=1kb)	ENSMUST00000311244.1	0	Gm33304	Promoter (<=1kb)	1	0	open	0	0	0	0	0.0295229828549888	-1.851032856674951	25	165	218	120	5	338	129
chr4	138896665	138897154	Intron	ENSMUST00000311734.1	-4197	Gm33304	Intron (ENSMUST00000311238.1/100038595, intron 2 of 2)	1	0	open	0	0	0	0	1.0747310777050772e-4	-2.686076871401223	29	303	361	225	61	623	122
chr4	138902703	138903514	Exon	ENSMUST00000097827.4	4452	Gm16287	Exon (ENSMUST00000097827.4/100038595, exon 3 of 3)	0	0	unchanged	0	0	0	0	0.23027203958076792	-0.9566931222413368	71	151	153	183	175	329	161
chr4	138907247	138907742	Promoter (<=1kb)	ENSMUST00000097827.4	224	Gm16287	Promoter (<=1kb)	0	0	unchanged	0	0	0	0	0.6525667816095814	-0.4793273014361724	76	106	128	26	14	264	176
chr4	138913121	138913226	Promoter (<=1kb)	ENSMUST00000311242.1	0	Gm16287	Promoter (<=1kb)	0	0	unchanged	0	0	0	0	0.8981882172461709	-0.2639289883410334	10	24	29	20	8	43	52
chr4	138919647	138920667	Promoter (<=1kb)	ENSMUST00000311239.1	0	Gm16287	Promoter (<=1kb)	0	0	unchanged	0	0	0	1	0.9482735385027083	0.1131307456755387	5031	2045	2226	4280	4496	6357	1712
chr4	138925326	138925771	Promoter (<=1kb)	ENSMUST00000145368.8	-807	Capzb	Promoter (<=1kb)	1	0	open	1	0	0	0	0.00407294251642999	-1.8077051928897685	82	294	324	196	57	729	187
chr4	138937099	138937539	Intron	ENSMUST00000145368.8	10521	Capzb	Intron (ENSMUST00000102508.10/12345, intron 1 of 8)	0	0	unchanged	1	0	0	0	0.16992485131956384	1.4210283970105424	72	63	60	84	150	199	530
chr4	138939292	138939687	Intron	ENSMUST00000145368.8	12714	Capzb	Intron (ENSMUST00000102508.10/12345, intron 1 of 8)	0	0	unchanged	1	0	0	1	0.5624097010134743	-0.5491332809666244	145	180	245	70	72	339	240
chr4	138945822	138946261	Intron	ENSMUST00000138045.8	-8011	Capzb	Intron (ENSMUST00000102508.10/12345, intron 1 of 8)	0	0	unchanged	1	0	0	0	0.5450717580006216	-0.7241086530638727	43	130	192	93	66	273	238
chr4	138957638	138958297	Promoter (2-3kb)	ENSMUST00000042675.9	-2397	Capzb	Promoter (2-3kb)	0	0	unchanged	1	0	0	0	0.9021261407194892	0.17380290757763484	390	225	238	295	428	424	291
chr4	138959994	138960743	Promoter (<=1kb)	ENSMUST00000042675.9	0	Capzb	Promoter (<=1kb)	0	0	unchanged	1	0	0	0	0.1317459589957451	1.5339570090389096	1866	201	244	214	299	1126	501
chr4	138972298	138972408	Intron	ENSMUST00000042675.9	11604	Capzb	Intron (ENSMUST00000102508.10/12345, intron 2 of 8)	1	0	open	1	0	0	0	1.979048351975384e-4	-2.982815148978514	5	60	61	18	16	151	19
chr4	138973414	138974407	Intron	ENSMUST00000042675.9	12720	Capzb	Intron (ENSMUST00000102508.10/12345, intron 2 of 8)	0	0	unchanged	1	0	0	0	0.19138755600158777	-1.060466605523263	854	958	1101	3486	5190	2192	463
chr4	138975355	138975636	Intron	ENSMUST00000042675.9	14661	Capzb	Intron (ENSMUST00000102508.10/12345, intron 2 of 8)	0	0	unchanged	1	0	0	0	0.06904057354079768	-1.5099754491054422	40	202	189	136	62	330	155
chr4	138975948	138976308	Intron	ENSMUST00000042675.9	15254	Capzb	Intron (ENSMUST00000102508.10/12345, intron 2 of 8)	1	0	open	1	0	0	1	0.02009000294711783	-1.6454602008704418	79	323	339	321	95	572	218
chr4	138978851	138979147	Intron	ENSMUST00000042675.9	18157	Capzb	Intron (ENSMUST00000102508.10/12345, intron 2 of 8)	0	0	unchanged	1	0	0	1	0.2042137195639019	-1.0416563971848294	46	87	116	312	45	228	101
chr4	138979275	138979666	Intron	ENSMUST00000042675.9	18581	Capzb	Intron (ENSMUST00000102508.10/12345, intron 2 of 8)	0	0	unchanged	1	0	0	0	0.9357356876355852	-0.10853198602742328	259	226	218	327	437	449	314
chr4	138986338	138986700	Intron	ENSMUST00000042675.9	25644	Capzb	Intron (ENSMUST00000102508.10/12345, intron 3 of 8)	0	0	unchanged	1	0	0	1	0.6646972005754002	-0.6325519397688101	23	94	134	64	10	209	197
chr4	138993156	138993480	Intron	ENSMUST00000042675.9	32462	Capzb	Intron (ENSMUST00000102508.10/12345, intron 4 of 8)	0	0	unchanged	1	0	0	1	0.8538834832423741	-0.3187511885022048	31	71	89	29	18	93	136
chr4	138993587	138993877	Intron	ENSMUST00000042675.9	32893	Capzb	Intron (ENSMUST00000102508.10/12345, intron 4 of 8)	0	0	unchanged	1	0	0	0	0.9284133708610612	0.1647327712316347	34	59	64	12	21	116	170
chr4	138995574	138995866	Intron	ENSMUST00000042675.9	34880	Capzb	Intron (ENSMUST00000102508.10/12345, intron 4 of 8)	0	0	unchanged	1	0	0	0	0.8121653738164217	-0.36142556697185463	29	62	60	19	10	119	111
chr4	139004168	139004489	Intron	ENSMUST00000141007.2	33459	Slc66a1	Intron (ENSMUST00000102508.10/12345, intron 4 of 8)	0	0	unchanged	0	0	0	0	0.8672917165617298	-0.32667721315332576	22	103	40	29	11	118	144
chr4	139007932	139008184	Intron	ENSMUST00000141007.2	29764	Slc66a1	Intron (ENSMUST00000102508.10/12345, intron 6 of 8)	0	0	unchanged	0	0	0	0	0.09218558124533668	1.358939603186185	108	36	24	8	10	100	154
chr4	139014778	139015260	Exon	ENSMUST00000141007.2	22688	Slc66a1	Exon (ENSMUST00000102508.10/12345, exon 8 of 9)	0	0	unchanged	0	0	0	1	0.1820358620693653	-0.9740801533659816	166	236	270	242	136	473	181
chr4	139016359	139017115	Exon	ENSMUST00000141007.2	20833	Slc66a1	Exon (ENSMUST00000132385.2/ENSMUST00000132385.2, exon 2 of 2)	0	0	unchanged	0	0	0	1	0.34977156794275266	-0.7468212061768988	211	278	417	414	199	737	389
chr4	139024801	139025257	Intron	ENSMUST00000141007.2	12691	Slc66a1	Intron (ENSMUST00000139840.9/212555, intron 9 of 10)	0	0	unchanged	0	0	0	0	0.28997933879579785	0.9007868589786434	371	126	108	36	28	274	239
chr4	139035221	139035591	Promoter (2-3kb)	ENSMUST00000141007.2	2357	Slc66a1	Promoter (2-3kb)	1	0	open	0	0	0	0	0.02170572096882063	-1.8385727170851116	34	170	240	97	23	518	151
chr4	139037483	139038610	Promoter (<=1kb)	ENSMUST00000073787.7	0	Akr7a5	Promoter (<=1kb)	0	0	unchanged	1	0	0	1	0.8275177617795267	0.33254712356246646	2744	865	1077	1209	1510	3196	978
chr4	139057853	139058399	Exon	ENSMUST00000153645.2	13960	Akr7a5	Exon (ENSMUST00000311508.1/ENSMUST00000311508.1, exon 1 of 3)	0	0	unchanged	1	0	0	0	0.7971005127127928	-0.2887577466686073	303	258	260	472	526	656	327
chr4	139064204	139064769	Exon	ENSMUST00000131052.8	12145	Mrto4	Exon (ENSMUST00000311508.1/ENSMUST00000311508.1, exon 2 of 3)	0	0	unchanged	1	0	0	0	0.3494712514623265	-0.7336187027673001	205	217	251	330	252	581	208
chr4	139065353	139065856	Exon	ENSMUST00000131052.8	11058	Mrto4	Exon (ENSMUST00020183512.1/ENSMUST00020183512.1, exon 1 of 1)	0	0	unchanged	1	0	0	0	0.32010208967843695	0.7670941514747769	472	171	196	153	179	564	528
chr4	139068846	139069288	Intron	ENSMUST00000131052.8	7626	Mrto4	Intron (ENSMUST00000311508.1/ENSMUST00000311508.1, intron 2 of 2)	0	0	unchanged	1	0	0	0	0.8430877192411408	-0.3199827534258442	1008	624	580	411	98	1477	297
chr4	139072677	139072949	Exon	ENSMUST00000131052.8	3965	Mrto4	Exon (ENSMUST00000117963.2/ENSMUST00000117963.2, exon 1 of 1)	0	0	unchanged	1	0	0	0	0.24920573042827507	1.0458174939563445	219	47	62	83	116	167	125
chr4	139079339	139080415	Promoter (<=1kb)	ENSMUST00000179784.9	0	Emc1	Promoter (<=1kb)	0	0	unchanged	0	0	0	1	0.8572450418596864	0.2644595797680669	1957	815	861	1175	1406	2173	880
chr4	139107415	139108378	Promoter (<=1kb)	ENSMUST00000165860.8	0	Ubr4	Promoter (<=1kb)	0	0	unchanged	1	0	0	0	0.873353861308985	0.24750714003356256	2486	949	1033	1425	1802	3025	1019
chr4	139114383	139114704	Intron	ENSMUST00000133220.2	6403	Ubr4	Intron (ENSMUST00000147999.8/69116, intron 1 of 27)	0	0	unchanged	1	0	0	0	0.9007701051330484	-0.22067172961713977	26	53	33	9	5	84	82
chr4	139122697	139123095	Intron	ENSMUST00000133220.2	14717	Ubr4	Intron (ENSMUST00000147999.8/69116, intron 1 of 27)	0	0	unchanged	1	0	0	0	0.6641641539581277	-0.6044804394771598	37	76	172	44	31	277	218
chr4	139124703	139124906	Exon	ENSMUST00000133220.2	16723	Ubr4	Exon (ENSMUST00000165860.8/69116, exon 11 of 106)	0	0	unchanged	1	0	0	0	0.7516922594548265	0.5888600330594806	12	12	37	18	8	65	112
chr4	139140406	139140697	Promoter (1-2kb)	ENSMUST00000129949.8	-1084	Ubr4	Promoter (1-2kb)	0	1	closed	1	0	0	0	0.04569098152138213	1.6224387527743716	103	22	18	25	43	77	118
chr4	139156618	139156891	Exon	ENSMUST00000129779.2	-5430	Ubr4	Exon (ENSMUST00000165860.8/69116, exon 47 of 106)	0	0	unchanged	1	0	0	0	0.17039243108642163	1.0850110997897595	170	53	56	14	11	118	151
chr4	139157430	139157879	Exon	ENSMUST00000129779.2	-4442	Ubr4	Exon (ENSMUST00000165860.8/69116, exon 48 of 106)	0	0	unchanged	1	0	0	0	0.7752273669073544	0.31695897448139576	318	180	180	239	356	411	322
chr4	139160317	139160937	Promoter (1-2kb)	ENSMUST00000129779.2	-1384	Ubr4	Promoter (1-2kb)	0	0	unchanged	1	0	0	0	0.8547701350938888	0.2363221003995773	311	165	173	33	26	401	256
chr4	139173436	139173908	Intron	ENSMUST00000129779.2	11115	Ubr4	Intron (ENSMUST00000147999.8/69116, intron 1 of 27)	0	0	unchanged	1	0	0	0	0.4166875101633464	0.7951273818696966	1373	455	367	128	233	1003	596
chr4	139196344	139196622	Intron	ENSMUST00000136230.2	5774	Ubr4	Intron (ENSMUST00000147999.8/69116, intron 27 of 27)	0	0	unchanged	1	0	0	0	0.05643886231897385	1.3690377932633573	223	72	66	15	20	115	241
chr4	139197539	139197916	Exon	ENSMUST00000145273.2	-6448	Ubr4	Exon (ENSMUST00000165860.8/69116, exon 92 of 106)	0	0	unchanged	1	0	0	0	0.9956370610147413	0.00813349164255223	440	314	342	339	357	636	455
chr4	139203935	139204515	Promoter (<=1kb)	ENSMUST00000145273.2	0	Ubr4	Promoter (<=1kb)	0	0	unchanged	1	0	0	0	0.28727023490709286	0.8949413077225394	163	72	52	31	58	215	235
chr4	139208600	139209191	Promoter (<=1kb)	ENSMUST00000135534.2	909	Ubr4	Promoter (<=1kb)	0	0	unchanged	1	0	0	0	0.6050660948553486	-0.6184285690673501	47	116	151	84	26	293	222
chr4	139218023	139218130	Distal Intergenic	ENSMUST00000135534.2	10332	Ubr4	Distal Intergenic	0	0	unchanged	0	0	0	0	0.9603223719837956	0.08629510867497119	36	34	33	10	5	69	66
chr4	139228113	139228626	Distal Intergenic	ENSMUST00000135534.2	20422	Ubr4	Distal Intergenic	0	0	unchanged	0	0	0	0	0.2326807550419405	-0.8823012010433393	144	189	203	142	79	544	187
chr4	139229077	139229365	Distal Intergenic	ENSMUST00000135534.2	21386	Ubr4	Distal Intergenic	0	0	unchanged	0	0	0	0	0.8727885575346037	0.21534323232960248	129	81	95	52	49	174	152
chr4	139234859	139235087	Distal Intergenic	ENSMUST00000123827.9	-22772	Iffo2	Distal Intergenic	0	0	unchanged	0	0	0	0	0.1994103662363196	1.4888461133458186	42	8	6	41	41	55	67
chr4	139246598	139246782	Distal Intergenic	ENSMUST00000123827.9	-11077	Iffo2	Distal Intergenic	0	0	unchanged	0	0	0	0	0.9731028401771662	0.0572348139237339	44	39	41	34	9	79	73
chr4	139249232	139249601	Distal Intergenic	ENSMUST00000123827.9	-8258	Iffo2	Distal Intergenic	0	0	unchanged	0	0	0	1	0.05744744922731003	-1.559157118335238	31	148	151	73	12	324	124
chr4	139253093	139253287	Distal Intergenic	ENSMUST00000123827.9	-4572	Iffo2	Distal Intergenic	0	0	unchanged	0	0	0	0	0.23060556734543383	-1.318707896755923	8	42	54	56	12	107	52
chr4	139253757	139254282	Distal Intergenic	ENSMUST00000123827.9	-3577	Iffo2	Distal Intergenic	0	0	unchanged	0	0	0	0	0.981008977492369	0.03808690605993783	395	186	239	213	290	628	268
chr4	139262389	139263250	Intron	ENSMUST00000040023.16	3389	Iffo2	Intron (ENSMUST00000123827.9/212632, intron 3 of 11)	0	0	unchanged	1	0	0	0	0.5141739858641842	-0.5574337329598977	260	239	327	617	270	767	331
chr4	139272943	139273768	Intron	ENSMUST00000040023.16	13943	Iffo2	Intron (ENSMUST00000123827.9/212632, intron 4 of 11)	0	0	unchanged	1	0	0	0	0.09927060291348389	-1.4667855911261736	67	303	443	1952	748	838	356
chr4	139275846	139276216	Intron	ENSMUST00000040023.16	16846	Iffo2	Intron (ENSMUST00000123827.9/212632, intron 4 of 11)	1	0	open	1	0	0	0	0.02320856368872495	-2.186314187266111	8	99	139	172	20	334	82
chr4	139282426	139282953	Intron	ENSMUST00000174078.2	-19078	Iffo2	Intron (ENSMUST00000123827.9/212632, intron 4 of 11)	0	0	unchanged	1	0	0	1	0.3612620536371251	-0.9288978906333204	34	101	126	184	17	282	158
chr4	139289032	139289351	Intron	ENSMUST00000174078.2	-12680	Iffo2	Intron (ENSMUST00000123827.9/212632, intron 4 of 11)	0	0	unchanged	1	0	0	0	0.5047315725504631	-0.7579610494926287	23	63	74	36	11	121	93
chr4	139295451	139295953	Intron	ENSMUST00000174078.2	-6078	Iffo2	Intron (ENSMUST00000123827.9/212632, intron 4 of 11)	0	0	unchanged	1	0	0	0	0.7631581497097322	0.3906314277977293	84	86	78	61	75	217	265
chr4	139301288	139302233	Promoter (<=1kb)	ENSMUST00000174078.2	0	Iffo2	Promoter (<=1kb)	0	0	unchanged	1	0	0	1	0.9393703297994708	-0.1307697733967303	6238	3265	3541	5587	7129	8178	2165
chr4	139304313	139304689	Promoter (2-3kb)	ENSMUST00000174078.2	2282	Iffo2	Promoter (2-3kb)	1	0	open	1	0	0	1	7.732677145218515e-9	-3.226989964816053	39	365	422	182	28	856	85
chr4	139308061	139308254	Intron	ENSMUST00000174078.2	6030	Iffo2	Intron (ENSMUST00000123827.9/212632, intron 4 of 11)	0	0	unchanged	1	0	0	0	0.8149068239096569	-0.35835378036429416	29	38	66	148	41	108	91
chr4	139308392	139308635	Intron	ENSMUST00000174078.2	6361	Iffo2	Intron (ENSMUST00000123827.9/212632, intron 4 of 11)	0	0	unchanged	1	0	0	0	0.8885736331554728	-0.1967698373613988	74	69	74	73	52	171	112
chr4	139317544	139318313	Intron	ENSMUST00000178644.2	-12184	Aldh4a1	Intron (ENSMUST00000123827.9/212632, intron 4 of 11)	0	0	unchanged	0	0	0	0	0.7965555305635033	0.3217562186885243	625	307	281	547	909	681	395
chr4	139321361	139321736	Intron	ENSMUST00000178644.2	-8761	Aldh4a1	Intron (ENSMUST00000123827.9/212632, intron 4 of 11)	0	0	unchanged	0	0	0	0	0.7361351984890142	0.4593207858108692	645	225	217	56	71	622	227
chr4	139324263	139325122	Intron	ENSMUST00000178644.2	-5375	Aldh4a1	Intron (ENSMUST00000123827.9/212632, intron 4 of 11)	0	0	unchanged	0	0	0	1	0.05505991906604982	-1.2585462576156257	236	426	604	317	176	1040	372
chr4	139325329	139325430	Intron	ENSMUST00000178644.2	-5067	Aldh4a1	Intron (ENSMUST00000123827.9/212632, intron 4 of 11)	0	0	unchanged	0	0	0	0	0.07354973460632326	-1.4812866944047491	22	65	89	63	12	178	62
chr4	139326320	139326910	Intron	ENSMUST00000178644.2	-3587	Aldh4a1	Intron (ENSMUST00000123827.9/212632, intron 4 of 11)	0	0	unchanged	0	0	0	1	0.9912432355327864	-0.01850425000317646	710	365	394	176	184	1043	381
chr4	139334110	139334439	Intron	ENSMUST00000178644.2	3613	Aldh4a1	Intron (ENSMUST00000123827.9/212632, intron 7 of 11)	0	0	unchanged	0	0	0	1	0.3871830534944111	-0.96262376622349	22	76	118	116	14	201	130
chr4	139338772	139339284	Intron	ENSMUST00000178644.2	8275	Aldh4a1	Intron (ENSMUST00000123827.9/212632, intron 8 of 11)	0	0	unchanged	0	0	0	1	0.7669574264470767	-0.3676957744380015	156	128	115	136	148	275	105
chr4	139343628	139343838	3' UTR	ENSMUST00000039818.10	-6339	Aldh4a1	3' UTR	0	0	unchanged	0	0	0	0	0.5991853574437574	0.565499359522542	80	42	38	97	123	84	85
chr4	139343968	139344431	3' UTR	ENSMUST00000039818.10	-5746	Aldh4a1	3' UTR	0	0	unchanged	0	0	0	1	0.839569705270318	0.28854948122880686	306	172	119	221	399	322	179
chr4	139349667	139350741	Promoter (<=1kb)	ENSMUST00000039818.10	0	Aldh4a1	Promoter (<=1kb)	0	0	unchanged	0	0	0	0	0.8715723405723089	0.2777597651916321	6818	2579	2588	3854	5518	6723	1772
chr4	139363390	139363572	Intron	ENSMUST00000183787.3	-7781	Mir7020	Intron (ENSMUST00000178644.2/212647, intron 15 of 29)	0	0	unchanged	0	0	0	0	0.29955043239387313	1.1466277922664398	34	11	21	16	30	64	103
chr4	139363706	139364033	Intron	ENSMUST00000183787.3	-7320	Mir7020	Intron (ENSMUST00000178644.2/212647, intron 15 of 29)	0	0	unchanged	0	0	0	0	0.8817569821721678	0.21141330961566365	97	70	54	79	93	185	135
chr4	139369161	139369761	Promoter (1-2kb)	ENSMUST00000183787.3	-1592	Mir7020	Promoter (1-2kb)	0	0	unchanged	0	0	0	1	0.5741122147803096	-0.50158009476073	180	207	202	506	211	456	237
chr4	139371346	139371883	Promoter (<=1kb)	ENSMUST00000183787.3	0	Mir7020	Promoter (<=1kb)	0	0	unchanged	0	0	0	0	0.9461115853111948	0.09575985541825584	505	305	282	254	390	710	391
chr4	139378259	139378598	Promoter (2-3kb)	ENSMUST00000030510.14	-2251	Tas1r2	Promoter (2-3kb)	0	0	unchanged	0	0	0	0	0.6888230516052277	0.479869956971395	73	50	75	24	45	99	161
chr4	139389325	139389617	3' UTR	ENSMUST00000166773.2	8465	Tas1r2	3' UTR	0	0	unchanged	0	0	0	0	0.5444295769852763	0.5957307206179966	97	47	67	18	60	110	141
chr4	139394922	139395379	Intron	ENSMUST00000166773.2	14062	Tas1r2	Intron (ENSMUST00000030510.14/83770, intron 5 of 5)	0	0	unchanged	0	0	0	0	0.20941029938517944	0.9785068462568766	154	60	56	66	128	174	216
chr4	139397047	139397545	3' UTR	ENSMUST00000166773.2	16187	Tas1r2	3' UTR	0	0	unchanged	0	0	0	0	0.9179392916770563	0.13632508520666198	217	165	181	245	248	345	316
chr4	139402995	139403409	Distal Intergenic	ENSMUST00000166773.2	22135	Tas1r2	Distal Intergenic	0	0	unchanged	0	0	0	0	0.6540990899106918	0.5360172915955409	53	37	43	107	167	122	144
chr4	139411264	139412405	Distal Intergenic	ENSMUST00000166773.2	30404	Tas1r2	Distal Intergenic	0	0	unchanged	0	0	0	0	0.5753503689896139	-0.502880883816233	216	250	226	299	324	674	316
chr4	139416859	139417402	Distal Intergenic	ENSMUST00000166773.2	35999	Tas1r2	Distal Intergenic	0	0	unchanged	0	0	0	1	0.738066420466644	-0.4408803449060753	47	95	110	74	45	215	181
chr4	139425129	139425453	Distal Intergenic	ENSMUST00000166773.2	44269	Tas1r2	Distal Intergenic	0	0	unchanged	0	0	0	0	0.6702444121882665	0.5023794744480377	75	57	78	72	159	103	181
chr4	139437811	139438037	Distal Intergenic	ENSMUST00000166773.2	56951	Tas1r2	Distal Intergenic	0	0	unchanged	0	0	0	0	0.5303259340830351	0.9103364278229044	12	11	12	52	45	33	62
chr4	139438303	139438609	Distal Intergenic	ENSMUST00000166773.2	57443	Tas1r2	Distal Intergenic	0	0	unchanged	0	0	0	0	0.9289805501791984	0.12967858046055009	87	66	68	42	57	148	125
chr4	139442555	139442918	Distal Intergenic	ENSMUST00000166773.2	61695	Tas1r2	Distal Intergenic	0	0	unchanged	0	0	0	0	0.3641560373190743	0.7577447472898071	176	83	68	26	41	175	193
chr4	139450998	139451235	Distal Intergenic	ENSMUST00000166773.2	70138	Tas1r2	Distal Intergenic	0	0	unchanged	0	0	0	0	0.3828910322413739	1.2165326469471378	31	13	2	63	72	34	38
chr4	139452831	139453211	Distal Intergenic	ENSMUST00000166773.2	71971	Tas1r2	Distal Intergenic	0	0	unchanged	0	0	0	0	0.6062722995451812	0.5232361090994608	201	107	80	23	39	206	175
chr4	139462755	139463132	Distal Intergenic	ENSMUST00000166773.2	81895	Tas1r2	Distal Intergenic	0	0	unchanged	0	0	0	0	0.5166170450457807	0.6103051374609619	155	72	89	11	26	137	166
chr4	139472119	139472595	Intron	ENSMUST00000174681.2	87723	Pax7	Intron (ENSMUST00000030508.14/18509, intron 8 of 8)	0	0	unchanged	0	1	0	1	0.4878003740865478	0.6822426708682509	156	45	66	60	108	213	156
chr4	139484174	139484597	Intron	ENSMUST00000174681.2	75721	Pax7	Intron (ENSMUST00000030508.14/18509, intron 7 of 8)	0	0	unchanged	0	1	0	1	0.563268591661678	0.6737099572460347	1225	338	351	195	297	1067	404
chr4	139485847	139486691	Intron	ENSMUST00000174681.2	73627	Pax7	Intron (ENSMUST00000030508.14/18509, intron 7 of 8)	0	0	unchanged	0	1	0	1	0.7701129375057542	0.3897229066816363	1071	416	402	1668	3137	1098	455
chr4	139488004	139488287	Intron	ENSMUST00000174681.2	72031	Pax7	Intron (ENSMUST00000030508.14/18509, intron 7 of 8)	0	0	unchanged	0	1	0	0	0.9654341911341724	0.07233352111904094	319	161	156	250	214	411	154
chr4	139489093	139489675	Intron	ENSMUST00000174681.2	70643	Pax7	Intron (ENSMUST00000030508.14/18509, intron 7 of 8)	0	0	unchanged	0	1	0	0	0.42418001576777825	0.8151736600290221	995	298	238	143	225	795	397
chr4	139494709	139494851	Intron	ENSMUST00000174681.2	65467	Pax7	Intron (ENSMUST00000030508.14/18509, intron 7 of 8)	0	0	unchanged	0	1	0	1	0.7852106667350796	-0.4222587644691595	24	43	26	36	55	53	44
chr4	139498458	139499107	Intron	ENSMUST00000174681.2	61211	Pax7	Intron (ENSMUST00000030508.14/18509, intron 7 of 8)	0	0	unchanged	0	1	0	0	0.9160589556215032	-0.1451234303304745	155	154	169	122	152	274	237
chr4	139510418	139510817	Intron	ENSMUST00000174681.2	49501	Pax7	Intron (ENSMUST00000030508.14/18509, intron 5 of 8)	0	0	unchanged	0	1	0	0	0.9599950235407336	0.07955944094960721	62	63	56	18	18	137	127
chr4	139518559	139518979	Intron	ENSMUST00000174681.2	41339	Pax7	Intron (ENSMUST00000030508.14/18509, intron 4 of 8)	0	0	unchanged	0	1	0	0	0.0857287258887029	-1.61873864869941	17	111	139	132	22	204	99
chr4	139523354	139524093	Intron	ENSMUST00000174681.2	36225	Pax7	Intron (ENSMUST00000030508.14/18509, intron 4 of 8)	0	0	unchanged	0	1	0	1	0.17301881429238694	-1.28715180892485	38	192	193	409	40	447	213
chr4	139524706	139525037	Intron	ENSMUST00000174681.2	35281	Pax7	Intron (ENSMUST00000030508.14/18509, intron 4 of 8)	0	0	unchanged	0	1	0	0	0.914327940726543	-0.20301912657132457	26	76	71	113	17	150	170
chr4	139531266	139531665	Intron	ENSMUST00000174681.2	28653	Pax7	Intron (ENSMUST00000030508.14/18509, intron 4 of 8)	0	0	unchanged	0	1	0	1	0.6491920192383098	0.6172508550835657	34	12	32	552	266	58	72
chr4	139534793	139535140	Intron	ENSMUST00000174681.2	25178	Pax7	Intron (ENSMUST00000030508.14/18509, intron 4 of 8)	0	0	unchanged	0	1	0	0	0.4736673433467644	0.9826377015256444	16	9	17	196	530	49	83
chr4	139536616	139536999	Intron	ENSMUST00000174681.2	23319	Pax7	Intron (ENSMUST00000030508.14/18509, intron 4 of 8)	0	0	unchanged	0	1	0	0	0.5962478818029868	0.7692367657654791	17	12	26	181	393	40	81
chr4	139538232	139539015	Intron	ENSMUST00000174681.2	21303	Pax7	Intron (ENSMUST00000030508.14/18509, intron 4 of 8)	0	0	unchanged	0	1	0	0	0.7043113246904192	-0.4160507842158841	98	117	115	356	399	351	190
chr4	139543158	139543554	Intron	ENSMUST00000174681.2	16764	Pax7	Intron (ENSMUST00000030508.14/18509, intron 4 of 8)	0	0	unchanged	0	1	0	0	0.1168574215700622	-1.5746315573805014	17	152	154	60	22	283	137
chr4	139548677	139549450	Intron	ENSMUST00000174681.2	10868	Pax7	Intron (ENSMUST00000030508.14/18509, intron 4 of 8)	0	0	unchanged	0	1	0	1	0.9210856197293592	-0.14028387942880138	453	295	289	956	798	760	318
chr4	139555627	139555742	Intron	ENSMUST00000174681.2	4576	Pax7	Intron (ENSMUST00000030508.14/18509, intron 4 of 8)	0	0	unchanged	0	1	0	0	0.9526616258031904	0.11482951730253786	41	19	24	15	23	58	28
chr4	139560251	139560654	Promoter (<=1kb)	ENSMUST00000174681.2	0	Pax7	Promoter (<=1kb)	0	0	unchanged	0	1	0	0	0.374199728136654	-0.8073931310282745	45	68	85	65	61	136	74
chr4	139570747	139571187	Distal Intergenic	ENSMUST00000030508.14	-9908	Pax7	Distal Intergenic	0	0	unchanged	0	0	0	1	0.22648652067616237	-1.1337882126636758	23	49	79	190	30	162	69
chr4	139579309	139580339	Distal Intergenic	ENSMUST00000030508.14	-18470	Pax7	Distal Intergenic	0	0	unchanged	0	0	0	0	0.8671782053828845	-0.22275396769898476	181	205	270	186	154	438	391
chr4	139585821	139586412	Distal Intergenic	ENSMUST00000030508.14	-24982	Pax7	Distal Intergenic	0	0	unchanged	0	0	0	0	0.9721193936414224	0.05278566961364552	465	254	323	371	470	585	336
chr4	139591048	139591517	Distal Intergenic	ENSMUST00000030508.14	-30209	Pax7	Distal Intergenic	1	0	open	0	0	0	1	0.0213493277910476	-2.040396298829737	18	170	223	34	11	389	127
chr4	139599066	139599376	Distal Intergenic	ENSMUST00000030508.14	-38227	Pax7	Distal Intergenic	0	0	unchanged	0	0	0	0	0.8290947580228426	0.2819335088551551	115	71	59	165	147	173	125
chr4	139599873	139600430	Distal Intergenic	ENSMUST00000151651.2	-37369	Gm1667	Distal Intergenic	0	0	unchanged	0	0	0	0	0.9769146593631746	0.04288544478623778	480	304	282	382	522	674	367
chr4	139604606	139605092	Distal Intergenic	ENSMUST00000151651.2	-32707	Gm1667	Distal Intergenic	0	0	unchanged	0	0	0	0	0.952302663017302	-0.08174010836984191	495	375	379	546	630	760	479
chr4	139605794	139606108	Distal Intergenic	ENSMUST00000151651.2	-31691	Gm1667	Distal Intergenic	0	0	unchanged	0	0	0	0	0.7428994432093557	-0.3637053715639173	106	104	131	105	118	261	159
chr4	139616305	139616793	Distal Intergenic	ENSMUST00000151651.2	-21006	Gm1667	Distal Intergenic	0	0	unchanged	0	0	0	0	0.9959416044616748	-0.00772963981957469	156	108	118	42	63	279	176
chr4	139620040	139620341	Distal Intergenic	ENSMUST00000151651.2	-17458	Gm1667	Distal Intergenic	0	0	unchanged	0	0	0	0	0.9033570121161228	0.18444376537308751	65	46	69	60	90	123	125
chr4	139623867	139624025	Distal Intergenic	ENSMUST00000151651.2	-13774	Gm1667	Distal Intergenic	0	0	unchanged	0	0	0	0	0.7346166606930952	0.46988590042695	47	18	32	12	24	97	80
chr4	139626742	139627686	Distal Intergenic	ENSMUST00000151651.2	-10113	Gm1667	Distal Intergenic	0	0	unchanged	0	0	0	1	0.7085752742627187	-0.4450169773220728	115	184	263	622	642	425	361
chr4	139633212	139633523	Distal Intergenic	ENSMUST00000151651.2	-4276	Gm1667	Distal Intergenic	0	0	unchanged	0	0	0	0	0.6060683518109019	-0.7491865116165017	11	69	68	23	25	141	116
chr4	139647048	139647276	Distal Intergenic	ENSMUST00000128563.3	-3358	Gm1667	Distal Intergenic	0	0	unchanged	0	0	0	0	0.47964615069222466	0.9200233479007216	21	10	10	55	32	30	42
chr4	139652756	139653483	Promoter (2-3kb)	ENSMUST00000128563.3	2122	Gm1667	Promoter (2-3kb)	0	0	unchanged	0	0	0	1	0.7376039832785697	0.3545900108485985	291	196	185	214	181	358	375
chr4	139657677	139658060	Promoter (1-2kb)	ENSMUST00000341881.1	1566	4933427I22Rik	Promoter (1-2kb)	1	0	open	0	0	0	1	0.00883419927421764	-1.9703388103032944	23	141	132	616	66	258	78
chr4	139658994	139659755	Promoter (<=1kb)	ENSMUST00000341878.1	0	4933427I22Rik	Promoter (<=1kb)	0	0	unchanged	0	0	0	1	0.17883906711047476	-0.9939321667164612	110	147	210	1897	2013	397	148
chr4	139670238	139671254	Promoter (<=1kb)	ENSMUST00000153921.3	0	4933427I22Rik	Promoter (<=1kb)	0	0	unchanged	0	0	0	0	0.964051839574739	0.06672847383254538	133	124	134	632	1040	219	233
chr4	139671696	139672300	Promoter (<=1kb)	ENSMUST00000341879.1	-840	4933427I22Rik	Promoter (<=1kb)	1	0	open	0	0	0	0	0.00354096231578268	-1.8135464014457088	68	220	259	540	178	493	128
chr4	139675847	139676244	Distal Intergenic	ENSMUST00000341879.1	-4991	4933427I22Rik	Distal Intergenic	1	0	open	0	0	0	1	0.00298940364527598	-1.9834499574354785	42	134	181	789	617	492	92
chr4	139677948	139678568	Distal Intergenic	ENSMUST00000341879.1	-7092	4933427I22Rik	Distal Intergenic	0	0	unchanged	0	0	0	1	0.6509890127408386	-0.451758582726033	315	245	286	602	690	717	264
chr4	139685209	139685595	Distal Intergenic	ENSMUST00000158669.3	9336	Mir2139	Distal Intergenic	0	1	closed	0	0	0	0	0.04642119645280485	1.78246177087389	47	13	11	63	91	39	96
chr4	139694752	139695641	Promoter (<=1kb)	ENSMUST00000158669.3	0	Mir2139	Promoter (<=1kb)	0	0	unchanged	0	0	0	0	0.7492918255949553	-0.3401447357910769	332	260	316	333	405	726	339
chr4	139701695	139702257	Distal Intergenic	ENSMUST00000105031.4	-6358	Klhdc7a	Distal Intergenic	0	0	unchanged	0	0	0	0	0.8604564198353027	-0.2380169184877062	120	163	169	64	70	311	280
chr4	139704546	139705149	Distal Intergenic	ENSMUST00000105031.4	-9209	Klhdc7a	Distal Intergenic	0	0	unchanged	0	0	0	0	0.9828663399965482	0.04139787183071267	41	54	78	727	1211	170	180
chr4	139705989	139706452	Distal Intergenic	ENSMUST00000105031.4	-10652	Klhdc7a	Distal Intergenic	0	0	unchanged	0	0	0	0	0.1829207802298419	-1.2986791703753648	26	114	138	476	294	364	150
chr4	139719312	139719610	Distal Intergenic	ENSMUST00000105031.4	-23975	Klhdc7a	Distal Intergenic	0	0	unchanged	0	0	0	0	0.5537980531953909	-0.7430339589424833	18	50	78	22	4	132	98
chr4	139720455	139720896	Distal Intergenic	ENSMUST00000105031.4	-25118	Klhdc7a	Distal Intergenic	0	0	unchanged	0	0	0	1	0.5683670077871904	-0.6156478022506373	43	82	98	175	134	164	124
chr4	139721200	139721434	Distal Intergenic	ENSMUST00000105031.4	-25863	Klhdc7a	Distal Intergenic	0	0	unchanged	0	0	0	0	0.18417596549787407	1.5710291996672707	19	10	6	68	55	21	58
chr4	139723024	139723427	Distal Intergenic	ENSMUST00000105031.4	-27687	Klhdc7a	Distal Intergenic	0	0	unchanged	0	0	0	1	0.7995937773754503	-0.37725580263143904	32	71	55	83	161	103	103
chr4	139730865	139731069	Distal Intergenic	ENSMUST00000105031.4	-35528	Klhdc7a	Distal Intergenic	0	0	unchanged	0	0	0	0	0.5308714055799362	0.6483222228368629	100	40	40	35	44	97	80
chr4	139731369	139732244	Distal Intergenic	ENSMUST00000105031.4	-36032	Klhdc7a	Distal Intergenic	0	0	unchanged	0	0	0	1	0.17081408074000412	-0.9788480327718644	207	399	417	718	566	937	414
chr4	139732359	139732566	Distal Intergenic	ENSMUST00000105031.4	-37022	Klhdc7a	Distal Intergenic	0	0	unchanged	0	0	0	0	0.10227062054205296	-1.4537174464551132	21	100	101	105	68	171	83
chr4	139738392	139738867	Distal Intergenic	ENSMUST00000105031.4	-43055	Klhdc7a	Distal Intergenic	0	0	unchanged	0	0	0	0	0.6421760572368979	-0.47628711787532335	115	112	159	189	190	239	145
chr4	139739474	139739778	Distal Intergenic	ENSMUST00000105031.4	-44137	Klhdc7a	Distal Intergenic	0	0	unchanged	0	0	0	0	0.8985040705708252	0.22859534616998392	33	46	44	76	82	55	103
chr4	139751139	139751522	Distal Intergenic	ENSMUST00000350669.1	-47246	Gm52685	Distal Intergenic	0	0	unchanged	0	0	0	0	0.7872982272238577	-0.3304163135380471	96	130	115	88	163	207	168
chr4	139756699	139758332	Intron	ENSMUST00000350669.1	-40436	Gm52685	Intron (ENSMUST00000039331.9/230868, intron 6 of 9)	0	0	unchanged	0	0	0	0	0.2915394718887907	-0.8737241458790546	1195	1259	1295	2166	2585	2848	704
chr4	139765004	139766034	Exon	ENSMUST00000350669.1	-32734	Gm52685	Exon (ENSMUST00000350323.1/ENSMUST00000350323.1, exon 1 of 2)	1	0	open	0	0	0	1	0.01388358854079042	-1.7891162897992012	75	385	412	1077	271	800	268
chr4	139771162	139772092	Intron	ENSMUST00000350669.1	-26676	Gm52685	Intron (ENSMUST00000350323.1/ENSMUST00000350323.1, intron 1 of 1)	0	0	unchanged	0	0	0	1	0.6606477105344752	-0.5313136227379998	992	714	813	1370	1415	1591	379
chr4	139775299	139775646	Intron	ENSMUST00000350669.1	-23122	Gm52685	Intron (ENSMUST00000039331.9/230868, intron 4 of 9)	0	0	unchanged	0	0	0	1	0.9210330623417154	-0.1318301855721973	222	180	207	191	223	379	263
chr4	139779448	139779801	Intron	ENSMUST00000350669.1	-18967	Gm52685	Intron (ENSMUST00000039331.9/230868, intron 4 of 9)	0	0	unchanged	0	0	0	0	0.7316494476690107	0.45733251456032464	417	166	128	20	21	418	171
chr4	139779935	139780230	Intron	ENSMUST00000350669.1	-18538	Gm52685	Intron (ENSMUST00000039331.9/230868, intron 4 of 9)	0	0	unchanged	0	0	0	0	0.16412800697411814	1.1600413156878828	237	53	65	102	108	161	151
chr4	139780371	139780779	Intron	ENSMUST00000350669.1	-17989	Gm52685	Intron (ENSMUST00000039331.9/230868, intron 4 of 9)	0	0	unchanged	0	0	0	0	0.9622537857899436	-0.07302327145633734	223	137	148	153	226	312	147
chr4	139780905	139781020	Intron	ENSMUST00000350669.1	-17748	Gm52685	Intron (ENSMUST00000039331.9/230868, intron 4 of 9)	0	0	unchanged	0	0	0	0	0.9504045435272644	-0.11791633490695996	30	43	38	45	45	43	61
chr4	139781510	139781792	Intron	ENSMUST00000350669.1	-16976	Gm52685	Intron (ENSMUST00000039331.9/230868, intron 4 of 9)	0	0	unchanged	0	0	0	1	0.2508683258857058	-1.2055717097368124	16	89	87	72	28	196	104
chr4	139785122	139785345	Intron	ENSMUST00000350669.1	-13423	Gm52685	Intron (ENSMUST00000039331.9/230868, intron 4 of 9)	0	0	unchanged	0	0	0	0	0.17319095851364752	-1.2260350548080925	25	54	81	19	5	107	52
chr4	139796771	139797822	Promoter (<=1kb)	ENSMUST00000350669.1	-946	Gm52685	Promoter (<=1kb)	0	0	unchanged	0	0	0	1	0.986171409080186	-0.03257489980088416	3069	1474	1539	1688	1939	3999	1054
chr4	139798440	139798740	Promoter (<=1kb)	ENSMUST00000350669.1	-28	Gm52685	Promoter (<=1kb)	0	0	unchanged	0	0	0	1	0.583431178808194	0.568485150205852	400	156	149	117	179	365	231
chr4	139804084	139804478	Intron	ENSMUST00000350670.1	5316	Gm52685	Intron (ENSMUST00000039331.9/230868, intron 3 of 9)	0	0	unchanged	0	0	0	0	0.9991493490337522	-0.00236476762024564	39	44	60	88	150	81	101
chr4	139811682	139812388	Intron	ENSMUST00000350670.1	12914	Gm52685	Intron (ENSMUST00000039331.9/230868, intron 3 of 9)	0	0	unchanged	0	0	0	1	0.8944837169014249	-0.1776846598447038	322	263	217	163	337	588	295
chr4	139815966	139816294	Intron	ENSMUST00000350670.1	17198	Gm52685	Intron (ENSMUST00000039331.9/230868, intron 3 of 9)	0	0	unchanged	0	0	0	0	0.9306459652795848	0.143938683930717	186	118	68	168	275	237	109
chr4	139818917	139819160	Intron	ENSMUST00000350670.1	20149	Gm52685	Intron (ENSMUST00000039331.9/230868, intron 3 of 9)	0	0	unchanged	0	0	0	0	0.8826020789630136	-0.24659472514709252	40	79	82	9	27	114	143
chr4	139821346	139822506	Intron	ENSMUST00000350670.1	22578	Gm52685	Intron (ENSMUST00000039331.9/230868, intron 3 of 9)	0	0	unchanged	0	0	0	1	0.806188569443142	-0.2836199043003459	294	275	347	375	524	548	392
chr4	139823652	139823938	Intron	ENSMUST00000350670.1	24884	Gm52685	Intron (ENSMUST00000039331.9/230868, intron 3 of 9)	0	0	unchanged	0	0	0	0	0.1282164795967604	1.1515339044805226	247	60	98	47	68	174	245
chr4	139827245	139827820	Intron	ENSMUST00000350670.1	28477	Gm52685	Intron (ENSMUST00000039331.9/230868, intron 3 of 9)	0	0	unchanged	0	0	0	0	0.59250147754277	0.5275946003499236	339	112	184	190	269	410	305
chr4	139828545	139828730	Intron	ENSMUST00000350670.1	29777	Gm52685	Intron (ENSMUST00000039331.9/230868, intron 3 of 9)	0	0	unchanged	0	0	0	0	0.5424139286647167	0.6370819773374369	98	49	36	57	87	92	86
chr4	139830637	139830936	Intron	ENSMUST00000350670.1	31869	Gm52685	Intron (ENSMUST00000039331.9/230868, intron 3 of 9)	0	0	unchanged	0	0	0	1	0.8603557757915035	-0.232507482587098	122	134	134	159	111	225	183
chr4	139836050	139837164	Intron	ENSMUST00000137283.3	-33020	Gm13029	Intron (ENSMUST00000349896.1/ENSMUST00000349896.1, intron 1 of 2)	0	0	unchanged	0	0	0	1	0.9856624653226812	-0.02850947405033793	1001	649	570	710	620	1375	646
chr4	139843021	139843479	Intron	ENSMUST00000137283.3	-26705	Gm13029	Intron (ENSMUST00000349896.1/ENSMUST00000349896.1, intron 2 of 2)	0	0	unchanged	0	0	0	1	0.9432338646648472	0.10433750401237092	320	197	177	62	106	416	237
chr4	139844516	139845121	Intron	ENSMUST00000137283.3	-25063	Gm13029	Intron (ENSMUST00000349896.1/ENSMUST00000349896.1, intron 2 of 2)	0	0	unchanged	0	0	0	1	0.8122667180826384	-0.2907407622231207	428	282	363	206	351	787	324
chr4	139845450	139845766	Intron	ENSMUST00000137283.3	-24418	Gm13029	Intron (ENSMUST00000349896.1/ENSMUST00000349896.1, intron 2 of 2)	0	0	unchanged	0	0	0	0	0.8896124004829176	0.2030821335770401	262	155	129	78	110	286	174
chr4	139851094	139851428	Intron	ENSMUST00000137283.3	-18756	Gm13029	Intron (ENSMUST00000039331.9/230868, intron 2 of 9)	0	0	unchanged	0	0	0	0	0.3508818908374176	0.9074255466199568	447	151	115	26	37	264	199
chr4	139851662	139852138	Intron	ENSMUST00000137283.3	-18046	Gm13029	Intron (ENSMUST00000039331.9/230868, intron 2 of 9)	0	0	unchanged	0	0	0	1	0.8828878647952205	-0.2041250721789988	244	170	201	52	59	365	185
chr4	139858540	139859905	Exon	ENSMUST00000137283.3	-10279	Gm13029	Exon (ENSMUST00000135858.2/ENSMUST00000135858.2, exon 1 of 2)	0	0	unchanged	0	0	0	0	0.4627474108744093	0.8558937814049598	6874	1624	1554	1438	2231	5103	1646
chr4	139865331	139865750	Intron	ENSMUST00000137283.3	-4434	Gm13029	Intron (ENSMUST00000039331.9/230868, intron 2 of 9)	0	0	unchanged	0	0	0	0	0.2901375751210179	1.0826490359400578	1037	230	185	56	76	713	322
chr4	139866213	139866908	Intron	ENSMUST00000137283.3	-3276	Gm13029	Intron (ENSMUST00000039331.9/230868, intron 2 of 9)	0	0	unchanged	0	0	0	1	0.7448199009167202	0.3903067490811294	706	346	281	116	150	700	417
chr4	139874763	139875638	Intron	ENSMUST00000137283.3	4579	Gm13029	Intron (ENSMUST00000039331.9/230868, intron 2 of 9)	0	0	unchanged	0	0	0	1	0.27209696150283313	-0.8152291943022709	246	287	347	189	140	693	262
chr4	139880461	139880769	Intron	ENSMUST00000137283.3	10277	Gm13029	Intron (ENSMUST00000039331.9/230868, intron 2 of 9)	0	0	unchanged	0	0	0	0	0.22579192228264544	0.929793606868872	224	97	76	117	140	201	254
chr4	139881141	139881241	Intron	ENSMUST00000137283.3	10957	Gm13029	Intron (ENSMUST00000039331.9/230868, intron 2 of 9)	0	0	unchanged	0	0	0	0	0.9178563782197626	0.19084229059163224	38	13	32	3	0	82	52
chr4	139881934	139882599	Intron	ENSMUST00000137283.3	11750	Gm13029	Intron (ENSMUST00000039331.9/230868, intron 2 of 9)	0	0	unchanged	0	0	0	0	0.9158003334833488	-0.14810740344280754	120	90	132	123	105	294	190
chr4	139885472	139885734	Intron	ENSMUST00000137283.3	15288	Gm13029	Intron (ENSMUST00000039331.9/230868, intron 1 of 9)	0	0	unchanged	0	0	0	0	0.2222738360276257	1.071619204473652	119	78	41	33	34	102	224
chr4	139886962	139887277	Intron	ENSMUST00000137283.3	16778	Gm13029	Intron (ENSMUST00000039331.9/230868, intron 1 of 9)	0	0	unchanged	0	0	0	1	0.2275919720520355	0.9695033141496168	182	75	53	71	87	162	191
chr4	139891944	139892392	Intron	ENSMUST00000137283.3	21760	Gm13029	Intron (ENSMUST00000039331.9/230868, intron 1 of 9)	0	0	unchanged	0	0	0	0	0.9968718359063296	0.00572121266644636	231	191	144	23	28	364	244
chr4	139900496	139900987	Intron	ENSMUST00000137283.3	30312	Gm13029	Intron (ENSMUST00000039331.9/230868, intron 1 of 9)	0	0	unchanged	0	0	0	0	0.243858132582232	-1.071429608740747	55	169	225	41	25	313	206
chr4	139904433	139904732	Intron	ENSMUST00000137283.3	34249	Gm13029	Intron (ENSMUST00000039331.9/230868, intron 1 of 9)	0	0	unchanged	0	0	0	0	0.2983297357125148	-0.9637932179130448	117	107	124	82	39	343	61
chr4	139906788	139907278	Intron	ENSMUST00000137283.3	36604	Gm13029	Intron (ENSMUST00000039331.9/230868, intron 1 of 9)	0	0	unchanged	0	0	0	0	0.79402928508392	0.3521679833009627	593	283	227	340	439	577	290
chr4	139914733	139915504	Intron	ENSMUST00000350522.1	-30551	Gm33542	Intron (ENSMUST00000039331.9/230868, intron 1 of 9)	0	0	unchanged	0	0	0	1	0.8644928834778141	-0.21475832400820993	522	400	412	754	1144	895	454
chr4	139916068	139916370	Intron	ENSMUST00000350522.1	-29685	Gm33542	Intron (ENSMUST00000039331.9/230868, intron 1 of 9)	0	0	unchanged	0	0	0	0	0.7329379737170026	0.4083865468092417	207	96	95	40	80	206	138
chr4	139919655	139920300	Intron	ENSMUST00000350522.1	-25755	Gm33542	Intron (ENSMUST00000039331.9/230868, intron 1 of 9)	0	0	unchanged	0	0	0	0	0.9116465331188296	0.16201107296732034	432	274	203	104	237	506	293
chr4	139931293	139931470	Intron	ENSMUST00000350522.1	-14585	Gm33542	Intron (ENSMUST00000039331.9/230868, intron 1 of 9)	0	0	unchanged	0	0	0	0	0.6733422436119763	0.4700645244610348	88	58	44	22	35	109	113
chr4	139932960	139933679	Intron	ENSMUST00000350522.1	-12376	Gm33542	Intron (ENSMUST00000039331.9/230868, intron 1 of 9)	0	0	unchanged	0	0	0	1	0.13718945947373998	-1.034416764438982	376	486	641	1700	1286	1152	380
chr4	139937857	139938283	Intron	ENSMUST00000350522.1	-7772	Gm33542	Intron (ENSMUST00000039331.9/230868, intron 1 of 9)	0	0	unchanged	0	0	0	0	0.852159655206404	0.2643534418189875	374	181	164	154	332	425	209
chr4	139939814	139939953	Intron	ENSMUST00000350522.1	-6102	Gm33542	Intron (ENSMUST00000039331.9/230868, intron 1 of 9)	0	0	unchanged	0	0	0	0	0.2759530478523342	0.9431575823087082	154	63	52	14	54	100	133
chr4	139945263	139946098	Promoter (<=1kb)	ENSMUST00000350522.1	0	Gm33542	Promoter (<=1kb)	0	0	unchanged	0	0	0	0	0.9942371287377954	-0.01149362261041565	339	206	221	654	1103	533	274
chr4	139946245	139946898	Promoter (<=1kb)	ENSMUST00000350522.1	190	Gm33542	Promoter (<=1kb)	0	0	unchanged	0	0	0	1	0.7526297852508536	-0.4020511597048352	754	585	534	1411	1602	1135	351
chr4	139947862	139948253	Promoter (1-2kb)	ENSMUST00000350522.1	1807	Gm33542	Promoter (1-2kb)	0	0	unchanged	0	0	0	0	0.16335694627092556	-1.021297969701524	112	145	203	194	169	422	141
chr4	139950716	139951033	Intron	ENSMUST00000350522.1	4661	Gm33542	Intron (ENSMUST00000039331.9/230868, intron 1 of 9)	0	0	unchanged	0	0	0	0	0.9102810527478176	0.16873411228294716	384	250	175	42	38	419	249
chr4	139951361	139952061	Intron	ENSMUST00000350522.1	5306	Gm33542	Intron (ENSMUST00000039331.9/230868, intron 1 of 9)	0	0	unchanged	0	0	0	0	0.7785063119177541	-0.32209481924601985	367	305	307	178	244	642	303
chr4	139955426	139955987	Intron	ENSMUST00000350522.1	9371	Gm33542	Intron (ENSMUST00000039331.9/230868, intron 1 of 9)	0	0	unchanged	0	0	0	0	0.8345354555999704	0.3110219869406793	758	297	302	270	225	813	300
chr4	139956909	139957328	Intron	ENSMUST00000350522.1	10854	Gm33542	Intron (ENSMUST00000039331.9/230868, intron 1 of 9)	1	0	open	0	0	0	1	0.00115112782421132	-2.167653849019055	34	170	221	135	66	395	93
chr4	139964200	139965401	Intron	ENSMUST00000039331.9	8694	Igsf21	Intron (ENSMUST00000039331.9/230868, intron 1 of 9)	0	0	unchanged	1	0	0	1	0.33352880685180303	-0.7213262355154401	430	475	544	2622	3503	1213	468
chr4	139969565	139970043	Intron	ENSMUST00000039331.9	4052	Igsf21	Intron (ENSMUST00000039331.9/230868, intron 1 of 9)	0	0	unchanged	1	0	0	0	0.29692972222913766	-1.019790441326068	689	687	651	1258	827	1750	230
chr4	139971636	139971821	Promoter (2-3kb)	ENSMUST00000039331.9	2274	Igsf21	Promoter (2-3kb)	0	0	unchanged	1	0	0	1	0.31651669800894616	-0.825071311692542	182	187	205	150	93	490	137
chr4	139972529	139973257	Promoter (<=1kb)	ENSMUST00000039331.9	838	Igsf21	Promoter (<=1kb)	0	0	unchanged	1	0	0	1	0.5174000298973629	-0.6530868908182167	1039	834	977	749	911	1951	489
chr4	139973571	139974529	Promoter (<=1kb)	ENSMUST00000039331.9	0	Igsf21	Promoter (<=1kb)	0	0	unchanged	1	0	0	1	0.8230907929226319	0.3404278109741635	3031	1025	1044	897	1272	3662	1089
chr4	139975588	139975910	Promoter (1-2kb)	ENSMUST00000039331.9	-1493	Igsf21	Promoter (1-2kb)	0	0	unchanged	1	0	0	1	0.6084712873419497	0.6240108244186467	691	222	184	81	133	621	236
chr4	139976638	139977064	Promoter (2-3kb)	ENSMUST00000039331.9	-2543	Igsf21	Promoter (2-3kb)	0	0	unchanged	1	0	0	0	0.7443096224308273	-0.3856418884970792	787	562	622	378	269	1346	453
chr4	139983745	139984071	Exon	ENSMUST00000039331.9	-9650	Igsf21	Exon (ENSMUST00000350138.1/ENSMUST00000350138.1, exon 2 of 2)	0	0	unchanged	1	0	0	0	0.9804968845540571	-0.03769806293997749	147	110	130	18	19	204	159
chr4	139986233	139986679	Distal Intergenic	ENSMUST00000039331.9	-12138	Igsf21	Distal Intergenic	0	0	unchanged	0	0	0	1	0.7091614444932456	-0.4196819198608197	287	168	302	330	459	665	245
chr4	139988990	139989307	Distal Intergenic	ENSMUST00000039331.9	-14895	Igsf21	Distal Intergenic	0	0	unchanged	0	0	0	1	0.6067991416904607	-0.5090093982312083	75	88	95	30	25	207	113
chr4	139991576	139991940	Distal Intergenic	ENSMUST00000039331.9	-17481	Igsf21	Distal Intergenic	0	0	unchanged	0	0	0	1	0.2530851933707076	-0.8861079731385577	80	130	135	184	124	304	132
chr4	139995327	139995674	Distal Intergenic	ENSMUST00000039331.9	-21232	Igsf21	Distal Intergenic	0	0	unchanged	0	0	0	0	0.07818735603086527	-1.480274863366972	34	148	148	40	20	202	107
chr4	139996487	139996852	Distal Intergenic	ENSMUST00000039331.9	-22392	Igsf21	Distal Intergenic	0	0	unchanged	0	0	0	0	0.6305889469798353	-0.4698105156379148	144	149	162	171	300	300	162
chr4	139997985	139998230	Distal Intergenic	ENSMUST00000039331.9	-23890	Igsf21	Distal Intergenic	1	0	open	0	0	0	1	0.0280428726316568	-1.7598677299707477	18	70	81	10	7	134	44
chr4	140010749	140011110	Distal Intergenic	ENSMUST00000361061.1	-34418	Gm33895	Distal Intergenic	0	0	unchanged	0	0	0	0	0.95589030859339	-0.09533438429574008	46	65	82	57	66	162	164
chr4	140013247	140013640	Distal Intergenic	ENSMUST00000361061.1	-31888	Gm33895	Distal Intergenic	0	0	unchanged	0	0	0	0	0.9384406285078476	-0.11068423251704554	147	111	103	42	48	328	172
chr4	140028534	140028703	Distal Intergenic	ENSMUST00000361061.1	-16825	Gm33895	Distal Intergenic	0	0	unchanged	0	0	0	0	0.8664816224871918	0.30166745998513983	22	26	29	3	7	84	96
chr4	140040427	140040757	Distal Intergenic	ENSMUST00000361061.1	-4771	Gm33895	Distal Intergenic	0	0	unchanged	0	0	0	0	0.9606134928984028	-0.09982608165353868	24	59	66	22	17	83	134
chr4	140055542	140055712	Promoter (<=1kb)	ENSMUST00000360876.1	-488	Gm9867	Promoter (<=1kb)	0	0	unchanged	0	0	0	0	0.9149743732611774	0.21155315240261352	23	30	46	49	52	39	87
chr4	140061732	140062403	Distal Intergenic	ENSMUST00000360876.1	-6678	Gm9867	Distal Intergenic	1	0	open	0	0	0	1	0.01124971584865892	-1.8397135460695933	90	416	567	158	71	1058	327
chr4	140066384	140066848	Distal Intergenic	ENSMUST00000360876.1	-11330	Gm9867	Distal Intergenic	1	0	open	0	0	0	1	0.03416026724484676	-1.5380152981191335	67	204	278	131	68	396	160
chr4	140069635	140069846	Distal Intergenic	ENSMUST00000355383.1	-12600	Gm34074	Distal Intergenic	0	0	unchanged	0	0	0	0	0.9429337575504372	-0.13674032123813218	24	32	59	12	8	94	100
chr4	140076162	140076514	Distal Intergenic	ENSMUST00000355383.1	-5932	Gm34074	Distal Intergenic	0	0	unchanged	0	0	0	1	0.39255893772466066	-0.9740881985544936	27	161	126	99	16	253	189
chr4	140085436	140085948	Promoter (2-3kb)	ENSMUST00000355382.1	2687	Gm34074	Promoter (2-3kb)	0	0	unchanged	0	0	0	0	0.9781608710358618	-0.04012239206339407	169	112	159	238	251	352	232
chr4	140100090	140100581	Distal Intergenic	ENSMUST00000250947.1	-7187	Gm13016	Distal Intergenic	0	0	unchanged	0	0	0	1	0.8953333393220478	0.17855693640599282	186	143	105	81	129	317	239
chr4	140104354	140104588	Distal Intergenic	ENSMUST00000250947.1	-3180	Gm13016	Distal Intergenic	0	0	unchanged	0	0	0	0	0.807174541937243	-0.34355400645190604	50	75	101	42	22	144	141
chr4	140105232	140105629	Promoter (2-3kb)	ENSMUST00000250947.1	-2139	Gm13016	Promoter (2-3kb)	1	0	open	0	0	0	1	0.00804200727646236	-2.0143165709385515	26	149	181	440	21	424	106
chr4	140107965	140108531	Promoter (<=1kb)	ENSMUST00000126252.2	24	Gm13016	Promoter (<=1kb)	0	0	unchanged	0	0	0	0	0.3301477723935536	-0.7633304989947822	194	257	285	108	101	471	230
chr4	140123539	140124181	Exon	ENSMUST00000252700.1	5440	Gm13017	Exon (ENSMUST00000252693.1/102637278, exon 2 of 2)	0	0	unchanged	0	0	0	0	0.6358768195744684	-0.4455657897697928	209	235	220	80	88	487	266
chr4	140129643	140130060	Distal Intergenic	ENSMUST00000252700.1	11544	Gm13017	Distal Intergenic	0	0	unchanged	0	0	0	0	0.5808558657573707	-0.5334103307492049	98	134	122	174	114	225	141
chr4	140133420	140134218	Distal Intergenic	ENSMUST00000252700.1	15321	Gm13017	Distal Intergenic	0	0	unchanged	0	0	0	0	0.40459622014570806	-0.6587039839549454	197	243	270	643	573	532	261
chr4	140139864	140140218	Distal Intergenic	ENSMUST00000135716.4	-9538	Gm13021	Distal Intergenic	0	0	unchanged	0	0	0	0	0.8642743900926407	0.22058105864347197	162	106	108	40	45	229	190
chr4	140146906	140147945	Promoter (1-2kb)	ENSMUST00000135716.4	-1811	Gm13021	Promoter (1-2kb)	1	0	open	0	0	0	1	0.0071097749976207	-1.6605845332526392	222	615	835	1104	118	1602	457
chr4	140161058	140161771	Distal Intergenic	ENSMUST00000280849.1	7416	Gm54264	Distal Intergenic	0	0	unchanged	0	0	0	1	0.986171409080186	-0.02494083229969718	314	241	279	91	130	559	414
chr4	140167198	140167531	Promoter (1-2kb)	ENSMUST00000280849.1	1656	Gm54264	Promoter (1-2kb)	0	0	unchanged	0	0	0	0	0.7609698987276398	0.493733077435814	27	35	62	32	45	98	181
chr4	140169269	140169595	Promoter (<=1kb)	ENSMUST00000280848.1	0	Gm54264	Promoter (<=1kb)	0	0	unchanged	0	0	0	0	0.9033254214141055	-0.17860510831728577	90	80	85	11	12	137	100
chr4	140172819	140173108	Promoter (2-3kb)	ENSMUST00000280844.1	-2291	Gm54264	Promoter (2-3kb)	0	0	unchanged	0	0	0	1	0.5520140088687175	-0.8017886971617613	13	71	78	17	12	130	113
chr4	140174161	140174544	Intron	ENSMUST00000280844.1	-3633	Gm54264	Intron (ENSMUST00000140113.2/ENSMUST00000140113.2, intron 1 of 1)	0	0	unchanged	0	0	0	0	0.9640410303938248	0.0691439769029857	111	115	135	42	39	259	274
chr4	140180004	140180212	Promoter (<=1kb)	ENSMUST00000280843.1	280	Gm54264	Promoter (<=1kb)	0	0	unchanged	0	0	0	0	0.889475420632912	-0.2081442410657283	51	54	49	20	40	110	77
chr4	140181541	140181784	Promoter (<=1kb)	ENSMUST00000280842.1	-87	Gm54264	Promoter (<=1kb)	0	0	unchanged	0	0	0	0	0.946798095001284	-0.13267408247025975	21	33	34	71	69	138	101
chr4	140187727	140188290	Promoter (<=1kb)	ENSMUST00000280836.1	72	Gm54264	Promoter (<=1kb)	0	0	unchanged	0	0	0	0	0.9617328171051436	0.07810707061324991	397	216	219	54	71	434	202
chr4	140188633	140189000	Promoter (<=1kb)	ENSMUST00000280835.1	0	Gm54264	Promoter (<=1kb)	0	0	unchanged	0	0	0	0	0.28394657460834916	-0.9901793834072152	40	110	131	18	10	199	129
chr4	140190656	140190955	Promoter (1-2kb)	ENSMUST00000280827.1	-1146	Gm54264	Promoter (1-2kb)	0	0	unchanged	0	0	0	0	0.8426167486317554	0.2812905778043705	130	52	80	23	62	161	99
chr4	140197403	140198000	Intron	ENSMUST00000280827.1	-7893	Gm54264	Intron (ENSMUST00000280824.1/118568700, intron 1 of 1)	0	0	unchanged	0	0	0	1	0.8925677576200834	0.21267047655377536	342	189	143	116	160	350	169
chr4	140202457	140202967	Intron	ENSMUST00000280826.1	5718	Gm54264	Intron (ENSMUST00000280824.1/118568700, intron 1 of 1)	1	0	open	0	0	0	0	0.04485073532531884	-1.769883315312006	31	202	285	135	10	470	183
chr4	140207519	140208264	Promoter (<=1kb)	ENSMUST00000280826.1	421	Gm54264	Promoter (<=1kb)	0	0	unchanged	0	0	0	1	0.9921872167968412	-0.01581316474683958	120	137	147	90	81	254	273
chr4	140215088	140215402	Intron	ENSMUST00000280823.1	5449	Gm54264	Intron (ENSMUST00000280820.1/118568700, intron 1 of 1)	0	0	unchanged	0	0	0	1	0.9245571062202068	0.21525339296039356	12	57	63	130	17	99	194
chr4	140218915	140219436	Promoter (1-2kb)	ENSMUST00000280823.1	1415	Gm54264	Promoter (1-2kb)	0	0	unchanged	0	0	0	0	0.9955603384322452	-0.00889833524688596	129	84	127	89	87	287	198
chr4	140223952	140224617	Intron	ENSMUST00000280818.1	-3044	Gm54264	Intron (ENSMUST00000280817.1/118568700, intron 1 of 1)	0	0	unchanged	0	0	0	1	0.487115775634945	-0.6621535463515094	80	161	165	153	111	321	220
chr4	140225316	140225670	Intron	ENSMUST00000280818.1	-4408	Gm54264	Intron (ENSMUST00000280817.1/118568700, intron 1 of 1)	0	0	unchanged	0	0	0	1	0.975333901036818	0.0713252582957395	11	18	31	109	87	92	89
chr4	140229833	140230187	Promoter (2-3kb)	ENSMUST00000280817.1	2773	Gm54264	Promoter (2-3kb)	0	0	unchanged	0	0	0	1	0.17530281831862865	-1.209959702464907	34	103	146	266	16	267	129
chr4	140231465	140232011	Promoter (<=1kb)	ENSMUST00000280817.1	949	Gm54264	Promoter (<=1kb)	0	0	unchanged	0	0	0	0	0.9017390015389052	0.17176083860856578	172	105	131	484	1023	215	182
chr4	140232264	140232825	Promoter (<=1kb)	ENSMUST00000280817.1	135	Gm54264	Promoter (<=1kb)	0	0	unchanged	0	0	0	1	0.7939964421188893	0.33952169147909433	351	151	158	366	796	384	201
chr4	140234484	140235176	Promoter (1-2kb)	ENSMUST00000280816.1	-1399	Gm54264	Promoter (1-2kb)	1	0	open	0	0	0	1	0.01440436854672583	-1.5848785957535414	238	446	511	705	281	956	191
chr4	140241123	140241476	Distal Intergenic	ENSMUST00000280816.1	-8038	Gm54264	Distal Intergenic	0	0	unchanged	0	0	0	1	0.5645664409677144	-0.6236049167714617	50	115	92	103	66	158	132
chr4	140245276	140245658	Intron	ENSMUST00000280816.1	-12191	Gm54264	Intron (ENSMUST00000138493.8/72754, intron 13 of 15)	0	0	unchanged	0	0	0	0	0.4456589129995035	0.7094250419556382	413	168	128	36	63	348	264
chr4	140252188	140252998	Intron	ENSMUST00000280816.1	-19103	Gm54264	Intron (ENSMUST00000138493.8/72754, intron 12 of 15)	0	0	unchanged	0	0	0	1	0.2019511386687434	1.3455709057559433	2259	326	323	50	45	1410	535
chr4	140258266	140258819	Intron	ENSMUST00000280816.1	-25181	Gm54264	Intron (ENSMUST00000138493.8/72754, intron 12 of 15)	1	0	open	0	0	0	0	0.00968211747916314	-1.571308971668243	312	710	669	1137	474	1342	319
chr4	140259492	140259906	Intron	ENSMUST00000280816.1	-26407	Gm54264	Intron (ENSMUST00000138493.8/72754, intron 12 of 15)	0	0	unchanged	0	0	0	0	0.905593432529784	-0.15805293016539748	200	163	159	126	166	357	209
chr4	140260744	140261010	Intron	ENSMUST00000280816.1	-27659	Gm54264	Intron (ENSMUST00000138493.8/72754, intron 12 of 15)	0	0	unchanged	0	0	0	0	0.26202595175350424	-0.9131048285672684	70	141	151	127	54	271	148
chr4	140264444	140265057	Intron	ENSMUST00000140403.2	30635	Arhgef10l	Intron (ENSMUST00000138493.8/72754, intron 11 of 15)	0	0	unchanged	1	0	0	1	0.96469258364955	-0.0681346904585848	590	379	334	168	36	840	357
chr4	140266336	140266983	Intron	ENSMUST00000140403.2	28709	Arhgef10l	Intron (ENSMUST00000138493.8/72754, intron 11 of 15)	0	0	unchanged	1	0	0	0	0.8067597576520428	0.28703556438337463	470	235	276	253	316	584	409
chr4	140269359	140269664	Intron	ENSMUST00000140403.2	26028	Arhgef10l	Intron (ENSMUST00000138493.8/72754, intron 11 of 15)	0	0	unchanged	1	0	0	0	0.10789197122598077	-1.3876009367021245	32	114	159	87	16	291	126
chr4	140274658	140275191	Intron	ENSMUST00000140403.2	20501	Arhgef10l	Intron (ENSMUST00000138493.8/72754, intron 8 of 15)	0	0	unchanged	1	0	0	0	0.851621122639937	0.23294339338841868	402	207	246	238	307	554	369
chr4	140277147	140277821	Intron	ENSMUST00000140403.2	17871	Arhgef10l	Intron (ENSMUST00000138493.8/72754, intron 8 of 15)	0	0	unchanged	1	0	0	0	0.47984425147874427	-0.5892409803606441	384	397	412	80	92	873	366
chr4	140281922	140282231	Intron	ENSMUST00000140403.2	13461	Arhgef10l	Intron (ENSMUST00000138493.8/72754, intron 7 of 15)	0	0	unchanged	1	0	0	1	0.23015167060183897	-1.082949754630064	32	78	88	420	40	250	101
chr4	140282586	140283075	Intron	ENSMUST00000140403.2	12617	Arhgef10l	Intron (ENSMUST00000138493.8/72754, intron 7 of 15)	0	0	unchanged	1	0	0	0	0.9815038916398586	-0.03498627121850484	247	181	180	176	168	347	226
chr4	140285278	140285880	Intron	ENSMUST00000140403.2	9812	Arhgef10l	Intron (ENSMUST00000138493.8/72754, intron 7 of 15)	0	0	unchanged	1	0	0	1	0.1562336168820479	-1.3986336798801646	48	290	386	283	29	499	312
chr4	140289707	140290549	Exon	ENSMUST00000140403.2	5143	Arhgef10l	Exon (ENSMUST00000138493.8/72754, exon 7 of 16)	1	0	open	1	0	0	1	0.01064143255914887	-1.5358033447246533	303	624	627	851	163	1399	309
chr4	140291830	140292267	Intron	ENSMUST00000140403.2	3425	Arhgef10l	Intron (ENSMUST00000138493.8/72754, intron 5 of 15)	1	0	open	1	0	0	1	3.3648071813346947e-4	-2.251318486857812	49	203	219	732	61	702	104
chr4	140299785	140300368	Intron	ENSMUST00000138493.8	4037	Arhgef10l	Intron (ENSMUST00000138493.8/72754, intron 2 of 15)	0	0	unchanged	1	0	0	0	0.5530521251116163	-0.5933540588481043	73	124	147	31	33	233	176
chr4	140301409	140301517	Promoter (2-3kb)	ENSMUST00000138493.8	2888	Arhgef10l	Promoter (2-3kb)	0	0	unchanged	1	0	0	0	0.7774683152484416	-0.4973425912674548	13	43	37	8	3	36	57
chr4	140306929	140307235	Promoter (1-2kb)	ENSMUST00000147426.2	1878	Arhgef10l	Promoter (1-2kb)	0	0	unchanged	1	0	0	0	0.9540638272664648	0.08756038813468052	145	82	85	2	16	225	120
chr4	140308875	140309820	Promoter (<=1kb)	ENSMUST00000105797.9	0	Arhgef10l	Promoter (<=1kb)	1	0	open	1	0	0	1	0.03573349063735744	-1.3343131292206156	242	532	636	1244	299	1287	438
chr4	140311558	140311888	Promoter (<=1kb)	ENSMUST00000105798.8	0	Arhgef10l	Promoter (<=1kb)	1	0	open	1	0	0	1	0.00122811140721037	-2.4175241975956876	22	171	262	258	27	380	94
chr4	140314302	140314599	Promoter (2-3kb)	ENSMUST00000105798.8	-2648	Arhgef10l	Promoter (2-3kb)	0	0	unchanged	1	0	0	0	0.9199435441200964	-0.14518999526355664	126	76	114	32	62	244	129
chr4	140319564	140320074	Promoter (<=1kb)	ENSMUST00000125045.2	-213	Arhgef10l	Promoter (<=1kb)	0	0	unchanged	1	0	0	0	0.9642242544145858	-0.06587410890886618	344	231	208	632	923	554	264
chr4	140320733	140321469	Promoter (1-2kb)	ENSMUST00000125045.2	-1382	Arhgef10l	Promoter (1-2kb)	0	0	unchanged	1	0	0	1	0.6536600701933751	-0.4426609557735066	325	362	337	467	354	587	348
chr4	140327261	140327655	Intron	ENSMUST00000364858.1	4634	Gm54265	Intron (ENSMUST00000039204.10/72754, intron 4 of 27)	0	0	unchanged	0	0	0	0	0.48763733729959696	-0.7882955459732843	34	90	121	177	31	312	177
chr4	140328655	140328829	Intron	ENSMUST00000364858.1	3460	Gm54265	Intron (ENSMUST00000039204.10/72754, intron 4 of 27)	0	0	unchanged	0	0	0	0	0.794881595877984	-0.34514044625998336	55	47	67	34	17	111	68
chr4	140333090	140333493	Promoter (<=1kb)	ENSMUST00000365140.1	793	Gm42335	Promoter (<=1kb)	1	0	open	0	0	0	1	0.01686499387388245	-1.8241845510585388	45	236	294	202	59	465	169
chr4	140335758	140336407	Intron	ENSMUST00000365140.1	3461	Gm42335	Intron (ENSMUST00000039204.10/72754, intron 4 of 27)	1	0	open	0	0	0	1	0.03245657122110777	-1.6237277257473537	75	303	408	204	53	654	258
chr4	140338049	140338508	Intron	ENSMUST00000365140.1	5752	Gm42335	Intron (ENSMUST00000039204.10/72754, intron 3 of 27)	0	0	unchanged	0	0	0	0	0.3202964455199339	-0.8326768689350739	127	248	205	77	64	324	202
chr4	140343084	140343209	Promoter (1-2kb)	ENSMUST00000154979.2	1167	Arhgef10l	Promoter (1-2kb)	0	0	unchanged	1	0	0	0	0.5190958334937078	-0.8590981185385587	10	45	62	77	11	82	73
chr4	140343316	140343564	Promoter (<=1kb)	ENSMUST00000154979.2	812	Arhgef10l	Promoter (<=1kb)	0	0	unchanged	1	0	0	0	0.31466428027564397	-1.0448290186475333	22	45	96	57	23	148	80
chr4	140344632	140345115	Promoter (<=1kb)	ENSMUST00000154979.2	-256	Arhgef10l	Promoter (<=1kb)	0	0	unchanged	1	0	0	0	0.664519819772352	-0.45010140744202526	109	157	165	94	103	344	238
chr4	140345347	140345704	Promoter (<=1kb)	ENSMUST00000154979.2	-971	Arhgef10l	Promoter (<=1kb)	0	0	unchanged	1	0	0	0	0.7480481523903442	-0.37128144164255306	206	175	205	135	101	326	173
chr4	140351423	140352581	Intron	ENSMUST00000154979.2	-7047	Arhgef10l	Intron (ENSMUST00000039204.10/72754, intron 1 of 27)	0	0	unchanged	1	0	0	0	0.5893523115905023	-0.599061449790064	1568	971	1325	8447	9288	3459	682
chr4	140353452	140353769	Intron	ENSMUST00000154979.2	-9076	Arhgef10l	Intron (ENSMUST00000039204.10/72754, intron 1 of 27)	0	0	unchanged	1	0	0	1	0.1111588450912648	1.3410248343257718	711	148	124	110	103	422	335
chr4	140358104	140358274	Intron	ENSMUST00000154979.2	-13728	Arhgef10l	Intron (ENSMUST00000039204.10/72754, intron 1 of 27)	0	0	unchanged	1	0	0	0	0.7156673891152607	-0.4450677669529653	50	62	94	52	61	137	108
chr4	140361963	140362466	Intron	ENSMUST00000039204.10	13595	Arhgef10l	Intron (ENSMUST00000039204.10/72754, intron 1 of 27)	0	0	unchanged	1	0	0	0	0.05926155149902207	-1.4901917953520114	89	370	447	317	75	784	339
chr4	140367141	140367820	Intron	ENSMUST00000039204.10	8241	Arhgef10l	Intron (ENSMUST00000039204.10/72754, intron 1 of 27)	1	0	open	1	0	0	1	0.01258602822736713	-1.708742891231251	78	250	292	168	40	828	202
chr4	140368695	140369097	Intron	ENSMUST00000039204.10	6964	Arhgef10l	Intron (ENSMUST00000039204.10/72754, intron 1 of 27)	0	0	unchanged	1	0	0	0	0.4848283505645685	-0.6297423470985306	108	150	206	81	112	389	232
chr4	140374930	140376943	Promoter (<=1kb)	ENSMUST00000039204.10	0	Arhgef10l	Promoter (<=1kb)	0	0	unchanged	1	0	0	1	0.8162052311043669	0.36071632831444006	5221	1768	1949	2056	2601	5185	1523
chr4	140384902	140385921	Intron	ENSMUST00000069623.12	7402	Arhgef10l	Intron (ENSMUST00000069623.12/72754, intron 1 of 27)	0	0	unchanged	1	0	0	0	0.4135473242674075	-0.8002676713581556	1389	1066	1322	6674	8678	3322	583
chr4	140388993	140389225	Intron	ENSMUST00000069623.12	4098	Arhgef10l	Intron (ENSMUST00000069623.12/72754, intron 1 of 27)	0	0	unchanged	1	0	0	0	0.3147383750891647	-0.8378592206359488	135	132	151	176	104	469	123
chr4	140390194	140390408	Promoter (2-3kb)	ENSMUST00000069623.12	2915	Arhgef10l	Promoter (2-3kb)	0	0	unchanged	1	0	0	0	0.845207026525411	0.2737816034768702	237	109	117	43	81	266	143
chr4	140392379	140392564	Promoter (<=1kb)	ENSMUST00000069623.12	759	Arhgef10l	Promoter (<=1kb)	0	0	unchanged	1	0	0	0	0.5446886567692316	-0.5856596284022705	69	72	81	18	12	176	78
chr4	140393015	140393452	Promoter (<=1kb)	ENSMUST00000069623.12	0	Arhgef10l	Promoter (<=1kb)	0	0	unchanged	1	0	0	0	0.3862892116149309	-0.7199075734291276	122	158	230	144	193	437	226
chr4	140401474	140402186	Distal Intergenic	ENSMUST00000141469.2	-4878	Gm13025	Distal Intergenic	0	0	unchanged	0	0	0	0	0.9859300953066206	0.03146516185394201	501	209	310	532	714	633	230
chr4	140406398	140406718	Promoter (<=1kb)	ENSMUST00000141469.2	-346	Gm13025	Promoter (<=1kb)	0	0	unchanged	0	0	0	0	0.9937745513841229	-0.01238353346753131	169	119	116	133	170	259	158
chr4	140407080	140407543	Promoter (<=1kb)	ENSMUST00000141469.2	16	Gm13025	Promoter (<=1kb)	0	0	unchanged	0	0	0	1	0.8259609980718999	-0.27770669422511596	268	180	210	337	298	525	209
chr4	140411437	140411943	Exon	ENSMUST00000141469.2	4373	Gm13025	Exon (ENSMUST00000141469.2/102637546, exon 4 of 4)	0	0	unchanged	0	0	0	1	0.9102107320137548	-0.16970487554630262	285	177	166	52	63	488	169
chr4	140415380	140416002	Distal Intergenic	ENSMUST00000141469.2	8316	Gm13025	Distal Intergenic	1	0	open	0	0	0	0	1.9172490122359248e-5	-2.9743870786538396	21	263	348	494	55	611	95
chr4	140428463	140428865	Promoter (<=1kb)	ENSMUST00000138808.8	0	Rcc2	Promoter (<=1kb)	0	0	unchanged	1	0	0	0	0.8135609271270913	0.35955950438017054	866	269	293	361	548	1095	320
chr4	140429033	140429603	Promoter (<=1kb)	ENSMUST00000038893.6	249	Rcc2	Promoter (<=1kb)	0	0	unchanged	1	0	0	1	0.8633110106238171	-0.25912126465577867	287	164	179	454	609	509	141
chr4	140429713	140430451	Promoter (<=1kb)	ENSMUST00000038893.6	929	Rcc2	Promoter (<=1kb)	0	0	unchanged	1	0	0	1	0.7749427926130743	0.351196842487435	826	302	368	475	713	1184	573
chr4	140436469	140436740	Intron	ENSMUST00000138682.8	-4922	Rcc2	Intron (ENSMUST00000071169.9/108911, intron 5 of 14)	0	0	unchanged	1	0	0	0	0.70962491057167	-0.4095973728554368	142	124	121	82	245	291	122
chr4	140441069	140441766	Promoter (<=1kb)	ENSMUST00000138682.8	0	Rcc2	Promoter (<=1kb)	0	0	unchanged	1	0	0	0	0.8434926293524819	-0.29219053176994986	2251	1373	1489	979	1226	3352	908
chr4	140451199	140451669	Distal Intergenic	ENSMUST00000125046.2	8685	Padi6	Distal Intergenic	0	0	unchanged	0	0	0	0	0.8186948631428942	0.31558529652107314	415	169	168	212	284	518	224
chr4	140451847	140452690	Distal Intergenic	ENSMUST00000125046.2	7664	Padi6	Distal Intergenic	0	0	unchanged	0	0	0	0	0.7854632924243503	0.3880537262312733	1530	619	570	425	897	1344	536
chr4	140459890	140460460	Promoter (<=1kb)	ENSMUST00000125046.2	0	Padi6	Promoter (<=1kb)	0	0	unchanged	0	0	0	1	0.3811039014256952	0.9048131910035542	668	174	137	89	159	552	256
chr4	140464761	140465160	Intron	ENSMUST00000130267.2	3798	Padi6	Intron (ENSMUST00000038749.11/242726, intron 5 of 15)	0	0	unchanged	0	0	0	0	0.11942972311911548	1.3339691964815583	369	82	62	12	20	226	189
chr4	140468333	140468615	Promoter (<=1kb)	ENSMUST00000130267.2	343	Padi6	Promoter (<=1kb)	0	0	unchanged	0	0	0	0	0.19588742587713923	1.2580295794707277	300	58	44	45	89	226	135
chr4	140470385	140470763	Promoter (<=1kb)	ENSMUST00000038749.11	-431	Padi6	Promoter (<=1kb)	0	0	unchanged	0	0	0	1	0.962814063917702	-0.07606864964505287	367	233	207	67	112	460	186
chr4	140471897	140472332	Promoter (1-2kb)	ENSMUST00000038749.11	-1943	Padi6	Promoter (1-2kb)	0	0	unchanged	0	0	0	0	0.5232271209822923	0.5796851867884049	401	181	147	215	329	490	366
chr4	140475318	140475832	Exon	ENSMUST00000038749.11	-5364	Padi6	Exon (ENSMUST00000338494.1/ENSMUST00000338494.1, exon 1 of 2)	0	0	unchanged	0	0	0	1	0.5324308791034915	-0.5734439902260999	121	151	209	365	195	430	246
chr4	140477531	140478108	Exon	ENSMUST00000137516.2	7128	Padi4	Exon (ENSMUST00000338494.1/ENSMUST00000338494.1, exon 2 of 2)	0	0	unchanged	1	0	0	0	0.29992690451772636	0.9123808058194502	482	125	142	145	246	394	273
chr4	140484247	140484514	Promoter (<=1kb)	ENSMUST00000137516.2	722	Padi4	Promoter (<=1kb)	0	0	unchanged	1	0	0	0	0.3731761207172603	-0.8702148479750965	30	43	74	12	31	135	66
chr4	140490323	140490925	Promoter (1-2kb)	ENSMUST00000143019.2	-1235	Padi4	Promoter (1-2kb)	0	0	unchanged	1	0	0	1	0.935555896394792	0.12826431298776617	305	159	146	113	115	380	165
chr4	140496005	140496649	Exon	ENSMUST00000026381.7	4898	Padi4	Exon (ENSMUST00000026381.7/18602, exon 2 of 16)	1	0	open	1	0	0	1	6.608494549116197e-4	-2.6318170187563505	27	339	414	615	90	946	172
chr4	140497736	140498038	Intron	ENSMUST00000026381.7	3509	Padi4	Intron (ENSMUST00000026381.7/18602, intron 1 of 15)	0	0	unchanged	1	0	0	1	0.4711084021174662	-0.7279337299640893	46	59	74	97	113	254	102
chr4	140498435	140498772	Promoter (2-3kb)	ENSMUST00000026381.7	2775	Padi4	Promoter (2-3kb)	1	0	open	1	0	0	1	0.00158991415973868	-2.209943787042526	23	131	160	227	20	331	73
chr4	140501379	140501790	Promoter (<=1kb)	ENSMUST00000026381.7	0	Padi4	Promoter (<=1kb)	1	0	open	1	0	0	1	0.00812479029249596	-1.9471386223130716	31	132	204	79	31	340	97
chr4	140502190	140502627	Promoter (<=1kb)	ENSMUST00000026381.7	-643	Padi4	Promoter (<=1kb)	1	0	open	1	0	0	0	0.00421140505007663	-2.2768112964723946	24	211	288	162	51	376	119
chr4	140507009	140507567	Distal Intergenic	ENSMUST00000026381.7	-5462	Padi4	Distal Intergenic	0	0	unchanged	0	0	0	0	0.9917297290438786	0.01637166981151636	106	85	100	97	192	281	204
chr4	140507804	140508193	Distal Intergenic	ENSMUST00000026381.7	-6257	Padi4	Distal Intergenic	0	0	unchanged	0	0	0	0	0.8385716759607804	0.2704533163009395	121	61	69	20	26	208	135
chr4	140514693	140515223	Promoter (<=1kb)	ENSMUST00000287027.1	-623	Gm52482	Promoter (<=1kb)	1	0	open	0	0	0	0	0.00160649156760698	-1.831582548096634	107	299	343	238	143	696	152
chr4	140516170	140516743	Promoter (<=1kb)	ENSMUST00000287027.1	324	Gm52482	Promoter (<=1kb)	0	0	unchanged	0	0	0	0	0.8777160288097513	0.20054850963558285	333	203	203	156	199	415	305
chr4	140521166	140521444	Exon	ENSMUST00000287027.1	5320	Gm52482	Exon (ENSMUST00000026377.9/18601, exon 10 of 16)	0	0	unchanged	0	0	0	0	0.44632088533856507	0.9187890349649226	37	18	31	82	80	111	156
chr4	140539987	140540324	Promoter (1-2kb)	ENSMUST00000151848.2	1683	Gm13032	Promoter (1-2kb)	0	0	unchanged	0	0	0	1	0.8481649854079815	-0.29936621467779284	201	131	127	117	99	292	80
chr4	140540692	140541399	Promoter (2-3kb)	ENSMUST00000151848.2	2388	Gm13032	Promoter (2-3kb)	0	0	unchanged	0	0	0	1	0.06223253301018736	-1.3119162502339523	112	201	215	180	198	370	109
chr4	140541534	140542230	3' UTR	ENSMUST00000151848.2	3230	Gm13032	3' UTR	0	0	unchanged	0	0	0	1	0.9809813442049156	0.03545100142928396	240	136	180	192	215	418	246
chr4	140549349	140549783	Intron	ENSMUST00000151848.2	11045	Gm13032	Intron (ENSMUST00000026378.4/18599, intron 11 of 15)	0	0	unchanged	0	0	0	0	0.4524897848363231	0.7241219305710315	297	88	98	127	199	296	182
chr4	140550318	140550654	Intron	ENSMUST00000151848.2	12014	Gm13032	Intron (ENSMUST00000026378.4/18599, intron 11 of 15)	0	0	unchanged	0	0	0	1	0.33611022924830447	0.9267617204120552	311	78	82	15	38	241	145
chr4	140552658	140553011	Intron	ENSMUST00000151848.2	14354	Gm13032	Intron (ENSMUST00000026378.4/18599, intron 10 of 15)	0	0	unchanged	0	0	0	0	0.6811256356932948	-0.4661299150058933	74	111	143	61	96	213	179
chr4	140554609	140554913	Intron	ENSMUST00000151848.2	16305	Gm13032	Intron (ENSMUST00000026378.4/18599, intron 8 of 15)	0	0	unchanged	0	0	0	0	0.35612470026688126	0.7926725550873203	249	86	83	34	56	242	197
chr4	140561902	140562239	Intron	ENSMUST00000026378.4	10850	Padi1	Intron (ENSMUST00000026378.4/18599, intron 1 of 15)	1	0	open	1	0	0	1	4.5869001281385775e-5	-2.840829910521544	18	183	240	246	26	330	63
chr4	140562400	140562709	Intron	ENSMUST00000026378.4	10380	Padi1	Intron (ENSMUST00000026378.4/18599, intron 1 of 15)	0	0	unchanged	1	0	0	0	0.36149341161756354	-0.9066962698058064	39	116	128	146	53	179	138
chr4	140562997	140563380	Intron	ENSMUST00000026378.4	9709	Padi1	Intron (ENSMUST00000026378.4/18599, intron 1 of 15)	0	0	unchanged	1	0	0	1	0.9602586851140332	-0.07697640861981864	605	434	384	323	311	719	386
chr4	140563732	140564295	Intron	ENSMUST00000026378.4	8794	Padi1	Intron (ENSMUST00000026378.4/18599, intron 1 of 15)	0	0	unchanged	1	0	0	0	0.2675674345359103	-0.8427518922973963	115	159	198	445	638	411	178
chr4	140570839	140571638	Promoter (1-2kb)	ENSMUST00000026378.4	1451	Padi1	Promoter (1-2kb)	0	0	unchanged	1	0	0	1	0.4132322831764484	-0.7000652386773977	114	180	218	159	207	355	225
chr4	140572905	140573336	Promoter (<=1kb)	ENSMUST00000026378.4	0	Padi1	Promoter (<=1kb)	0	0	unchanged	1	0	0	0	0.1021450348662291	-1.206860486633586	80	152	191	36	58	278	116
chr4	140576574	140577287	Distal Intergenic	ENSMUST00000026378.4	-3485	Padi1	Distal Intergenic	0	0	unchanged	0	0	0	0	0.9411267496128004	0.10839125530970542	114	95	105	421	1084	279	233
chr4	140580643	140581294	Distal Intergenic	ENSMUST00000026378.4	-7554	Padi1	Distal Intergenic	0	0	unchanged	0	0	0	1	0.957464305731584	-0.08683422417487577	357	235	184	139	196	484	184
chr4	140585133	140585467	Distal Intergenic	ENSMUST00000026378.4	-12044	Padi1	Distal Intergenic	0	0	unchanged	0	0	0	0	0.9275106082900004	0.13442351452164322	186	102	122	66	80	225	144
chr4	140587426	140587905	Distal Intergenic	ENSMUST00000140588.3	-12074	4930515B02Rik	Distal Intergenic	0	0	unchanged	0	0	0	0	0.9304841021612854	0.13386251671786747	587	325	278	214	256	697	323
chr4	140595875	140596122	Distal Intergenic	ENSMUST00000140588.3	-3857	4930515B02Rik	Distal Intergenic	0	0	unchanged	0	0	0	1	0.828309625996602	0.3557085725828733	213	74	77	93	105	220	67
chr4	140596245	140597721	Promoter (2-3kb)	ENSMUST00000140588.3	-2258	4930515B02Rik	Promoter (2-3kb)	0	0	unchanged	0	0	0	0	0.4227314529358496	0.9003248457511388	3155	694	718	241	468	2342	812
chr4	140606969	140607559	Distal Intergenic	ENSMUST00000279195.1	6319	4930515B02Rik	Distal Intergenic	0	0	unchanged	0	0	0	0	0.7998131185650373	0.37970968907170305	1198	456	422	397	848	1128	378
chr4	140608997	140609572	Distal Intergenic	ENSMUST00000279195.1	8347	4930515B02Rik	Distal Intergenic	0	0	unchanged	0	0	0	1	0.6270012982059111	0.6079833297229928	2729	887	769	251	298	2251	816
chr4	140611065	140611597	Distal Intergenic	ENSMUST00000279195.1	10415	4930515B02Rik	Distal Intergenic	1	0	open	0	0	0	0	0.0037087601441135	-1.7337328660051732	141	400	484	396	140	834	228
chr4	140627509	140627803	Distal Intergenic	ENSMUST00000030765.7	-5852	Padi2	Distal Intergenic	0	0	unchanged	0	0	0	1	0.26822148822700154	-1.0774322190221626	20	49	71	121	15	124	64
chr4	140629728	140630084	Distal Intergenic	ENSMUST00000030765.7	-3571	Padi2	Distal Intergenic	0	0	unchanged	0	0	0	0	0.8478801244991137	0.2593360007187851	583	299	273	255	392	652	361
chr4	140632932	140633893	Promoter (<=1kb)	ENSMUST00000030765.7	0	Padi2	Promoter (<=1kb)	0	0	unchanged	0	0	0	1	0.7285861689867914	0.467511406839427	2359	828	792	543	555	2174	787
chr4	140634562	140635191	Promoter (<=1kb)	ENSMUST00000030765.7	907	Padi2	Promoter (<=1kb)	0	0	unchanged	0	0	0	1	0.39280666290651256	0.7580244836099591	713	214	247	67	81	639	435
chr4	140641926	140642383	Intron	ENSMUST00000356824.1	-4766	Gm46719	Intron (ENSMUST00000030765.7/18600, intron 1 of 15)	0	0	unchanged	0	0	0	1	0.9922477473234396	0.01572682789493236	96	89	112	173	211	183	186
chr4	140645958	140646576	Exon	ENSMUST00000148160.2	-4894	Padi2	Exon (ENSMUST00000082509.3/ENSMUST00000082509.3, exon 1 of 1)	0	0	unchanged	0	0	0	0	0.8285888961888883	0.335487776646609	865	319	334	36	56	860	283
chr4	140649047	140649314	Promoter (2-3kb)	ENSMUST00000148160.2	-2156	Padi2	Promoter (2-3kb)	0	0	unchanged	0	0	0	0	0.13258816955877786	1.1330174136846791	148	45	57	36	32	130	189
chr4	140656190	140656551	Intron	ENSMUST00000148160.2	4720	Padi2	Intron (ENSMUST00000030765.7/18600, intron 6 of 15)	1	0	open	0	0	0	0	0.03523886911272863	-1.442968815004081	76	152	194	251	148	317	96
chr4	140656925	140657647	Intron	ENSMUST00000148160.2	5455	Padi2	Intron (ENSMUST00000030765.7/18600, intron 6 of 15)	0	0	unchanged	0	0	0	0	0.30070832770292216	-0.9239338985774692	491	377	586	1886	2726	1403	262
chr4	140658350	140658611	Intron	ENSMUST00000148160.2	6880	Padi2	Intron (ENSMUST00000030765.7/18600, intron 6 of 15)	1	0	open	0	0	0	0	2.5841304722814895e-5	-2.6237019790889913	39	292	338	209	64	652	112
chr4	140662917	140663339	Intron	ENSMUST00000130958.2	-10384	Padi2	Intron (ENSMUST00000030765.7/18600, intron 10 of 15)	0	0	unchanged	0	0	0	0	0.9383680604468808	0.11050019308369788	247	147	140	160	290	382	215
chr4	140672335	140672602	Promoter (1-2kb)	ENSMUST00000130958.2	-1121	Padi2	Promoter (1-2kb)	0	0	unchanged	0	0	0	0	0.7650467930128313	0.3824305434023997	60	41	54	57	138	99	119
chr4	140675527	140676161	Promoter (1-2kb)	ENSMUST00000130958.2	1804	Padi2	Promoter (1-2kb)	0	0	unchanged	0	0	0	1	0.4572585432694346	0.8317396796798827	1250	312	280	70	67	1024	380
chr4	140676803	140677087	Exon	ENSMUST00000130958.2	3080	Padi2	Exon (ENSMUST00000030765.7/18600, exon 16 of 16)	0	0	unchanged	0	0	0	0	0.09134627905902563	-1.495628577018376	23	97	131	22	18	180	89
chr4	140684841	140685513	Promoter (<=1kb)	ENSMUST00000140501.3	0	Gm13031	Promoter (<=1kb)	0	0	unchanged	0	0	0	1	0.7062533106714978	0.5392614311437287	3892	1117	1159	1101	1578	3510	924
chr4	140688267	140689018	Promoter (<=1kb)	ENSMUST00000010007.9	0	Sdhb	Promoter (<=1kb)	0	0	unchanged	1	0	0	1	0.8654527218421312	0.2848993072789649	5881	2238	2219	2979	4104	5861	1613
chr4	140691923	140692290	Intron	ENSMUST00000125780.2	3209	Sdhb	Intron (ENSMUST00000010007.9/67680, intron 1 of 7)	0	0	unchanged	1	0	0	0	0.8784691575217084	0.22404863589945	633	303	286	429	661	737	336
chr4	140694748	140695182	Intron	ENSMUST00000125780.2	6034	Sdhb	Intron (ENSMUST00000010007.9/67680, intron 2 of 7)	0	0	unchanged	1	0	0	1	0.40486699859574343	0.8925140429449577	640	147	139	19	22	545	224
chr4	140698931	140699432	Intron	ENSMUST00000125780.2	10217	Sdhb	Intron (ENSMUST00000010007.9/67680, intron 3 of 7)	1	0	open	1	0	0	1	0.0474509880347115	-1.789907809691452	26	218	234	52	8	478	177
chr4	140701351	140701727	Exon	ENSMUST00000168047.8	-12457	Atp13a2	Exon (ENSMUST00000125780.2/67680, exon 5 of 5)	0	0	unchanged	0	0	0	0	0.0854917826244669	-1.4370509686854345	44	196	207	70	28	329	165
chr4	140704052	140704393	Exon	ENSMUST00000168047.8	-9791	Atp13a2	Exon (ENSMUST00000129181.8/67680, exon 6 of 6)	0	0	unchanged	0	0	0	0	0.2800973085089336	1.0150220114020527	512	99	145	23	26	378	231
chr4	140704504	140704951	Exon	ENSMUST00000168047.8	-9233	Atp13a2	Exon (ENSMUST00000010007.9/67680, exon 7 of 8)	0	0	unchanged	0	0	0	0	0.1804921754492002	-1.054645528622404	79	127	195	82	50	272	129
chr4	140713800	140714745	Promoter (<=1kb)	ENSMUST00000168047.8	0	Atp13a2	Promoter (<=1kb)	0	0	unchanged	0	0	0	1	0.9841254607198092	0.03300554210754056	1471	771	874	736	1147	1744	765
chr4	140722775	140723407	Promoter (<=1kb)	ENSMUST00000156995.8	0	Atp13a2	Promoter (<=1kb)	0	0	unchanged	0	0	0	0	0.29073017814986446	-0.8300941401401913	173	196	237	28	26	745	242
chr4	140726793	140727307	Promoter (<=1kb)	ENSMUST00000170797.2	-715	Atp13a2	Promoter (<=1kb)	0	0	unchanged	0	0	0	0	0.8724852194187552	-0.2704114574485486	549	335	269	278	388	870	173
chr4	140735323	140735634	Promoter (2-3kb)	ENSMUST00000166376.10	-2095	Mfap2	Promoter (2-3kb)	0	0	unchanged	0	0	0	1	0.4989812305161453	-0.6844616630846689	205	152	186	46	27	492	108
chr4	140736616	140736988	Promoter (<=1kb)	ENSMUST00000166376.10	-741	Mfap2	Promoter (<=1kb)	0	0	unchanged	0	0	0	0	0.17976467370932875	1.5238124370831956	728	91	59	74	119	477	171
chr4	140737744	140738149	Promoter (<=1kb)	ENSMUST00000124506.2	0	Mfap2	Promoter (<=1kb)	0	0	unchanged	0	0	0	1	0.8792746783029488	-0.24611117142446717	637	363	393	480	612	914	229
chr4	140738459	140738629	Promoter (<=1kb)	ENSMUST00000071977.10	504	Mfap2	Promoter (<=1kb)	0	0	unchanged	0	0	0	0	0.9984530152017708	-0.00327859494655277	167	110	91	82	157	189	92
chr4	140739326	140739809	Promoter (1-2kb)	ENSMUST00000071977.10	1371	Mfap2	Promoter (1-2kb)	0	0	unchanged	0	0	0	1	0.547893856560528	-0.6108354572146413	501	439	437	838	1148	916	259
chr4	140743519	140744024	Promoter (2-3kb)	ENSMUST00000126973.2	2087	Crocc	Promoter (2-3kb)	1	0	open	0	1	0	1	0.00329373722115504	-1.8528054704070096	343	732	763	210	80	1738	235
chr4	140748266	140749219	Promoter (<=1kb)	ENSMUST00000122846.8	216	Crocc	Promoter (<=1kb)	0	0	unchanged	0	1	0	1	0.3487504942553089	-0.7407544471753587	508	522	587	1615	2144	1238	417
chr4	140752347	140752698	Promoter (2-3kb)	ENSMUST00000137721.2	-2490	Crocc	Promoter (2-3kb)	1	0	open	0	1	0	1	6.434437939539438e-4	-2.0913748136245367	51	151	211	189	21	397	71
chr4	140758920	140759457	Promoter (2-3kb)	ENSMUST00000151455.8	-2434	Crocc	Promoter (2-3kb)	0	0	unchanged	0	1	0	0	0.7859700522319629	-0.34702379712446385	531	382	398	558	669	838	291
chr4	140761233	140761933	Exon	ENSMUST00000151455.8	-4747	Crocc	Exon (ENSMUST00000102491.10/230872, exon 18 of 37)	1	0	open	0	1	0	1	0.03221771719561654	-1.3789724448324254	150	331	412	236	93	793	264
chr4	140768484	140768811	Intron	ENSMUST00000151455.8	-11998	Crocc	Intron (ENSMUST00000102491.10/230872, intron 12 of 36)	0	0	unchanged	0	1	0	1	0.3884247816908905	-0.7559865150301345	65	86	91	91	57	169	78
chr4	140772124	140772608	Intron	ENSMUST00000040222.14	8364	Crocc	Intron (ENSMUST00000102491.10/230872, intron 8 of 36)	0	0	unchanged	0	1	0	0	0.8878335564288503	0.20163649795238817	519	237	300	350	493	600	325
chr4	140775838	140776317	Intron	ENSMUST00000040222.14	4655	Crocc	Intron (ENSMUST00000102491.10/230872, intron 3 of 36)	1	0	open	0	1	0	0	3.323294466432537e-4	-2.100441643057751	114	474	562	160	72	1173	248
chr4	140780437	140781610	Promoter (<=1kb)	ENSMUST00000102491.10	0	Crocc	Promoter (<=1kb)	0	0	unchanged	0	1	0	1	0.6329595927726942	0.6421631094793707	9991	2709	2644	2184	3622	8425	2250
chr4	140787455	140788573	Promoter (<=1kb)	ENSMUST00000097816.9	0	Crocc	Promoter (<=1kb)	0	0	unchanged	0	1	0	1	0.8621252780093163	0.28027441438120987	7901	2815	3141	4758	6232	8765	2587
chr4	140792454	140792799	Distal Intergenic	ENSMUST00000132704.2	3350	Necap2	Distal Intergenic	0	0	unchanged	0	0	0	0	0.8600088895137846	0.22891392960503548	819	446	416	532	661	1019	608
chr4	140797102	140797414	Promoter (<=1kb)	ENSMUST00000132704.2	-953	Necap2	Promoter (<=1kb)	0	0	unchanged	1	0	0	0	0.7114326559986095	0.4069188750195338	211	91	114	128	193	254	183
chr4	140805111	140805976	Promoter (<=1kb)	ENSMUST00000132906.8	0	Necap2	Promoter (<=1kb)	0	0	unchanged	1	0	0	0	0.910345275568288	0.1799619971047079	2604	1157	1191	1335	1693	2885	1052
chr4	140812020	140812401	Exon	ENSMUST00000051907.3	-3243	Spata21	Exon (ENSMUST00000117116.2/ENSMUST00000117116.2, exon 1 of 1)	0	0	unchanged	0	0	0	1	0.22794370598527028	1.2120293417439951	328	69	48	23	32	232	126
chr4	140824051	140824396	Exon	ENSMUST00000181353.2	-6900	Spata21	Exon (ENSMUST00000051907.3/329972, exon 6 of 15)	0	0	unchanged	0	0	0	1	0.6567276792696057	-0.4882040050488702	57	71	56	39	53	168	83
chr4	140829210	140829552	Promoter (1-2kb)	ENSMUST00000181353.2	-1744	Spata21	Promoter (1-2kb)	0	0	unchanged	0	0	0	0	0.1881066922821845	1.1375796606626256	188	50	39	79	70	161	141
chr4	140835642	140835979	Intron	ENSMUST00000181353.2	4346	Spata21	Intron (ENSMUST00000051907.3/329972, intron 12 of 14)	0	0	unchanged	0	0	0	0	0.9637724329215552	0.08842826604868377	30	24	57	63	101	106	109
chr4	140841114	140841827	3' UTR	ENSMUST00000181353.2	9818	Spata21	3' UTR	0	0	unchanged	0	0	0	1	0.13652917654921817	-1.0770253239570202	424	540	652	744	185	1204	337
chr4	140842126	140842509	3' UTR	ENSMUST00000181353.2	10830	Spata21	3' UTR	0	0	unchanged	0	0	0	1	0.27350417261520543	1.150271675072042	1340	237	235	83	70	930	367
chr4	140842659	140843113	3' UTR	ENSMUST00000181353.2	11363	Spata21	3' UTR	0	0	unchanged	0	0	0	1	0.20285016801512443	1.4035156084458351	1641	218	197	43	67	1039	349
chr4	140847905	140848395	Intron	ENSMUST00000181353.2	16609	Spata21	Intron (ENSMUST00000148204.8/213491, intron 1 of 3)	0	0	unchanged	0	0	0	0	0.935118771193214	-0.11414589639230516	521	356	390	297	305	763	411
chr4	140853593	140853895	Intron	ENSMUST00000148204.8	13143	Szrd1	Intron (ENSMUST00000148204.8/213491, intron 1 of 3)	0	0	unchanged	0	0	0	0	0.35251557810820155	0.8332397060446298	238	84	67	17	28	211	165
chr4	140856553	140856878	Intron	ENSMUST00000148204.8	10160	Szrd1	Intron (ENSMUST00000148204.8/213491, intron 1 of 3)	0	0	unchanged	0	0	0	0	0.48067784813795494	0.6462069575058695	239	109	97	30	51	205	195
chr4	140860478	140860961	Intron	ENSMUST00000148204.8	6077	Szrd1	Intron (ENSMUST00000148204.8/213491, intron 1 of 3)	0	0	unchanged	0	0	0	0	0.8454633009835286	0.32100246591568554	254	81	94	12	38	308	90
chr4	140866479	140867415	Promoter (<=1kb)	ENSMUST00000148204.8	0	Szrd1	Promoter (<=1kb)	0	0	unchanged	0	0	0	1	0.8980974886908442	0.2186199439719115	5171	1979	2123	3023	3648	5765	1617
chr4	140874723	140876129	Promoter (<=1kb)	ENSMUST00000030757.10	0	Fbxo42	Promoter (<=1kb)	0	0	unchanged	0	0	0	1	0.9999336717063414	-1.396128549476183e-4	1857	878	925	959	1280	3061	995
chr4	140904239	140904531	Intron	ENSMUST00000146768.2	29006	Fbxo42	Intron (ENSMUST00000030757.10/213499, intron 3 of 9)	0	0	unchanged	0	0	0	0	0.1253206857394532	1.2293703991701743	101	47	35	12	11	78	167
chr4	140905838	140906566	Intron	ENSMUST00000146768.2	30605	Fbxo42	Intron (ENSMUST00000030757.10/213499, intron 3 of 9)	0	0	unchanged	0	0	0	0	0.3442048662633644	-0.7783712067340846	118	197	197	64	66	313	186
chr4	140932008	140932351	Distal Intergenic	ENSMUST00000097813.3	-8916	Cplane2	Distal Intergenic	0	0	unchanged	0	0	0	0	0.652685432892791	-0.47917240552902624	76	110	126	103	138	222	163
chr4	140935029	140935457	Exon	ENSMUST00000097813.3	-5810	Cplane2	Exon (ENSMUST00000259178.1/ENSMUST00000259178.1, exon 2 of 2)	0	0	unchanged	1	0	0	0	0.9685951562098088	0.07887987498585915	575	202	201	492	502	889	157
chr4	140937531	140938024	Exon	ENSMUST00000097813.3	-3243	Cplane2	Exon (ENSMUST00000259178.1/ENSMUST00000259178.1, exon 1 of 2)	0	0	unchanged	1	0	0	0	0.995539840104927	-0.01180879664668292	754	291	308	611	642	1160	206
chr4	140938947	140939352	Promoter (1-2kb)	ENSMUST00000097813.3	-1915	Cplane2	Promoter (1-2kb)	0	0	unchanged	1	0	0	0	0.35454469340640465	0.9349352405837628	1113	273	253	127	272	826	393
chr4	140941098	140941658	Promoter (<=1kb)	ENSMUST00000097813.3	0	Cplane2	Promoter (<=1kb)	0	0	unchanged	1	0	0	0	0.28426578106803607	-0.9315371472090912	266	303	312	351	517	569	148
chr4	140941898	140942161	Promoter (<=1kb)	ENSMUST00000125175.2	142	Cplane2	Promoter (<=1kb)	0	0	unchanged	1	0	0	0	0.9485332431599288	-0.09358673293981376	132	96	102	141	168	218	129
chr4	140947056	140947484	Promoter (1-2kb)	ENSMUST00000151475.2	1099	Cplane2	Promoter (1-2kb)	1	0	open	1	0	0	0	0.00181555559636338	-2.1506127115086873	45	275	328	138	16	614	157
chr4	140960579	140960887	Exon	ENSMUST00000141834.9	-5923	Arhgef19	Exon (ENSMUST00000324563.1/ENSMUST00000324563.1, exon 1 of 3)	0	0	unchanged	1	0	0	0	0.7010213779190355	-0.5860995997991325	20	23	63	17	27	161	88
chr4	140966386	140967079	Promoter (<=1kb)	ENSMUST00000141834.9	0	Arhgef19	Promoter (<=1kb)	1	0	open	1	0	0	1	0.01357081010480398	-1.679525244098537	729	1354	1533	2283	2546	2779	447
chr4	140968066	140968230	Promoter (1-2kb)	ENSMUST00000140536.3	1105	Arhgef19	Promoter (1-2kb)	1	0	open	1	0	0	1	4.371654093049032e-6	-2.742016492362457	34	163	200	364	200	361	41
chr4	140971998	140972901	Promoter (<=1kb)	ENSMUST00000324565.1	0	C630004L07Rik	Promoter (<=1kb)	0	0	unchanged	0	0	0	1	0.139670129162867	-1.2437155816596863	661	693	902	5641	6456	2110	293
chr4	140975073	140976324	Promoter (<=1kb)	ENSMUST00000184162.2	836	Arhgef19	Promoter (<=1kb)	1	0	open	1	0	0	1	0.01649469875428495	-1.5845689913071452	593	932	1152	1810	1077	2717	416
chr4	140981569	140982482	Exon	ENSMUST00000184162.2	7332	Arhgef19	Exon (ENSMUST00000006618.9/213649, exon 14 of 17)	0	0	unchanged	1	0	0	1	0.17883041926139015	-0.9549002006500948	165	240	307	124	170	623	248
chr4	140985757	140985948	Distal Intergenic	ENSMUST00000184162.2	11520	Arhgef19	Distal Intergenic	0	0	unchanged	0	0	0	0	0.9838077700232132	-0.04086812203074323	28	55	62	69	25	104	137
chr4	140987327	140987915	Distal Intergenic	ENSMUST00000184162.2	13090	Arhgef19	Distal Intergenic	0	0	unchanged	0	0	0	1	0.0701549218969819	-1.454497279404196	52	217	233	236	54	376	179
chr4	140994970	140995450	Distal Intergenic	ENSMUST00000142429.4	-10148	Gm13056	Distal Intergenic	0	0	unchanged	0	0	0	0	0.7363242073623278	-0.3769058925744148	99	99	104	214	258	208	119
chr4	141000562	141001077	Distal Intergenic	ENSMUST00000142429.4	-4521	Gm13056	Distal Intergenic	0	0	unchanged	0	0	0	1	0.5498983538267808	-0.5495136167333182	504	422	510	1140	1281	1049	380
chr4	141002032	141002358	Distal Intergenic	ENSMUST00000142429.4	-3240	Gm13056	Distal Intergenic	0	0	unchanged	0	0	0	0	0.8693780225185053	-0.21624003135558276	201	163	149	188	236	365	183
chr4	141006485	141007033	Promoter (<=1kb)	ENSMUST00000267664.1	756	Gm13056	Promoter (<=1kb)	0	0	unchanged	0	0	0	0	0.2064018715341078	-0.9303392406312994	159	248	255	343	274	452	196
chr4	141009798	141009943	Intron	ENSMUST00000267664.1	4069	Gm13056	Intron (ENSMUST00000267463.1/ENSMUST00000267463.1, intron 2 of 2)	0	0	unchanged	0	0	0	0	0.7478814215218771	0.4029969074593373	123	60	64	19	40	116	92
chr4	141014241	141014558	Intron	ENSMUST00000267664.1	8512	Gm13056	Intron (ENSMUST00000267462.1/ENSMUST00000267462.1, intron 1 of 2)	1	0	open	0	0	0	1	0.01763655606104819	-1.6636805587596644	43	101	148	198	75	240	66
chr4	141018865	141019487	Distal Intergenic	ENSMUST00000006614.3	-9064	Epha2	Distal Intergenic	1	0	open	0	0	0	1	0.00871771286417229	-1.6801843936668088	86	217	283	728	432	437	124
chr4	141028311	141028903	Promoter (<=1kb)	ENSMUST00000006614.3	0	Epha2	Promoter (<=1kb)	0	0	unchanged	1	0	0	1	0.39280666290651256	-0.73935741524893694	371	304	406	746	1136	968	256
chr4	141030017	141030255	Promoter (<=1kb)	ENSMUST00000131026.2	299	Epha2	Promoter (<=1kb)	0	0	unchanged	1	0	0	0	0.6812518738920568	-0.4412048765034441	94	80	128	273	291	239	129
chr4	141030832	141031184	Promoter (1-2kb)	ENSMUST00000131026.2	1114	Epha2	Promoter (1-2kb)	0	0	unchanged	1	0	0	0	0.8698889087033651	-0.21698634648995777	180	143	129	146	166	349	166
chr4	141033275	141033832	Promoter (2-3kb)	ENSMUST00000145523.2	-2373	Epha2	Promoter (2-3kb)	0	0	unchanged	1	0	0	0	0.5457559013780275	-0.5516409728575548	130	161	212	1594	3179	366	229
chr4	141034914	141035323	Promoter (<=1kb)	ENSMUST00000145523.2	-882	Epha2	Promoter (<=1kb)	1	0	open	1	0	0	1	0.00184305559267689	-2.1850644778997803	37	196	268	913	132	630	130
chr4	141037479	141038011	Promoter (1-2kb)	ENSMUST00000145523.2	1274	Epha2	Promoter (1-2kb)	0	0	unchanged	1	0	0	0	0.9025221199893856	-0.18435434713978435	303	168	219	1424	2388	477	176
chr4	141038436	141038733	Promoter (2-3kb)	ENSMUST00000145523.2	2231	Epha2	Promoter (2-3kb)	0	0	unchanged	1	0	0	1	0.904246888974372	0.21344889312870097	155	45	62	110	268	275	86
chr4	141039259	141039365	Intron	ENSMUST00000145523.2	3054	Epha2	Intron (ENSMUST00000006614.3/13836, intron 3 of 16)	0	0	unchanged	1	0	0	0	0.42568762920744135	-0.7977903553530427	29	53	54	36	33	93	55
chr4	141040751	141041173	Intron	ENSMUST00000149002.2	-3051	Epha2	Intron (ENSMUST00000006614.3/13836, intron 3 of 16)	0	0	unchanged	1	0	0	0	0.5756190014411968	-0.5581121140624767	275	253	281	106	197	466	189
chr4	141049190	141049485	Exon	ENSMUST00000149002.2	4966	Epha2	Exon (ENSMUST00000006614.3/13836, exon 11 of 17)	0	0	unchanged	1	0	0	0	0.995539840104927	-0.01296809697183998	22	18	60	84	54	104	105
chr4	141056094	141056409	3' UTR	ENSMUST00000149002.2	11870	Epha2	3' UTR	0	0	unchanged	1	0	0	1	0.26341079875960355	-1.2774273432785046	10	73	93	213	34	146	91
chr4	141057673	141058012	Distal Intergenic	ENSMUST00000149002.2	13449	Epha2	Distal Intergenic	0	0	unchanged	0	0	0	0	0.34913781049688586	-0.9672938043307552	27	102	105	37	55	206	132
chr4	141060730	141061069	Distal Intergenic	ENSMUST00000149002.2	16506	Epha2	Distal Intergenic	0	0	unchanged	0	0	0	1	0.05381411929053439	-1.7485987962193603	18	100	153	207	47	177	84
chr4	141062190	141063065	Distal Intergenic	ENSMUST00000149002.2	17966	Epha2	Distal Intergenic	0	0	unchanged	0	0	0	0	0.7870247578532951	0.3350670002323308	259	130	105	2143	3789	438	253
chr4	141063522	141063888	Distal Intergenic	ENSMUST00000149002.2	19298	Epha2	Distal Intergenic	0	0	unchanged	0	0	0	0	0.9792410687550068	0.04959236960717402	34	28	53	425	788	108	101
chr4	141065225	141065809	Exon	ENSMUST00000149002.2	21001	Epha2	Exon (ENSMUST00000359663.1/ENSMUST00000359663.1, exon 2 of 2)	1	0	open	1	0	0	1	0.02028159422256669	-1.8034422666438277	54	314	352	661	342	667	232
chr4	141066221	141066333	Exon	ENSMUST00000149002.2	21997	Epha2	Exon (ENSMUST00000359663.1/ENSMUST00000359663.1, exon 1 of 2)	0	0	unchanged	1	0	0	0	0.7741595143059097	-0.3735013223195173	44	66	65	150	187	144	107
chr4	141074739	141074901	Distal Intergenic	ENSMUST00000006380.5	-20630	Fam131c	Distal Intergenic	0	0	unchanged	0	0	0	0	0.17725293698780673	1.1516532945482412	118	33	30	11	39	95	102
chr4	141077338	141077885	Exon	ENSMUST00000006380.5	-17646	Fam131c	Exon (ENSMUST00000124848.2/ENSMUST00000124848.2, exon 2 of 2)	1	0	open	0	0	0	1	0.00379206361789444	-2.345219423329673	27	284	377	591	57	697	174
chr4	141081116	141081580	Distal Intergenic	ENSMUST00000006380.5	-13951	Fam131c	Distal Intergenic	1	0	open	0	0	0	0	2.964927978842643e-4	-2.50217906976829	30	240	309	441	29	589	117
chr4	141088183	141088500	Distal Intergenic	ENSMUST00000006380.5	-7031	Fam131c	Distal Intergenic	0	0	unchanged	0	0	0	0	0.8522556435329588	-0.2816998703766162	39	39	41	105	166	76	51
chr4	141090362	141090846	Distal Intergenic	ENSMUST00000006380.5	-4685	Fam131c	Distal Intergenic	0	0	unchanged	0	0	0	0	0.9116445360637608	-0.15794114656094116	197	143	132	252	340	328	154
chr4	141092565	141092821	Promoter (2-3kb)	ENSMUST00000006380.5	-2710	Fam131c	Promoter (2-3kb)	0	0	unchanged	0	0	0	0	0.184850390754862	-1.0490086328348716	62	128	100	69	80	214	90
chr4	141095287	141096028	Promoter (<=1kb)	ENSMUST00000006380.5	0	Fam131c	Promoter (<=1kb)	0	0	unchanged	0	0	0	1	0.1650767962570169	-1.0292117097140383	363	388	492	585	331	1287	298
chr4	141109671	141110194	Exon	ENSMUST00000150334.2	11944	Clcnka	Exon (ENSMUST00000006380.5/277743, exon 5 of 7)	0	0	unchanged	0	0	0	1	0.7870847915847571	-0.30716509075716947	181	180	220	319	288	379	265
chr4	141112465	141112945	Exon	ENSMUST00000150334.2	9193	Clcnka	Exon (ENSMUST00000105790.8/12733, exon 18 of 19)	0	0	unchanged	0	0	0	0	0.8851240155294118	-0.20650153867064905	252	190	148	170	245	449	179
chr4	141114736	141115068	Intron	ENSMUST00000150334.2	7070	Clcnka	Intron (ENSMUST00000105790.8/12733, intron 15 of 18)	0	0	unchanged	0	0	0	0	0.9237591634438622	0.13699878932697213	121	123	105	173	179	234	242
chr4	141116896	141117254	Intron	ENSMUST00000150334.2	4884	Clcnka	Intron (ENSMUST00000105790.8/12733, intron 13 of 18)	1	0	open	0	0	0	0	0.02671971005107864	-1.8966903547490377	22	171	196	61	29	343	124
chr4	141125297	141125683	Promoter (<=1kb)	ENSMUST00000105790.8	0	Clcnka	Promoter (<=1kb)	0	0	unchanged	0	0	0	1	0.5640477169998791	-0.6528902864924845	39	103	105	65	35	213	160
chr4	141125799	141126086	Promoter (<=1kb)	ENSMUST00000042617.14	0	Clcnka	Promoter (<=1kb)	0	0	unchanged	0	0	0	1	0.9138364261903268	-0.21661142395897	17	53	66	20	24	117	139
chr4	141131886	141132666	Promoter (<=1kb)	ENSMUST00000135486.8	2	Clcnkb	Promoter (<=1kb)	0	0	unchanged	0	0	0	1	0.34472786277711714	-0.7530660930711651	424	444	492	649	633	1011	341
chr4	141134269	141134591	Promoter (1-2kb)	ENSMUST00000135486.8	-1601	Clcnkb	Promoter (1-2kb)	0	0	unchanged	0	0	0	0	0.8787545384599244	0.2131611847495402	109	99	88	161	132	253	238
chr4	141138747	141139035	Exon	ENSMUST00000145725.2	4237	Clcnkb	Exon (ENSMUST00000006378.9/56365, exon 7 of 20)	0	0	unchanged	0	0	0	1	0.8708628076119264	-0.2464861253503315	47	55	42	84	47	155	92
chr4	141144866	141145202	Promoter (1-2kb)	ENSMUST00000105788.2	-1541	Clcnkb	Promoter (1-2kb)	0	0	unchanged	0	0	0	0	0.24637345907930724	-1.2347600002326495	16	76	115	46	8	162	101
chr4	141147216	141147500	Promoter (<=1kb)	ENSMUST00000102486.5	-590	Hspb7	Promoter (<=1kb)	0	0	unchanged	0	0	0	0	0.4828371221814459	-0.7833475707674538	28	93	90	76	56	191	134
chr4	141152778	141153821	Downstream (<=300bp)	ENSMUST00000102486.5	4688	Hspb7	Downstream (<=300bp)	0	0	unchanged	0	0	0	1	0.0673387596207601	-1.302900752228989	595	779	1014	578	322	1997	402
chr4	141155549	141155832	Distal Intergenic	ENSMUST00000102486.5	7459	Hspb7	Distal Intergenic	1	0	open	0	0	0	0	0.0149072324270597	-2.293056282736329	8	122	167	44	4	244	78
chr4	141158329	141158672	Distal Intergenic	ENSMUST00000094544.3	4744	Srarp	Distal Intergenic	0	0	unchanged	0	0	0	0	0.6635904102810143	-0.46456515970128714	81	124	102	126	152	211	148
chr4	141160847	141161191	Promoter (2-3kb)	ENSMUST00000094544.3	2225	Srarp	Promoter (2-3kb)	0	0	unchanged	0	0	0	0	0.7119250134515375	-0.5459682527984993	22	72	93	26	23	156	147
chr4	141166641	141167151	Distal Intergenic	ENSMUST00000094544.3	-3225	Srarp	Distal Intergenic	1	0	open	0	0	0	1	5.130913831571663e-4	-2.3206811973137045	25	144	173	111	24	347	70
chr4	141171629	141172589	Promoter (<=1kb)	ENSMUST00000006377.13	0	Zbtb17	Promoter (<=1kb)	0	0	unchanged	0	0	0	0	0.958799621659987	0.07999910744694842	869	401	468	664	865	1270	506
chr4	141182383	141183017	Intron	ENSMUST00000142695.2	-7677	Zbtb17	Intron (ENSMUST00000006377.13/22642, intron 2 of 15)	0	0	unchanged	0	0	0	0	0.8528674759744277	0.2292763086688265	343	190	204	73	106	500	339
chr4	141185596	141185943	Intron	ENSMUST00000142695.2	-4751	Zbtb17	Intron (ENSMUST00000006377.13/22642, intron 2 of 15)	0	0	unchanged	0	0	0	1	0.4914426498607946	-0.7134868549192693	78	182	238	265	114	320	274
chr4	141188313	141188843	Promoter (1-2kb)	ENSMUST00000142695.2	-1851	Zbtb17	Promoter (1-2kb)	1	0	open	0	0	0	1	9.160229777149546e-5	-2.1279523175312938	266	957	957	1111	266	1784	330
chr4	141193432	141193534	Promoter (<=1kb)	ENSMUST00000130482.2	706	Zbtb17	Promoter (<=1kb)	0	0	unchanged	0	0	0	0	0.7964392376509593	-0.35208484583622823	37	43	46	62	92	111	70
chr4	141194201	141194475	Promoter (1-2kb)	ENSMUST00000130482.2	1475	Zbtb17	Promoter (1-2kb)	0	0	unchanged	0	0	0	0	0.92027011563497	-0.1497010318227079	71	52	79	41	58	181	115
chr4	141200935	141201055	Promoter (2-3kb)	ENSMUST00000147227.2	-2131	Spen	Promoter (2-3kb)	0	0	unchanged	0	0	0	0	0.434767442682009	-0.8913689497624195	14	38	40	27	20	68	45
chr4	141209643	141210159	Intron	ENSMUST00000152411.2	5464	Spen	Intron (ENSMUST00000078886.10/56381, intron 10 of 14)	0	0	unchanged	0	0	0	1	0.09230662202785073	-1.4915889428498526	46	270	275	117	53	500	240
chr4	141211279	141211921	Exon	ENSMUST00000152411.2	3702	Spen	Exon (ENSMUST00000152411.2/56381, exon 3 of 3)	1	0	open	0	0	0	0	0.00697318054340002	-1.7791240698466246	78	280	340	230	23	753	202
chr4	141216052	141216336	Promoter (<=1kb)	ENSMUST00000152411.2	-429	Spen	Promoter (<=1kb)	0	0	unchanged	0	0	0	0	0.1662899439535072	1.1095645806136871	174	53	52	17	42	118	143
chr4	141228568	141228897	Intron	ENSMUST00000152411.2	-12945	Spen	Intron (ENSMUST00000078886.10/56381, intron 3 of 14)	0	0	unchanged	0	0	0	0	0.074700588709042	1.3829753463146637	334	81	58	20	37	220	238
chr4	141233571	141234575	Intron	ENSMUST00000144500.2	9645	Spen	Intron (ENSMUST00000078886.10/56381, intron 3 of 14)	0	0	unchanged	0	0	0	1	0.139670129162867	-1.0517676484928071	646	812	894	1697	1188	1975	512
chr4	141250525	141250771	Intron	ENSMUST00000144500.2	-6305	Spen	Intron (ENSMUST00000078886.10/56381, intron 1 of 14)	0	0	unchanged	0	0	0	0	0.2376486747555625	1.0316971186471755	74	43	37	23	22	90	172
chr4	141253296	141253589	Intron	ENSMUST00000144500.2	-9076	Spen	Intron (ENSMUST00000078886.10/56381, intron 1 of 14)	0	0	unchanged	0	0	0	0	0.8205830066118514	-0.3359390906635969	32	48	60	10	15	116	96
chr4	141262611	141262962	Promoter (2-3kb)	ENSMUST00000152081.2	2602	Spen	Promoter (2-3kb)	0	0	unchanged	0	0	0	0	0.9478135185728184	-0.11589810641913972	899	485	452	655	877	1202	296
chr4	141263565	141264565	Promoter (<=1kb)	ENSMUST00000152081.2	999	Spen	Promoter (<=1kb)	0	0	unchanged	0	0	0	0	0.9479632769634952	-0.1109567307988942	1712	928	946	1460	2297	2228	636
chr4	141265603	141266454	Promoter (<=1kb)	ENSMUST00000078886.10	0	Spen	Promoter (<=1kb)	0	0	unchanged	0	0	0	0	0.8611829183077262	0.26826080831969845	2689	941	1034	1788	2072	3753	1220
chr4	141272328	141274597	Promoter (<=1kb)	ENSMUST00000265610.1	0	B330016D10Rik	Promoter (<=1kb)	0	0	unchanged	0	0	0	1	0.8521369504904287	0.2877863206298464	6975	2568	2782	4038	5425	7889	2563
chr4	141285965	141287605	Exon	ENSMUST00000264876.1	11903	B330016D10Rik	Exon (ENSMUST00000265780.1/ENSMUST00000265780.1, exon 1 of 1)	0	0	unchanged	0	0	0	0	0.8824809046531125	0.2450799531880312	3323	1190	1302	1360	1771	4005	1120
chr4	141296256	141296560	Intron	ENSMUST00000264876.1	22194	B330016D10Rik	Intron (ENSMUST00000264622.1/ENSMUST00000264622.1, intron 1 of 1)	0	0	unchanged	0	0	0	0	0.1282175781305105	-1.494890083774384	13	64	92	24	11	191	76
chr4	141298719	141298907	Exon	ENSMUST00000264876.1	24657	B330016D10Rik	Exon (ENSMUST00000264622.1/ENSMUST00000264622.1, exon 1 of 2)	0	0	unchanged	0	0	0	1	0.6058599504940079	-0.7112454794082612	13	54	59	18	17	123	95
chr4	141302400	141302602	Exon	ENSMUST00000137491.2	21178	Fblim1	Exon (ENSMUST00000265533.1/ENSMUST00000265533.1, exon 1 of 2)	0	0	unchanged	0	0	0	1	0.8464728013532623	-0.3543282236749413	12	21	25	98	44	62	47
chr4	141302708	141303073	Distal Intergenic	ENSMUST00000137491.2	20707	Fblim1	Distal Intergenic	0	0	unchanged	0	0	0	0	0.8542331521282092	-0.2327885492589618	135	120	135	227	233	268	171
chr4	141308381	141308738	Exon	ENSMUST00000137491.2	15042	Fblim1	Exon (ENSMUST00000006381.11/74202, exon 8 of 9)	0	0	unchanged	0	0	0	1	0.823338093135319	-0.30000144034047405	62	49	67	117	174	163	86
chr4	141318915	141319146	Intron	ENSMUST00000137491.2	4634	Fblim1	Intron (ENSMUST00000006381.11/74202, intron 3 of 8)	0	0	unchanged	0	0	0	0	0.5975254721425166	0.7025980208078907	28	14	12	49	72	46	47
chr4	141319721	141319832	Intron	ENSMUST00000137491.2	3948	Fblim1	Intron (ENSMUST00000006381.11/74202, intron 3 of 8)	0	0	unchanged	0	0	0	0	0.8510980889108057	0.3277714988272421	36	15	18	36	43	56	33
chr4	141322888	141323211	Promoter (<=1kb)	ENSMUST00000137491.2	569	Fblim1	Promoter (<=1kb)	0	0	unchanged	0	0	0	0	0.5689682203234182	0.6426739145155044	58	44	44	119	113	143	184
chr4	141326460	141327445	Promoter (<=1kb)	ENSMUST00000105784.8	0	Fblim1	Promoter (<=1kb)	0	0	unchanged	0	0	0	1	0.541514613795465	-0.5236415409923051	260	268	286	672	647	644	298
chr4	141331794	141332097	Promoter (1-2kb)	ENSMUST00000123150.2	1239	Fblim1	Promoter (1-2kb)	0	0	unchanged	0	0	0	0	0.8375388293491499	0.28511827417357277	161	84	84	30	51	165	110
chr4	141342290	141342678	Promoter (<=1kb)	ENSMUST00000291894.1	619	AI507597	Promoter (<=1kb)	0	0	unchanged	0	0	0	0	0.8921510044543807	-0.20101701050679108	76	107	99	36	88	168	168
chr4	141344570	141345134	Promoter (<=1kb)	ENSMUST00000156246.2	158	Tmem82	Promoter (<=1kb)	0	0	unchanged	0	0	0	0	0.8467761228137637	0.24652785025620677	239	142	119	297	452	389	250
chr4	141345843	141346196	Promoter (<=1kb)	ENSMUST00000143154.8	0	Tmem82	Promoter (<=1kb)	0	0	unchanged	0	0	0	1	0.9447914315725672	-0.10355424603386922	128	90	82	218	287	231	112
chr4	141350998	141351528	Promoter (<=1kb)	ENSMUST00000038661.8	0	Slc25a34	Promoter (<=1kb)	0	0	unchanged	0	0	0	0	0.5862420111738164	0.5123723634670219	220	94	117	168	153	296	245
chr4	141352653	141352980	Promoter (1-2kb)	ENSMUST00000038661.8	-1521	Slc25a34	Promoter (1-2kb)	0	0	unchanged	0	0	0	0	0.6655885325318636	0.4484003502321408	140	82	71	54	97	219	191
chr4	141360935	141361279	Promoter (2-3kb)	ENSMUST00000150229.2	-2577	Plekhm2	Promoter (2-3kb)	0	0	unchanged	0	0	0	0	0.4525512591019031	0.7772379798913953	145	68	34	22	19	122	104
chr4	141366705	141366864	Promoter (2-3kb)	ENSMUST00000140223.2	2642	Plekhm2	Promoter (2-3kb)	0	0	unchanged	0	0	0	0	0.06675247145276181	1.6625257690843755	124	15	21	14	42	114	141
chr4	141368447	141369061	Promoter (<=1kb)	ENSMUST00000140223.2	445	Plekhm2	Promoter (<=1kb)	0	0	unchanged	0	0	0	1	0.2565814855673823	-0.861588719355922	183	338	282	127	44	551	283
chr4	141370709	141371248	Promoter (<=1kb)	ENSMUST00000141844.2	-636	Plekhm2	Promoter (<=1kb)	0	0	unchanged	0	0	0	0	0.5802040633387439	-0.5138820681161095	136	136	148	207	385	417	181
chr4	141376395	141376902	Intron	ENSMUST00000141844.2	-6322	Plekhm2	Intron (ENSMUST00000084203.11/69582, intron 1 of 19)	0	0	unchanged	0	0	0	0	0.5514556102030111	0.5576785234363716	133	77	88	200	378	213	244
chr4	141379113	141379595	Intron	ENSMUST00000141844.2	-9040	Plekhm2	Intron (ENSMUST00000084203.11/69582, intron 1 of 19)	0	0	unchanged	0	0	0	0	0.3645025636480646	-0.8910452204430805	53	152	174	47	25	406	230
chr4	141381463	141381776	Intron	ENSMUST00000241808.2	-9630	Gm54266	Intron (ENSMUST00000084203.11/69582, intron 1 of 19)	0	0	unchanged	0	0	0	0	0.6273655871384133	-0.6129168248590678	34	111	101	27	32	204	173
chr4	141387089	141387399	Intron	ENSMUST00000241808.2	-4007	Gm54266	Intron (ENSMUST00000084203.11/69582, intron 1 of 19)	0	0	unchanged	0	0	0	0	0.06704971785064452	1.3208668350762198	265	56	78	22	65	195	254
chr4	141390398	141391992	Promoter (<=1kb)	ENSMUST00000241808.2	0	Gm54266	Promoter (<=1kb)	0	0	unchanged	0	0	0	1	0.918218281247331	0.15219089472664823	1284	581	684	580	708	1626	716
chr4	141402706	141402963	Distal Intergenic	ENSMUST00000030751.5	-10496	Plekhm2	Distal Intergenic	0	0	unchanged	0	0	0	1	0.17304527871345757	1.0501375630099532	148	52	67	12	15	117	192
chr4	141409029	141409456	3' UTR	ENSMUST00000030751.5	-16819	Plekhm2	3' UTR	1	0	open	0	0	0	1	1.8199859950767264e-6	-2.8102054757120234	38	233	327	341	24	576	77
chr4	141413160	141413714	Intron	ENSMUST00000030751.5	-20950	Plekhm2	Intron (ENSMUST00000102484.5/68817, intron 9 of 9)	0	0	unchanged	0	0	0	0	0.33352880685180303	0.932882629423026	1199	321	296	29	54	820	464
chr4	141413861	141414316	Intron	ENSMUST00000030751.5	-21651	Plekhm2	Intron (ENSMUST00000102484.5/68817, intron 9 of 9)	0	0	unchanged	0	0	0	0	0.6588210555705177	-0.5233553491505628	409	304	331	86	54	685	175
chr4	141422165	141422419	Intron	ENSMUST00000323469.1	-27903	Gm34863	Intron (ENSMUST00000102484.5/68817, intron 7 of 9)	0	0	unchanged	0	0	0	0	0.7870557595411205	0.3635443182265875	51	42	42	13	19	103	116
chr4	141432550	141433317	Exon	ENSMUST00000323469.1	-17005	Gm34863	Exon (ENSMUST00000102484.5/68817, exon 4 of 10)	0	0	unchanged	0	0	0	0	0.668371707139842	0.5651718221667293	3243	1008	985	1049	1955	2742	897
chr4	141442111	141442794	Intron	ENSMUST00000323469.1	-7528	Gm34863	Intron (ENSMUST00000102484.5/68817, intron 1 of 9)	0	0	unchanged	0	0	0	0	0.1981861398311796	0.9798891011366018	457	149	154	37	65	323	362
chr4	141450148	141451372	Promoter (<=1kb)	ENSMUST00000323469.1	0	Gm34863	Promoter (<=1kb)	0	0	unchanged	0	0	0	1	0.8765097950598347	0.24850617180821064	2038	702	771	870	1204	2882	865
chr4	141462193	141462794	Promoter (<=1kb)	ENSMUST00000323480.1	0	Gm34863	Promoter (<=1kb)	0	0	unchanged	0	0	0	0	0.18742372106361088	-1.0228006417075	510	638	655	865	905	1295	335
chr4	141477708	141478023	Intron	ENSMUST00000038161.5	3725	Agmat	Intron (ENSMUST00000038161.5/75986, intron 2 of 6)	0	0	unchanged	0	0	0	0	0.9314441804122474	-0.1378780326236736	55	40	66	19	51	163	105
chr4	141478725	141479102	Intron	ENSMUST00000038161.5	4742	Agmat	Intron (ENSMUST00000038161.5/75986, intron 2 of 6)	0	0	unchanged	0	0	0	1	0.5964175782504931	-0.635075901071878	26	65	68	175	58	123	98
chr4	141479439	141479768	Intron	ENSMUST00000038161.5	5456	Agmat	Intron (ENSMUST00000038161.5/75986, intron 2 of 6)	0	0	unchanged	0	0	0	1	0.5370086043520577	-0.6742062340485416	30	57	71	61	22	115	83
chr4	141487999	141488114	3' UTR	ENSMUST00000138654.2	13850	Dnajc16	3' UTR	0	0	unchanged	0	0	0	0	0.16751818371528945	1.4450842758364058	142	17	26	14	14	84	53
chr4	141493696	141493820	Exon	ENSMUST00000138654.2	8144	Dnajc16	Exon (ENSMUST00000038014.11/214063, exon 13 of 15)	0	0	unchanged	0	0	0	0	0.8262780495985529	0.3777467605545689	21	22	15	26	48	50	57
chr4	141493931	141494986	Exon	ENSMUST00000138654.2	6978	Dnajc16	Exon (ENSMUST00000038014.11/214063, exon 12 of 15)	0	0	unchanged	0	0	0	0	0.9119657499455208	-0.1471939191286488	426	288	397	293	730	693	419
chr4	141495351	141496007	Exon	ENSMUST00000138654.2	5957	Dnajc16	Exon (ENSMUST00000038014.11/214063, exon 10 of 15)	0	0	unchanged	0	0	0	0	0.2582177661173592	1.1803576032324836	1225	233	185	70	161	855	352
chr4	141517837	141518460	Promoter (<=1kb)	ENSMUST00000038014.11	0	Dnajc16	Promoter (<=1kb)	0	0	unchanged	0	0	0	0	0.8768010649972874	0.26332492342707065	6146	2244	2386	4010	5098	6577	1754
chr4	141520565	141521455	Promoter (<=1kb)	ENSMUST00000128660.2	0	Casp9	Promoter (<=1kb)	0	0	unchanged	1	0	0	1	0.9015781664467546	0.2142893760175204	6336	2284	2476	4439	5426	7699	1955
chr4	141537185	141537856	Intron	ENSMUST00000127962.2	8657	Cela2a	Intron (ENSMUST00000097805.11/12371, intron 6 of 7)	0	0	unchanged	0	0	0	1	0.8733308826842707	-0.1994729262491376	382	303	331	211	244	673	387
chr4	141567904	141568131	Intron	ENSMUST00000128368.2	-3501	Ctrcos	Intron (ENSMUST00000176781.8/13706, intron 4 of 6)	0	0	unchanged	0	0	0	0	0.06259645499062322	2.080188442693516	25	9	3	45	35	20	66
chr4	141580867	141581145	Intron	ENSMUST00000361455.1	-3812	Gm35034	Intron (ENSMUST00000361454.1/108168984, intron 1 of 2)	0	0	unchanged	0	0	0	0	0.8919446764694761	0.19640621693885993	96	62	70	76	54	122	107
chr4	141584725	141585301	Promoter (<=1kb)	ENSMUST00000361455.1	0	Gm35034	Promoter (<=1kb)	0	0	unchanged	0	0	0	1	0.976584205749536	-0.04332244236923916	278	162	188	408	533	513	247
chr4	141587586	141587891	Promoter (2-3kb)	ENSMUST00000361455.1	2629	Gm35034	Promoter (2-3kb)	0	0	unchanged	0	0	0	1	0.23890771132105956	-1.1301646529577165	24	92	93	19	17	171	99
chr4	141594229	141595207	Intron	ENSMUST00000036854.4	7024	Efhd2	Intron (ENSMUST00000036854.4/27984, intron 1 of 3)	1	0	open	1	0	0	0	0.00794904488674464	-1.6529827805164283	459	829	1028	1559	2338	2120	368
chr4	141598681	141598972	Intron	ENSMUST00000036854.4	3259	Efhd2	Intron (ENSMUST00000036854.4/27984, intron 1 of 3)	1	0	open	1	0	0	1	0.04389546510471988	-1.95182930189284	14	169	199	387	46	397	136
chr4	141600327	141600583	Promoter (1-2kb)	ENSMUST00000036854.4	1648	Efhd2	Promoter (1-2kb)	1	0	open	1	0	0	1	0.03227113153977088	-1.8457317321534472	16	90	117	181	16	284	80
chr4	141601964	141602819	Promoter (<=1kb)	ENSMUST00000036854.4	0	Efhd2	Promoter (<=1kb)	0	0	unchanged	1	0	0	0	0.4057595453715396	-0.673129745230169	650	623	650	1079	851	1775	557
chr4	141607280	141607584	Exon	ENSMUST00000036854.4	-5049	Efhd2	Exon (ENSMUST00000311445.1/108168983, exon 4 of 4)	0	0	unchanged	1	0	0	0	0.41196564132307967	0.8139566001318796	55	29	27	110	179	87	111
chr4	141613696	141614487	Promoter (<=1kb)	ENSMUST00000311446.1	-586	Gm46874	Promoter (<=1kb)	0	0	unchanged	0	0	0	0	0.4955912435698537	-0.7040057122272291	74	168	210	154	230	450	292
chr4	141624548	141624921	Exon	ENSMUST00000311446.1	-11438	Gm46874	Exon (ENSMUST00000152351.2/102638933, exon 2 of 2)	0	0	unchanged	0	0	0	0	0.24007807985307175	-0.995658872456786	109	113	146	93	58	301	72
chr4	141625067	141625315	Intron	ENSMUST00000311446.1	-11957	Gm46874	Intron (ENSMUST00000105780.8/329977, intron 31 of 32)	0	0	unchanged	0	0	0	0	0.3843064960385541	-0.8419235187391674	30	64	49	46	16	130	65
chr4	141627354	141627642	Intron	ENSMUST00000311446.1	-14244	Gm46874	Intron (ENSMUST00000105780.8/329977, intron 30 of 32)	0	0	unchanged	0	0	0	0	0.2915142490823296	-0.9190524554973714	55	61	113	51	160	203	80
chr4	141628882	141629706	Intron	ENSMUST00000311446.1	-15772	Gm46874	Intron (ENSMUST00000105780.8/329977, intron 30 of 32)	0	0	unchanged	0	0	0	1	0.8307961240713329	0.2545017296627116	210	135	142	544	1456	348	288
chr4	141630145	141630446	Intron	ENSMUST00000311446.1	-17035	Gm46874	Intron (ENSMUST00000105780.8/329977, intron 30 of 32)	0	0	unchanged	0	0	0	1	0.56604404263407	-0.705779249496295	28	99	103	118	31	153	145
chr4	141641347	141641839	Intron	ENSMUST00000137618.2	7898	Fhad1	Intron (ENSMUST00000105780.8/329977, intron 25 of 32)	0	0	unchanged	1	0	0	0	0.924080522198816	0.1652068621227003	81	50	52	101	152	289	177
chr4	141645080	141645370	Intron	ENSMUST00000137618.2	4367	Fhad1	Intron (ENSMUST00000105780.8/329977, intron 23 of 32)	0	0	unchanged	1	0	0	0	0.5982308994685397	-0.791988934916299	9	64	82	185	27	154	124
chr4	141647609	141648119	Promoter (1-2kb)	ENSMUST00000137618.2	1618	Fhad1	Promoter (1-2kb)	0	0	unchanged	1	0	0	1	0.8842354977420529	0.22605634125001264	83	48	98	396	596	211	197
chr4	141656266	141656874	Exon	ENSMUST00000036701.8	3526	Fhad1	Exon (ENSMUST00000105780.8/329977, exon 18 of 33)	0	0	unchanged	1	0	0	1	0.5301684709630603	-0.59273943194617	94	154	170	62	78	359	228
chr4	141660050	141660454	Promoter (<=1kb)	ENSMUST00000036701.8	0	Fhad1	Promoter (<=1kb)	0	0	unchanged	1	0	0	0	0.613927820017357	-0.4929684069263757	106	135	146	454	425	259	169
chr4	141685516	141686388	Intron	ENSMUST00000124125.2	-4011	Fhad1	Intron (ENSMUST00000105780.8/329977, intron 10 of 32)	1	0	open	1	0	0	1	0.00106460149795287	-1.8915429269735695	135	466	514	417	315	1050	250
chr4	141687382	141687707	Intron	ENSMUST00000124125.2	-5877	Fhad1	Intron (ENSMUST00000105780.8/329977, intron 10 of 32)	1	0	open	1	0	0	0	0.04491816409288329	-1.6930869871115335	21	110	134	19	22	241	91
chr4	141690454	141690787	Exon	ENSMUST00000124125.2	-8949	Fhad1	Exon (ENSMUST00000105780.8/329977, exon 10 of 33)	0	0	unchanged	1	0	0	0	0.7549973089064625	-0.34956790379835195	115	101	122	208	207	277	146
chr4	141691938	141692325	Exon	ENSMUST00000124125.2	-10433	Fhad1	Exon (ENSMUST00000105780.8/329977, exon 9 of 33)	0	0	unchanged	1	0	0	0	0.8113354396344146	-0.30151416932863034	154	163	105	65	92	306	158
chr4	141703317	141703800	Intron	ENSMUST00000146094.2	-6503	Fhad1os1	Intron (ENSMUST00000105780.8/329977, intron 6 of 32)	0	0	unchanged	0	0	0	1	0.9773828780135894	-0.04275362455933856	130	91	124	89	103	212	157
chr4	141704513	141704757	Exon	ENSMUST00000146094.2	-5546	Fhad1os1	Exon (ENSMUST00000119881.2/ENSMUST00000119881.2, exon 2 of 2)	0	0	unchanged	0	0	0	1	0.4877481990335539	1.0750688096429604	20	10	2	40	48	30	34
chr4	141708755	141709159	Promoter (1-2kb)	ENSMUST00000146094.2	-1144	Fhad1os1	Promoter (1-2kb)	0	0	unchanged	0	0	0	1	0.5297271297105306	-0.7152828741517687	34	89	109	56	13	248	161
chr4	141710074	141710398	Promoter (<=1kb)	ENSMUST00000146094.2	0	Fhad1os1	Promoter (<=1kb)	0	0	unchanged	0	0	0	1	0.08497322858422167	-1.5383636299058792	16	70	84	41	4	134	59
chr4	141720127	141721748	Intron	ENSMUST00000350806.1	-9323	4930455G09Rik	Intron (ENSMUST00000105780.8/329977, intron 3 of 32)	0	0	unchanged	1	0	0	0	0.9238339694869124	0.14977985201626157	792	326	377	397	439	1117	405
chr4	141725634	141726149	Intron	ENSMUST00000350806.1	-4922	4930455G09Rik	Intron (ENSMUST00000105780.8/329977, intron 3 of 32)	0	0	unchanged	1	0	0	1	0.0991167292035605	-1.157104043712719	99	179	158	220	235	418	127
chr4	141732678	141733204	Promoter (1-2kb)	ENSMUST00000350806.1	1607	4930455G09Rik	Promoter (1-2kb)	0	0	unchanged	1	0	0	0	0.8277902525394952	-0.2802389476428471	171	132	116	153	226	412	164
chr4	141733409	141733749	Promoter (2-3kb)	ENSMUST00000350806.1	2338	4930455G09Rik	Promoter (2-3kb)	0	0	unchanged	1	0	0	0	0.893889879798124	-0.1899653449766729	73	69	83	28	38	181	127
chr4	141741922	141742911	Promoter (<=1kb)	ENSMUST00000105780.8	0	Fhad1	Promoter (<=1kb)	0	0	unchanged	1	0	0	1	0.933522261082342	-0.1298510393129475	1241	632	769	1010	877	1989	638
chr4	141744968	141745405	Promoter (<=1kb)	ENSMUST00000126231.4	0	4930455G09Rik	Promoter (<=1kb)	0	0	unchanged	1	0	0	1	0.11471936212082416	-1.1293292286793604	96	155	202	294	133	481	159
chr4	141765141	141765621	5' UTR	ENSMUST00000128385.2	10268	Tmem51	5' UTR	0	0	unchanged	1	0	0	0	0.2494036973132836	-1.0770521213517474	42	150	166	35	31	280	174
chr4	141771737	141772193	Intron	ENSMUST00000128385.2	3696	Tmem51	Intron (ENSMUST00000036572.4/214359, intron 1 of 2)	0	0	unchanged	1	0	0	1	0.983405697015452	-0.0402992851949838	61	109	150	77	64	271	325
chr4	141784748	141785394	Intron	ENSMUST00000128385.2	-8859	Tmem51	Intron (ENSMUST00000036572.4/214359, intron 1 of 2)	1	0	open	1	0	0	0	0.00337765045659976	-1.7368372213388397	182	454	581	1680	1100	1447	311
chr4	141788303	141788578	Intron	ENSMUST00000128385.2	-12414	Tmem51	Intron (ENSMUST00000036572.4/214359, intron 1 of 2)	0	0	unchanged	1	0	0	0	0.07670429326785083	-1.6381469293726292	18	121	127	108	20	316	113
chr4	141790439	141790753	Intron	ENSMUST00000128385.2	-14550	Tmem51	Intron (ENSMUST00000036572.4/214359, intron 1 of 2)	0	0	unchanged	1	0	0	0	0.32671023903528607	-1.234673461640886	10	71	121	11	9	300	138
chr4	141791051	141791483	Intron	ENSMUST00000128385.2	-15162	Tmem51	Intron (ENSMUST00000036572.4/214359, intron 1 of 2)	0	0	unchanged	1	0	0	1	0.13736991011003863	-1.5501006753835822	17	121	181	104	10	394	156
chr4	141796972	141797308	Intron	ENSMUST00000310547.1	-13874	Tmem51os1	Intron (ENSMUST00000036572.4/214359, intron 1 of 2)	0	0	unchanged	0	0	0	0	0.8869211389406682	0.22403979486546957	75	43	33	48	65	129	73
chr4	141798173	141798447	Intron	ENSMUST00000310547.1	-12735	Tmem51os1	Intron (ENSMUST00000036572.4/214359, intron 1 of 2)	0	0	unchanged	0	0	0	0	0.2903691917118569	-1.064342003784062	24	53	68	37	47	234	86
chr4	141808363	141808496	Promoter (2-3kb)	ENSMUST00000310547.1	-2686	Tmem51os1	Promoter (2-3kb)	0	0	unchanged	0	0	0	0	0.5033546522785923	-0.6637545544287597	61	59	78	54	84	139	57
chr4	141808738	141809361	Promoter (1-2kb)	ENSMUST00000310547.1	-1821	Tmem51os1	Promoter (1-2kb)	1	0	open	0	0	0	1	0.01480783850970176	-1.6748062927761138	84	287	345	184	79	831	233
chr4	141811024	141812165	Promoter (<=1kb)	ENSMUST00000310547.1	0	Tmem51os1	Promoter (<=1kb)	0	0	unchanged	0	0	0	0	0.2100460039680425	-0.8978590413562414	471	540	612	1251	1091	1726	505
chr4	141822748	141823463	Intron	ENSMUST00000150202.8	11097	Tmem51os1	Intron (ENSMUST00000379762.1/ENSMUST00000379762.1, intron 1 of 1)	1	0	open	0	0	0	0	0.01169435930196935	-1.643665042245371	299	599	601	713	572	1225	218
chr4	141825679	141825993	Distal Intergenic	ENSMUST00000150202.8	14028	Tmem51os1	Distal Intergenic	0	0	unchanged	0	0	0	0	0.968018757589675	-0.05880268718730813	109	102	107	135	167	251	194
chr4	141840651	141840981	Intron	ENSMUST00000135922.2	4441	Kazn	Intron (ENSMUST00000155023.9/71529, intron 10 of 14)	0	0	unchanged	0	0	0	0	0.8773690941081231	0.20770140753451363	125	106	109	51	43	247	247
chr4	141845328	141845678	Promoter (<=1kb)	ENSMUST00000135922.2	0	Kazn	Promoter (<=1kb)	0	0	unchanged	0	0	0	1	0.05163282772947614	-1.5281760066610506	46	193	195	176	21	294	137
chr4	141845924	141846294	Promoter (<=1kb)	ENSMUST00000135922.2	-502	Kazn	Promoter (<=1kb)	0	0	unchanged	0	0	0	0	0.9064233312720568	-0.17412860177024117	84	112	121	63	70	206	205
chr4	141854217	141854646	Promoter (<=1kb)	ENSMUST00000312106.1	0	Gm35581	Promoter (<=1kb)	0	0	unchanged	0	0	0	0	0.4264966083959848	0.6848978610980132	192	71	111	18	29	208	229
chr4	141865604	141866071	Intron	ENSMUST00000148812.2	7705	Kazn	Intron (ENSMUST00000155023.9/71529, intron 8 of 14)	0	0	unchanged	0	0	0	0	0.8971123268049508	0.19060742532877453	74	56	67	133	201	170	151
chr4	141868677	141869029	3' UTR	ENSMUST00000148812.2	4747	Kazn	3' UTR	0	0	unchanged	0	0	0	0	0.915665345693286	-0.20683905999931543	23	68	74	22	8	182	182
chr4	141871933	141872316	Promoter (1-2kb)	ENSMUST00000148812.2	1460	Kazn	Promoter (1-2kb)	0	0	unchanged	0	0	0	0	0.524653051508742	-0.7469344367662742	29	111	93	19	16	190	151
chr4	141879620	141879883	Promoter (2-3kb)	ENSMUST00000144611.2	2014	Kazn	Promoter (2-3kb)	0	0	unchanged	0	0	0	1	0.25936861886343276	-1.010690624530327	39	85	118	36	13	254	120
chr4	141880488	141881372	Promoter (<=1kb)	ENSMUST00000144611.2	525	Kazn	Promoter (<=1kb)	0	0	unchanged	0	0	0	0	0.7636259487174183	0.34796740465529935	858	396	409	362	482	966	587
chr4	141887265	141887812	Promoter (<=1kb)	ENSMUST00000173068.8	-900	Kazn	Promoter (<=1kb)	1	0	open	0	0	0	0	0.00224270685060289	-1.9170121698758236	103	393	473	303	64	1104	258
chr4	141893267	141894166	Intron	ENSMUST00000173068.8	-6902	Kazn	Intron (ENSMUST00000155023.9/71529, intron 2 of 14)	0	0	unchanged	0	0	0	0	0.9148491330818698	0.15494285482738762	446	215	236	429	473	609	290
chr4	141898234	141899075	Intron	ENSMUST00000173068.8	-11869	Kazn	Intron (ENSMUST00000155023.9/71529, intron 2 of 14)	0	0	unchanged	0	0	0	1	0.1332987934362702	-1.1633395289331832	82	158	223	351	95	553	198
chr4	141900353	141900698	Intron	ENSMUST00000173068.8	-13988	Kazn	Intron (ENSMUST00000155023.9/71529, intron 2 of 14)	0	0	unchanged	0	0	0	0	0.49228748825126634	0.6446428486817194	223	88	98	67	133	189	168
chr4	141900815	141901193	Intron	ENSMUST00000173068.8	-14450	Kazn	Intron (ENSMUST00000155023.9/71529, intron 2 of 14)	0	0	unchanged	0	0	0	0	0.29518376620568876	1.1224161130901518	39	38	26	95	125	82	190
chr4	141906639	141907167	Intron	ENSMUST00000173068.8	-20274	Kazn	Intron (ENSMUST00000155023.9/71529, intron 2 of 14)	0	0	unchanged	0	0	0	1	0.09180538558515572	-1.1590588106719333	118	196	204	254	151	560	163
chr4	141907614	141908153	Exon	ENSMUST00000173068.8	-21249	Kazn	Exon (ENSMUST00000151337.2/ENSMUST00000151337.2, exon 1 of 3)	0	0	unchanged	0	0	0	0	0.6694658680814689	-0.4594225265696062	112	106	149	218	311	432	208
chr4	141908828	141909219	Intron	ENSMUST00000173068.8	-22463	Kazn	Intron (ENSMUST00000151337.2/ENSMUST00000151337.2, intron 1 of 2)	0	0	unchanged	0	0	0	1	0.763175129913051	-0.4709352800432532	36	136	146	211	43	275	274
chr4	141916630	141916981	Intron	ENSMUST00000129032.8	20438	Kazn	Intron (ENSMUST00000155023.9/71529, intron 2 of 14)	0	1	closed	0	0	0	0	0.03447769992422407	1.5749062484499072	437	77	82	26	32	221	262
chr4	141917108	141917347	Intron	ENSMUST00000129032.8	20072	Kazn	Intron (ENSMUST00000155023.9/71529, intron 2 of 14)	0	0	unchanged	0	0	0	0	0.07506718313283943	1.976722530802216	46	8	3	114	126	45	79
chr4	141921112	141921444	Intron	ENSMUST00000129032.8	15975	Kazn	Intron (ENSMUST00000155023.9/71529, intron 2 of 14)	0	0	unchanged	0	0	0	1	0.8350401939713568	0.2597900624528673	145	104	91	16	17	215	191
chr4	141936818	141937185	Promoter (<=1kb)	ENSMUST00000129032.8	234	Kazn	Promoter (<=1kb)	0	0	unchanged	0	0	0	1	0.9023599298569516	0.2186045919288166	30	43	32	75	96	101	114
chr4	141943374	141944617	Intron	ENSMUST00000129032.8	-5955	Kazn	Intron (ENSMUST00000155023.9/71529, intron 1 of 14)	0	0	unchanged	0	0	0	1	0.4777283421476208	0.6236165362732986	785	295	316	385	221	781	579
chr4	141948904	141949204	Intron	ENSMUST00000129032.8	-11485	Kazn	Intron (ENSMUST00000155023.9/71529, intron 1 of 14)	0	0	unchanged	0	0	0	0	0.5067856411267628	0.682605775884637	66	54	40	114	179	107	163
chr4	141949560	141950086	Intron	ENSMUST00000129032.8	-12141	Kazn	Intron (ENSMUST00000155023.9/71529, intron 1 of 14)	1	0	open	0	0	0	0	0.0159115695640032	-1.858901065601209	56	299	412	369	40	644	228
chr4	141956643	141956989	Intron	ENSMUST00000036476.10	9723	Kazn	Intron (ENSMUST00000155023.9/71529, intron 1 of 14)	0	0	unchanged	0	0	0	1	0.2206883415709188	0.9641627105442564	214	63	76	112	151	202	207
chr4	141960566	141960773	Intron	ENSMUST00000036476.10	5939	Kazn	Intron (ENSMUST00000155023.9/71529, intron 1 of 14)	0	0	unchanged	0	0	0	0	0.8015988506590642	-0.3379896262027345	64	81	55	10	8	119	80
chr4	141965327	141965674	Promoter (1-2kb)	ENSMUST00000036476.10	1038	Kazn	Promoter (1-2kb)	1	0	open	0	0	0	0	0.00172916919726292	-1.9290031270882448	66	160	209	123	40	437	75
chr4	141966059	141967190	Promoter (<=1kb)	ENSMUST00000262815.1	0	Gm35531	Promoter (<=1kb)	0	0	unchanged	0	0	0	1	0.7196482447358197	0.4420921014723545	2061	705	759	1202	1469	2313	968
chr4	141972966	141973273	Intron	ENSMUST00000262816.1	6064	Gm35531	Intron (ENSMUST00000155023.9/71529, intron 1 of 14)	0	1	closed	0	0	0	1	0.0065389745279885	2.157202885101506	109	24	31	83	98	112	373
chr4	141973835	141974567	Intron	ENSMUST00000262816.1	6933	Gm35531	Intron (ENSMUST00000155023.9/71529, intron 1 of 14)	0	0	unchanged	0	0	0	0	0.37172213385837954	0.9630544267661372	2463	548	481	115	243	1888	711
chr4	141975746	141976060	Intron	ENSMUST00000262816.1	8844	Gm35531	Intron (ENSMUST00000155023.9/71529, intron 1 of 14)	0	0	unchanged	0	0	0	0	0.6812518738920568	0.4489177230859563	289	110	130	101	125	354	212
chr4	141976741	141977065	Intron	ENSMUST00000262816.1	9839	Gm35531	Intron (ENSMUST00000155023.9/71529, intron 1 of 14)	0	0	unchanged	0	0	0	0	0.5384444984203013	0.5865489887133323	320	132	126	130	146	311	230
chr4	141994530	141995441	Intron	ENSMUST00000262816.1	27628	Gm35531	Intron (ENSMUST00000256301.1/ENSMUST00000256301.1, intron 3 of 3)	0	0	unchanged	0	0	0	1	0.7218988219795832	-0.36976274358799827	436	371	374	692	869	900	396
chr4	142001665	142002541	Intron	ENSMUST00000262816.1	34763	Gm35531	Intron (ENSMUST00000256300.1/ENSMUST00000256300.1, intron 2 of 2)	0	0	unchanged	0	0	0	0	0.9429337575504372	0.10550280734636314	239	134	132	410	440	356	185
chr4	142004824	142005024	Intron	ENSMUST00000262816.1	37922	Gm35531	Intron (ENSMUST00000256300.1/ENSMUST00000256300.1, intron 2 of 2)	0	0	unchanged	0	0	0	1	0.9507818452065177	0.0933587415444171	77	56	61	43	53	134	105
chr4	142019670	142020469	Exon	ENSMUST00000262816.1	52768	Gm35531	Exon (ENSMUST00000256297.1/ENSMUST00000256297.1, exon 3 of 4)	0	0	unchanged	0	0	0	0	0.9981273555146118	0.00324444006197285	206	133	184	255	473	396	269
chr4	142026038	142026434	Exon	ENSMUST00000262816.1	59136	Gm35531	Exon (ENSMUST00000256295.1/ENSMUST00000256295.1, exon 4 of 4)	0	0	unchanged	0	0	0	1	0.6074144043795778	-0.5987017318419459	349	281	255	172	200	648	135
chr4	142029284	142029687	Intron	ENSMUST00000262816.1	62382	Gm35531	Intron (ENSMUST00000278380.1/ENSMUST00000278380.1, intron 1 of 2)	0	0	unchanged	0	0	0	0	0.615349895988562	0.5320558043159177	678	242	288	42	74	619	377
chr4	142030668	142031099	Intron	ENSMUST00000262816.1	63766	Gm35531	Intron (ENSMUST00000278380.1/ENSMUST00000278380.1, intron 1 of 2)	0	0	unchanged	0	0	0	1	0.745675280519201	-0.3596151101343089	282	221	233	178	240	573	233
chr4	142048521	142049076	Intron	ENSMUST00000262816.1	81619	Gm35531	Intron (ENSMUST00000278380.1/ENSMUST00000278380.1, intron 1 of 2)	0	0	unchanged	0	0	0	0	0.9692564025889606	-0.05594199128010425	216	155	167	104	173	327	208
chr4	142056956	142057238	Intron	ENSMUST00000278165.1	81438	Gm54267	Intron (ENSMUST00000278380.1/ENSMUST00000278380.1, intron 1 of 2)	0	0	unchanged	0	0	0	0	0.6710957410474582	0.4728289186869993	76	44	60	28	25	116	136
chr4	142064032	142064424	Intron	ENSMUST00000278165.1	74252	Gm54267	Intron (ENSMUST00000278380.1/ENSMUST00000278380.1, intron 1 of 2)	0	0	unchanged	0	0	0	0	0.74011020745121	-0.39271667804989246	73	98	119	41	24	200	159
chr4	142067223	142067760	Intron	ENSMUST00000278165.1	70916	Gm54267	Intron (ENSMUST00000278380.1/ENSMUST00000278380.1, intron 1 of 2)	0	0	unchanged	0	0	0	1	0.3272705022677233	-0.7464642591881461	206	229	281	720	493	651	250
chr4	142069702	142070445	Intron	ENSMUST00000278165.1	68231	Gm54267	Intron (ENSMUST00000278380.1/ENSMUST00000278380.1, intron 1 of 2)	0	0	unchanged	0	0	0	0	0.6618629207590564	-0.4246735109762873	197	187	206	180	112	454	226
chr4	142076253	142076558	Intron	ENSMUST00000278165.1	62118	Gm54267	Intron (ENSMUST00000155023.9/71529, intron 1 of 14)	0	0	unchanged	0	0	0	0	0.2660432894462282	1.06026000587476	98	34	23	38	58	68	71
chr4	142082599	142083180	Intron	ENSMUST00000278165.1	55496	Gm54267	Intron (ENSMUST00000278712.1/ENSMUST00000278712.1, intron 1 of 2)	0	0	unchanged	0	0	0	0	0.8278322710873408	-0.2884762932760451	81	105	127	20	22	237	196
chr4	142089396	142090039	Intron	ENSMUST00000278165.1	48637	Gm54267	Intron (ENSMUST00000155023.9/71529, intron 1 of 14)	0	0	unchanged	0	0	0	0	0.27778802431590727	-0.97232849985292	60	111	130	220	165	450	167
chr4	142105700	142106379	Intron	ENSMUST00000278165.1	32297	Gm54267	Intron (ENSMUST00000155023.9/71529, intron 1 of 14)	0	0	unchanged	0	0	0	0	0.4241977801584554	0.7896064537854003	1035	308	295	138	283	794	439
chr4	142120255	142120624	Intron	ENSMUST00000278165.1	18052	Gm54267	Intron (ENSMUST00000155023.9/71529, intron 1 of 14)	0	0	unchanged	0	0	0	0	0.9244119379267288	-0.1452145647857662	71	69	79	27	44	112	102
chr4	142127525	142128259	Intron	ENSMUST00000278165.1	10417	Gm54267	Intron (ENSMUST00000155023.9/71529, intron 1 of 14)	0	0	unchanged	0	0	0	0	0.9158986610573192	0.16290901734538016	391	214	160	165	276	509	221
chr4	142138376	142138839	Promoter (<=1kb)	ENSMUST00000278165.1	0	Gm54267	Promoter (<=1kb)	0	0	unchanged	0	0	0	0	0.29850662485368684	0.8397225593363525	148	73	70	16	23	137	205
chr4	142157750	142158695	Intron	ENSMUST00000278171.1	-16280	Gm42339	Intron (ENSMUST00000155023.9/71529, intron 1 of 14)	0	0	unchanged	0	0	0	0	0.9570611393718872	-0.08380180949796308	855	554	508	205	339	1088	470
chr4	142161752	142162039	Intron	ENSMUST00000278171.1	-20282	Gm42339	Intron (ENSMUST00000155023.9/71529, intron 1 of 14)	0	0	unchanged	0	0	0	0	0.7945670018701797	0.33794410793501417	132	98	111	22	38	131	196
chr4	142166784	142167390	Intron	ENSMUST00000278171.1	-25314	Gm42339	Intron (ENSMUST00000155023.9/71529, intron 1 of 14)	0	0	unchanged	0	0	0	1	0.7313914511803175	-0.41131242068590873	89	154	159	113	90	271	241
chr4	142176817	142177461	Intron	ENSMUST00000155023.9	27582	Kazn	Intron (ENSMUST00000155023.9/71529, intron 1 of 14)	0	0	unchanged	0	0	0	0	0.8661969545572479	0.24778143295491056	91	56	89	379	684	243	209
chr4	142178150	142178443	Intron	ENSMUST00000155023.9	26600	Kazn	Intron (ENSMUST00000155023.9/71529, intron 1 of 14)	0	0	unchanged	0	0	0	0	0.6529030608343681	0.5615085669398652	43	22	36	73	141	90	102
chr4	142195071	142195586	Intron	ENSMUST00000155023.9	9457	Kazn	Intron (ENSMUST00000155023.9/71529, intron 1 of 14)	0	0	unchanged	0	0	0	1	0.3562375872283375	-1.0129302800024549	24	120	125	30	24	236	159
chr4	142204279	142205916	Promoter (<=1kb)	ENSMUST00000155023.9	0	Kazn	Promoter (<=1kb)	0	0	unchanged	0	0	0	1	0.8854868610902437	-0.20501026502683797	1386	820	913	1636	2286	2384	815
chr4	142212443	142213189	Distal Intergenic	ENSMUST00000174432.3	-7387	Kazn	Distal Intergenic	0	0	unchanged	0	0	0	0	0.9836680890088968	0.036853128815912	75	114	124	44	53	248	294
chr4	142224414	142224682	Promoter (<=1kb)	ENSMUST00000300699.1	0	Gm35752	Promoter (<=1kb)	0	0	unchanged	0	0	0	1	0.25164810164887574	1.4983843005084747	12	10	13	44	54	16	76
chr4	142232991	142233325	Distal Intergenic	ENSMUST00000300700.1	8354	Gm35752	Distal Intergenic	0	0	unchanged	0	0	0	1	0.09504619704825971	-1.38091611068202	24	56	53	32	11	143	41
chr4	142244008	142244914	Intron	ENSMUST00000300700.1	19371	Gm35752	Intron (ENSMUST00000373882.1/ENSMUST00000373882.1, intron 1 of 2)	1	0	open	0	0	0	0	0.04619406141394843	-1.4875824255108443	728	1092	1198	1272	616	2556	375
chr4	142254171	142254292	Intron	ENSMUST00000300700.1	29534	Gm35752	Intron (ENSMUST00000373882.1/ENSMUST00000373882.1, intron 1 of 2)	0	0	unchanged	0	0	0	1	0.7228043848472927	-0.5191045419679431	18	29	32	7	3	46	38
chr4	142297384	142297622	Intron	ENSMUST00000326082.1	-43824	Gm42342	Intron (ENSMUST00000373882.1/ENSMUST00000373882.1, intron 2 of 2)	0	0	unchanged	0	0	0	0	0.3056983558340527	0.9363191063230056	78	25	32	13	14	73	85
chr4	142317036	142317561	Intron	ENSMUST00000326082.1	-23885	Gm42342	Intron (ENSMUST00000299120.1/ENSMUST00000299120.1, intron 1 of 1)	0	0	unchanged	0	0	0	0	0.48170816144596	0.6385592310526528	131	79	80	55	62	218	265
chr4	142345723	142345928	Promoter (<=1kb)	ENSMUST00000326083.1	0	Gm42342	Promoter (<=1kb)	0	0	unchanged	0	0	0	0	0.5407679396883945	0.7854149948418088	30	14	33	49	104	76	113
chr4	142348597	142349343	Promoter (2-3kb)	ENSMUST00000326083.1	2699	Gm42342	Promoter (2-3kb)	0	0	unchanged	0	0	0	0	0.3603949998207862	0.8220551915429788	301	95	85	371	519	294	205
chr4	142353383	142353660	Intron	ENSMUST00000326084.1	-5243	Gm42342	Intron (ENSMUST00000326082.1/105247203, intron 2 of 4)	0	0	unchanged	0	0	0	0	0.4769895410662232	0.725908193318455	66	32	35	40	24	122	134
chr4	142367728	142368054	Promoter (<=1kb)	ENSMUST00000298538.1	-319	Gm42340	Promoter (<=1kb)	0	0	unchanged	0	0	0	0	0.426264306969224	0.8569687693611695	43	27	38	142	108	90	152
chr4	142378694	142378884	Intron	ENSMUST00000298533.1	4847	Gm42340	Intron (ENSMUST00000298538.1/105247201, intron 2 of 3)	0	0	unchanged	0	0	0	0	0.6598906536701653	0.6495102893537336	18	24	20	41	47	41	83
chr4	142385022	142385361	Intron	ENSMUST00000298533.1	11175	Gm42340	Intron (ENSMUST00000298538.1/105247201, intron 2 of 3)	0	0	unchanged	0	0	0	0	0.960251505566168	-0.0941493726285482	30	61	37	19	27	125	119
chr4	142401154	142401993	Exon	ENSMUST00000298533.1	27307	Gm42340	Exon (ENSMUST00000298534.1/105247201, exon 4 of 4)	0	0	unchanged	0	0	0	0	0.940540856300623	-0.10809128318793648	225	185	149	66	145	340	198
chr4	142476426	142477108	Intron	ENSMUST00000298533.1	102579	Gm42340	Intron (ENSMUST00000211105.2/71529, intron 2 of 2)	0	0	unchanged	0	0	0	0	0.9009908184814616	-0.17190015292330799	162	124	138	470	783	263	155
chr4	142494712	142494891	Intron	ENSMUST00000298533.1	120865	Gm42340	Intron (ENSMUST00000211105.2/71529, intron 2 of 2)	0	0	unchanged	0	0	0	0	0.9009292926241096	-0.18347617916334136	62	53	57	23	23	143	86
chr4	142496756	142497144	Intron	ENSMUST00000298533.1	122909	Gm42340	Intron (ENSMUST00000211105.2/71529, intron 2 of 2)	0	0	unchanged	0	0	0	1	0.6549967165427416	0.48556341674481535	542	211	206	169	313	596	329
chr4	142498109	142498451	Intron	ENSMUST00000298533.1	124262	Gm42340	Intron (ENSMUST00000211105.2/71529, intron 2 of 2)	0	0	unchanged	0	0	0	0	0.7162961910574851	0.4230772079572685	83	60	70	150	386	161	187
chr4	142499810	142500100	Intron	ENSMUST00000298533.1	125963	Gm42340	Intron (ENSMUST00000211105.2/71529, intron 2 of 2)	0	0	unchanged	0	0	0	0	0.8871705676525852	-0.20643907401719017	81	82	105	82	127	146	132
chr4	142500356	142500766	Intron	ENSMUST00000298533.1	126509	Gm42340	Intron (ENSMUST00000211105.2/71529, intron 2 of 2)	0	0	unchanged	0	0	0	0	0.8117904960219636	0.3122059130465667	103	103	93	214	348	167	233
chr4	142525732	142526291	Intron	ENSMUST00000298533.1	151885	Gm42340	Intron (ENSMUST00000211105.2/71529, intron 2 of 2)	0	0	unchanged	0	0	0	0	0.9242723463875896	-0.14321811732336096	110	135	89	24	44	177	157
chr4	142530449	142530790	Intron	ENSMUST00000298533.1	156602	Gm42340	Intron (ENSMUST00000211105.2/71529, intron 2 of 2)	0	0	unchanged	0	0	0	0	0.9390965084525926	-0.12363873679719108	58	45	56	36	95	90	65
chr4	142535285	142535606	Intron	ENSMUST00000298533.1	161438	Gm42340	Intron (ENSMUST00000211105.2/71529, intron 2 of 2)	0	0	unchanged	0	0	0	0	0.6888913698389446	0.5365677605362129	87	58	28	3	7	64	68
chr4	142552710	142553157	Intron	ENSMUST00000298533.1	178863	Gm42340	Intron (ENSMUST00000211105.2/71529, intron 2 of 2)	0	0	unchanged	0	0	0	0	0.6442706186926583	0.4887370381416049	101	63	49	34	20	146	140
chr4	142583149	142583483	Intron	ENSMUST00000298533.1	209302	Gm42340	Intron (ENSMUST00000211105.2/71529, intron 1 of 2)	0	0	unchanged	0	0	0	0	0.8995525483937963	-0.18671562126023225	72	64	52	6	18	160	86
chr4	142596256	142596371	Intron	ENSMUST00000238915.2	203965	Kazn	Intron (ENSMUST00000211105.2/71529, intron 1 of 2)	0	0	unchanged	0	0	0	0	0.9178563782197626	0.2685259246525664	19	12	4	21	17	21	9
chr4	142606704	142607397	Intron	ENSMUST00000238915.2	192939	Kazn	Intron (ENSMUST00000211105.2/71529, intron 1 of 2)	0	0	unchanged	0	0	0	0	0.6767075120441804	0.4812164811609236	911	339	310	451	828	1012	473
chr4	142614480	142614914	Intron	ENSMUST00000238915.2	185422	Kazn	Intron (ENSMUST00000211105.2/71529, intron 1 of 2)	0	0	unchanged	0	0	0	0	0.8091952962464686	-0.316238568899053	91	62	82	8	18	251	105
chr4	142627430	142627772	Intron	ENSMUST00000238915.2	172564	Kazn	Intron (ENSMUST00000211105.2/71529, intron 1 of 2)	0	0	unchanged	0	0	0	0	0.3422373899260765	0.8730846097842704	81	34	29	18	42	105	115
chr4	142651743	142652053	Intron	ENSMUST00000238915.2	148283	Kazn	Intron (ENSMUST00000211105.2/71529, intron 1 of 2)	0	0	unchanged	0	0	0	0	0.9827319604577216	0.039620202891965	58	64	65	15	25	73	105
chr4	142654358	142654686	Intron	ENSMUST00000238915.2	145650	Kazn	Intron (ENSMUST00000211105.2/71529, intron 1 of 2)	0	0	unchanged	0	0	0	0	0.8740317501840236	0.2464915855346932	66	51	68	56	92	75	110
chr4	142674280	142674644	Intron	ENSMUST00000238915.2	125692	Kazn	Intron (ENSMUST00000211105.2/71529, intron 1 of 2)	0	0	unchanged	0	0	0	0	0.990886097067435	0.02242246271876146	46	85	52	90	132	97	141
chr4	142675039	142675825	Intron	ENSMUST00000238915.2	124511	Kazn	Intron (ENSMUST00000211105.2/71529, intron 1 of 2)	0	0	unchanged	0	0	0	0	0.8475024604601865	-0.2592021910957991	566	407	393	186	143	884	345
chr4	142683645	142683961	Intron	ENSMUST00000238915.2	116375	Kazn	Intron (ENSMUST00000211105.2/71529, intron 1 of 2)	0	0	unchanged	0	0	0	0	0.7757192811021142	-0.3726165796689857	101	78	85	49	86	165	67
chr4	142685454	142685795	Intron	ENSMUST00000238915.2	114541	Kazn	Intron (ENSMUST00000211105.2/71529, intron 1 of 2)	0	0	unchanged	0	0	0	0	0.904148754691625	-0.19400016816274945	45	61	41	82	156	90	77
chr4	142688651	142688979	Intron	ENSMUST00000238915.2	111357	Kazn	Intron (ENSMUST00000211105.2/71529, intron 1 of 2)	0	0	unchanged	0	0	0	0	0.8684297179321366	0.278962467407261	34	24	26	63	117	99	81
chr4	142709368	142710134	Intron	ENSMUST00000238915.2	90202	Kazn	Intron (ENSMUST00000211105.2/71529, intron 1 of 2)	0	0	unchanged	0	0	0	0	0.945109659040412	-0.1188928393673041	61	100	131	171	172	249	265
chr4	142715737	142716093	Intron	ENSMUST00000238915.2	84243	Kazn	Intron (ENSMUST00000211105.2/71529, intron 1 of 2)	0	0	unchanged	0	0	0	0	0.3576450464695236	-0.8291244058700437	52	112	102	60	47	176	112
chr4	142728336	142728795	Intron	ENSMUST00000238915.2	71541	Kazn	Intron (ENSMUST00000211105.2/71529, intron 1 of 2)	0	0	unchanged	0	0	0	1	0.8756235329103144	0.2160136369560225	124	102	88	39	35	159	169
chr4	142745544	142745800	Intron	ENSMUST00000238915.2	54536	Kazn	Intron (ENSMUST00000211105.2/71529, intron 1 of 2)	0	0	unchanged	0	0	0	0	0.8105719508742862	0.42830793555753977	25	10	27	46	46	84	77
chr4	142747409	142748217	Intron	ENSMUST00000238915.2	52119	Kazn	Intron (ENSMUST00000211105.2/71529, intron 1 of 2)	0	0	unchanged	0	0	0	0	0.6681324137951329	0.41650185080473673	297	150	179	147	202	432	370
chr4	142753831	142754261	Intron	ENSMUST00000238915.2	46075	Kazn	Intron (ENSMUST00000211105.2/71529, intron 1 of 2)	0	0	unchanged	0	0	0	0	0.874289651057905	0.21186716857899127	204	199	184	146	194	333	408
chr4	142763319	142763642	Intron	ENSMUST00000238915.2	36694	Kazn	Intron (ENSMUST00000211105.2/71529, intron 1 of 2)	0	0	unchanged	0	0	0	1	0.5529202939020995	-0.7313992916731509	18	52	68	26	30	119	90
chr4	142785110	142785319	Intron	ENSMUST00000238915.2	15017	Kazn	Intron (ENSMUST00000211105.2/71529, intron 1 of 2)	0	0	unchanged	0	0	0	0	0.5397880659791078	-0.7324973765370456	20	44	69	42	13	104	78
chr4	142793651	142793885	Intron	ENSMUST00000238915.2	6451	Kazn	Intron (ENSMUST00000211105.2/71529, intron 1 of 2)	0	0	unchanged	0	0	0	0	0.28619815197657583	1.3878549272488727	14	8	19	35	45	23	87
chr4	142800572	142801259	Promoter (<=1kb)	ENSMUST00000211105.2	150	Kazn	Promoter (<=1kb)	0	0	unchanged	0	0	0	0	0.981188670376706	0.03815622240610422	188	216	252	161	165	339	451
chr4	142838762	142838986	Intron	ENSMUST00000197026.3	23746	Mir7021	Intron (ENSMUST00000105778.8/110593, intron 8 of 9)	0	0	unchanged	0	0	0	0	0.05102567766866143	1.879624712614649	35	16	11	66	75	23	103
chr4	142839568	142839985	Intron	ENSMUST00000197026.3	22747	Mir7021	Intron (ENSMUST00000105778.8/110593, intron 8 of 9)	0	0	unchanged	0	0	0	1	0.5665038662083997	-0.5301121727428909	106	139	126	162	172	314	168
chr4	142845462	142845813	Intron	ENSMUST00000197026.3	16919	Mir7021	Intron (ENSMUST00000105778.8/110593, intron 8 of 9)	0	0	unchanged	0	0	0	0	0.9951350245150578	0.01129502567431515	87	121	141	41	48	192	270
chr4	142846575	142847127	Intron	ENSMUST00000197026.3	15605	Mir7021	Intron (ENSMUST00000105778.8/110593, intron 8 of 9)	0	0	unchanged	0	0	0	0	0.5976124821451181	-0.5332420920097938	112	190	196	37	50	312	251
chr4	142854833	142855151	Intron	ENSMUST00000197026.3	7581	Mir7021	Intron (ENSMUST00000105778.8/110593, intron 8 of 9)	0	0	unchanged	0	0	0	0	0.45615963434549667	0.6956918258661685	113	73	70	14	10	108	190
chr4	142888200	142889338	Exon	ENSMUST00000197026.3	-25468	Mir7021	Exon (ENSMUST00000105778.8/110593, exon 6 of 10)	0	0	unchanged	0	0	0	0	0.973250609510686	-0.05903681674229776	4023	1849	1960	2666	3237	6156	1526
chr4	142917235	142917658	Intron	ENSMUST00000154280.8	3647	Prdm2	Intron (ENSMUST00000105778.8/110593, intron 2 of 9)	0	0	unchanged	0	0	0	0	0.3399612925653908	-0.9848784320058024	30	113	131	25	20	216	149
chr4	142917874	142918134	Intron	ENSMUST00000154280.8	3171	Prdm2	Intron (ENSMUST00000105778.8/110593, intron 2 of 9)	0	0	unchanged	0	0	0	0	0.12036476236521287	1.286663245811978	75	35	34	6	14	75	175
chr4	142938400	142939816	Promoter (<=1kb)	ENSMUST00000105778.8	0	Prdm2	Promoter (<=1kb)	0	0	unchanged	0	0	0	1	0.8774478210451905	0.2508133372642409	1637	549	635	592	892	2198	633
chr4	142952668	142952775	Promoter (2-3kb)	ENSMUST00000304879.1	2148	Gm52493	Promoter (2-3kb)	0	0	unchanged	0	0	0	0	0.9399512522759664	-0.14369642465300855	22	18	30	30	40	78	53
chr4	142958594	142958827	Distal Intergenic	ENSMUST00000304879.1	8074	Gm52493	Distal Intergenic	0	0	unchanged	0	0	0	1	0.87303230211673	0.32890523455828863	14	39	49	23	19	85	155
chr4	142985038	142985563	Distal Intergenic	ENSMUST00000304879.1	34518	Gm52493	Distal Intergenic	0	0	unchanged	0	0	0	0	0.9618746814717266	-0.0709965554151039	175	112	112	165	263	321	152
chr4	142986389	142986652	Distal Intergenic	ENSMUST00000304879.1	35869	Gm52493	Distal Intergenic	0	0	unchanged	0	0	0	0	0.9283713844081138	-0.1487899977209968	71	56	67	17	45	83	64
chr4	142989532	142989758	Distal Intergenic	ENSMUST00000119654.2	36275	Pdpn	Distal Intergenic	0	0	unchanged	0	0	0	0	0.24022742819667628	-1.1568938783500242	17	48	55	55	12	156	62
chr4	143004891	143005557	Intron	ENSMUST00000119654.2	20476	Pdpn	Intron (ENSMUST00000030317.14/14726, intron 1 of 5)	1	0	open	1	0	0	0	0.01797163742529906	-1.4957592021725687	246	422	555	566	862	1051	236
chr4	143005659	143005813	Intron	ENSMUST00000119654.2	20220	Pdpn	Intron (ENSMUST00000030317.14/14726, intron 1 of 5)	0	0	unchanged	1	0	0	0	0.7293573515178065	-0.463549649297339	34	38	48	70	148	65	46
chr4	143006128	143006676	Intron	ENSMUST00000119654.2	19357	Pdpn	Intron (ENSMUST00000030317.14/14726, intron 1 of 5)	1	0	open	1	0	0	0	0.01359646826422356	-1.6341114411418307	72	137	171	506	1056	377	73
chr4	143012740	143013342	Intron	ENSMUST00000119654.2	12691	Pdpn	Intron (ENSMUST00000030317.14/14726, intron 1 of 5)	0	0	unchanged	1	0	0	0	0.2054708626081501	-1.0658046917766597	66	179	192	258	99	461	215
chr4	143016732	143016989	Intron	ENSMUST00000119654.2	9044	Pdpn	Intron (ENSMUST00000030317.14/14726, intron 1 of 5)	0	0	unchanged	1	0	0	0	0.7955325302642838	0.32511948292092757	86	52	55	13	22	133	115
chr4	143020953	143021296	Intron	ENSMUST00000119654.2	4737	Pdpn	Intron (ENSMUST00000030317.14/14726, intron 1 of 5)	1	0	open	1	0	0	1	0.04138061019761183	-1.882172588099277	13	80	133	53	16	276	82
chr4	143023528	143024084	Promoter (1-2kb)	ENSMUST00000119654.2	1949	Pdpn	Promoter (1-2kb)	0	0	unchanged	1	0	0	1	0.6050296678102118	-0.49050039206597634	219	183	226	111	176	509	206
chr4	143025431	143026314	Promoter (<=1kb)	ENSMUST00000030317.14	0	Pdpn	Promoter (<=1kb)	0	0	unchanged	1	0	0	1	0.8424066663827833	-0.28338402395759865	441	268	305	551	912	716	218
chr4	143026681	143026997	Promoter (<=1kb)	ENSMUST00000030317.14	-547	Pdpn	Promoter (<=1kb)	0	0	unchanged	1	0	0	0	0.8419038812172294	0.27739642305588874	183	87	120	44	69	177	137
chr4	143041415	143041719	Distal Intergenic	ENSMUST00000030317.14	-15281	Pdpn	Distal Intergenic	0	0	unchanged	0	0	0	0	0.3458771806545608	0.9035633281943626	133	47	38	6	16	94	85
chr4	143050791	143051338	Distal Intergenic	ENSMUST00000030317.14	-24657	Pdpn	Distal Intergenic	0	0	unchanged	0	0	0	1	0.9760445311316156	-0.05322085334012221	41	32	34	224	155	125	75
chr4	143051647	143052490	Distal Intergenic	ENSMUST00000052458.3	-23837	Lrrc38	Distal Intergenic	0	0	unchanged	0	0	0	0	0.9040503079090236	-0.1683832603812951	337	241	245	316	354	511	251
chr4	143057051	143057608	Distal Intergenic	ENSMUST00000052458.3	-18719	Lrrc38	Distal Intergenic	0	0	unchanged	0	0	0	0	0.9660776742264392	0.06240116986535342	345	195	201	67	83	538	271
chr4	143075416	143075601	Promoter (<=1kb)	ENSMUST00000052458.3	-726	Lrrc38	Promoter (<=1kb)	0	0	unchanged	0	0	0	0	0.716519376558514	0.4656135711525019	76	29	33	31	59	112	70
chr4	143075929	143077369	Promoter (<=1kb)	ENSMUST00000052458.3	0	Lrrc38	Promoter (<=1kb)	0	0	unchanged	0	0	0	0	0.9304984865656368	-0.1122800507202314	537	413	476	621	662	967	629
chr4	143088060	143088782	Intron	ENSMUST00000052458.3	11733	Lrrc38	Intron (ENSMUST00000052458.3/242735, intron 1 of 1)	0	0	unchanged	0	0	0	0	0.7150468516115476	-0.43221121344475816	496	392	379	221	474	808	263
chr4	143092960	143093383	Intron	ENSMUST00000052458.3	16633	Lrrc38	Intron (ENSMUST00000052458.3/242735, intron 1 of 1)	0	0	unchanged	0	0	0	0	0.9417701657270524	-0.1208241322298706	83	132	100	82	98	147	192
chr4	143106522	143107268	Distal Intergenic	ENSMUST00000037419.4	-13730	Pramel1	Distal Intergenic	0	0	unchanged	0	0	0	0	0.7823631354244491	0.34604175798328746	112	88	120	103	129	194	262
chr4	143115620	143116328	Exon	ENSMUST00000037419.4	-4670	Pramel1	Exon (ENSMUST00000122215.2/ENSMUST00000122215.2, exon 1 of 1)	0	0	unchanged	0	0	0	0	0.882817757436249	-0.18887462629790533	357	286	277	483	740	636	343
chr4	143138824	143139770	Promoter (<=1kb)	ENSMUST00000059790.11	0	Pramel12	Promoter (<=1kb)	0	0	unchanged	0	0	0	1	0.979398030596028	0.05268216174909384	3199	1306	1331	1779	2244	3928	722
chr4	143153368	143153660	Distal Intergenic	ENSMUST00000126398.2	13788	Pramel12	Distal Intergenic	0	0	unchanged	0	0	0	0	0.8037014715429445	0.36245160801886184	75	27	36	6	8	136	76
chr4	143371350	143371715	Distal Intergenic	ENSMUST00000105771.3	15495	Pramel22	Distal Intergenic	0	0	unchanged	0	0	0	0	0.49467771799584753	0.7697230892353017	90	22	32	90	128	87	55
chr4	143378172	143378538	Distal Intergenic	ENSMUST00000105771.3	8672	Pramel22	Distal Intergenic	0	0	unchanged	0	0	0	0	0.33551418613314393	0.9878361730666628	95	22	23	91	134	105	76
chr4	143704813	143705127	Distal Intergenic	ENSMUST00000105762.3	19073	Pramel14	Distal Intergenic	0	0	unchanged	0	0	0	0	0.7235199702369816	-0.4976910552259317	23	40	45	73	27	143	85
chr4	143710837	143711132	Distal Intergenic	ENSMUST00000105762.3	13068	Pramel14	Distal Intergenic	0	0	unchanged	0	0	0	0	0.06562447722732415	1.8412879960472424	70	6	11	63	70	55	75
chr4	143811401	143811637	Distal Intergenic	ENSMUST00000097799.10	-14813	Pramel61	Distal Intergenic	0	0	unchanged	0	0	0	0	0.28075897328905247	1.1036994792730854	35	16	22	40	50	43	88
chr4	143819620	143819856	Distal Intergenic	ENSMUST00000097799.10	-6594	Pramel61	Distal Intergenic	0	0	unchanged	0	0	0	0	0.27193142518571317	1.1946532684654556	31	10	13	59	37	42	65
chr4	144278579	144278909	Distal Intergenic	ENSMUST00000105748.2	12795	Aadacl4fm2	Distal Intergenic	0	0	unchanged	0	0	0	0	0.19778376100143635	1.2325621933282038	88	17	56	206	196	100	185
chr4	144312732	144313103	Distal Intergenic	ENSMUST00000105748.2	-21028	Aadacl4fm2	Distal Intergenic	0	0	unchanged	0	0	0	0	0.40679793920517393	0.7489421056196365	111	42	52	42	72	108	115
chr4	144492346	144492651	Promoter (<=1kb)	ENSMUST00000104139.3	0	Gm25938	Promoter (<=1kb)	0	0	unchanged	0	0	0	0	0.9001955456624497	0.18373649248858856	79	67	81	23	14	168	173
chr4	144516648	144517113	Distal Intergenic	ENSMUST00000105746.3	-3495	Aadacl4fm5	Distal Intergenic	0	0	unchanged	0	0	0	0	0.9011598467006956	-0.17825790894459612	92	107	105	22	40	284	207
chr4	144594386	144594915	Intron	ENSMUST00000244978.1	23973	Vps13d	Intron (ENSMUST00000244978.1/230895, intron 3 of 5)	0	0	unchanged	0	0	0	0	0.841496532811132	-0.2551418401014653	116	128	106	1	11	316	192
chr4	144600120	144600571	Exon	ENSMUST00000244978.1	18317	Vps13d	Exon (ENSMUST00000337635.1/ENSMUST00000337635.1, exon 1 of 2)	0	0	unchanged	0	0	0	1	0.37008789802661746	-0.9936670941108576	25	74	138	233	12	261	147
chr4	144609375	144610038	Intron	ENSMUST00000244978.1	8850	Vps13d	Intron (ENSMUST00000244978.1/230895, intron 2 of 5)	0	0	unchanged	0	0	0	0	0.6037174362911878	-0.5203296831670531	237	174	211	47	50	609	187
chr4	144613073	144613380	Intron	ENSMUST00000244978.1	5508	Vps13d	Intron (ENSMUST00000244978.1/230895, intron 2 of 5)	0	0	unchanged	0	0	0	0	0.7995941047259638	-0.31137190090512895	92	75	103	116	152	215	120
chr4	144617177	144617518	Promoter (1-2kb)	ENSMUST00000244978.1	1370	Vps13d	Promoter (1-2kb)	0	0	unchanged	0	0	0	0	0.8405493919366577	0.26871316620705504	522	247	236	277	388	657	333
chr4	144617935	144619485	Promoter (<=1kb)	ENSMUST00000105744.8	0	Dhrs3	Promoter (<=1kb)	0	0	unchanged	0	0	0	0	0.4941312644581069	0.8419223819829906	8536	1864	1799	1572	1567	6932	1852
chr4	144620179	144620432	Promoter (<=1kb)	ENSMUST00000337625.1	220	Vps13d	Promoter (<=1kb)	0	0	unchanged	0	0	0	1	0.5040523542475996	0.7669368248428281	791	195	194	56	79	701	254
chr4	144620594	144620796	Promoter (<=1kb)	ENSMUST00000337625.1	0	Vps13d	Promoter (<=1kb)	0	0	unchanged	0	0	0	0	0.7680893109004372	0.3832988763887653	494	168	234	62	91	521	249
chr4	144624834	144625109	Promoter (1-2kb)	ENSMUST00000337624.1	-1801	Vps13d	Promoter (1-2kb)	0	0	unchanged	0	0	0	0	0.4147361046295635	0.8197652916321805	589	136	158	75	52	584	287
chr4	144628071	144628510	Intron	ENSMUST00000337624.1	-5038	Vps13d	Intron (ENSMUST00000105744.8/20148, intron 2 of 5)	0	0	unchanged	0	0	0	1	0.15351978918524298	-1.07819530734345	80	156	192	181	9	429	174
chr4	144632979	144633564	Promoter (<=1kb)	ENSMUST00000337477.1	539	Vps13d	Promoter (<=1kb)	0	0	unchanged	0	0	0	0	0.27554735490870497	-0.7939534178202712	294	362	374	267	78	930	339
chr4	144640326	144640784	Intron	ENSMUST00000133265.2	-4665	Dhrs3	Intron (ENSMUST00000105744.8/20148, intron 2 of 5)	0	0	unchanged	0	0	0	0	0.21721733617222655	-1.1328627947910568	45	161	192	81	8	344	194
chr4	144656186	144657345	Exon	ENSMUST00000133265.2	10737	Dhrs3	Exon (ENSMUST00000337479.1/ENSMUST00000337479.1, exon 2 of 2)	0	0	unchanged	0	0	0	1	0.852159655206404	-0.2395885237785983	222	170	295	238	125	487	338
chr4	144666937	144667101	Exon	ENSMUST00000337472.1	7594	Gm42344	Exon (ENSMUST00000337473.1/105247205, exon 4 of 4)	0	0	unchanged	0	0	0	0	0.9864727848410292	0.04253959846783967	8	33	29	10	5	86	103
chr4	144675895	144676872	Promoter (1-2kb)	ENSMUST00000337471.1	-1144	Gm42344	Promoter (1-2kb)	0	0	unchanged	0	0	0	1	0.28417703411446077	-0.7791937578139984	322	392	475	1716	1301	1137	451
chr4	144678426	144678774	Intron	ENSMUST00000337471.1	-3675	Gm42344	Intron (ENSMUST00000337804.1/ENSMUST00000337804.1, intron 1 of 2)	0	0	unchanged	0	0	0	0	0.9688895532721572	-0.06680477011961022	94	52	52	12	26	171	65
chr4	144691234	144691392	Intron	ENSMUST00000337471.1	-16483	Gm42344	Intron (ENSMUST00000337804.1/ENSMUST00000337804.1, intron 1 of 2)	0	0	unchanged	0	0	0	0	0.7290978692579044	0.4993988926366037	31	22	15	25	68	48	50
chr4	144699512	144699851	3' UTR	ENSMUST00000147511.2	10680	Vps13d	3' UTR	0	0	unchanged	0	0	0	0	0.9077911500182182	0.16923319212704316	76	61	64	17	41	121	120
chr4	144715072	144715820	Intron	ENSMUST00000147511.2	-4541	Vps13d	Intron (ENSMUST00000036579.14/230895, intron 67 of 69)	0	0	unchanged	0	0	0	0	0.91002756603931	0.15568448305342902	126	106	107	227	417	213	210
chr4	144720100	144720225	Intron	ENSMUST00000147511.2	-9569	Vps13d	Intron (ENSMUST00000036579.14/230895, intron 67 of 69)	0	0	unchanged	0	0	0	1	0.8590892553926611	0.29102989465963425	40	23	25	8	10	51	42
chr4	144726081	144727086	Intron	ENSMUST00000147511.2	-15550	Vps13d	Intron (ENSMUST00000036579.14/230895, intron 67 of 69)	0	0	unchanged	0	0	0	0	0.4469367339572096	-0.6202388383569204	380	346	451	1424	1890	1045	396
chr4	144735035	144735456	Intron	ENSMUST00000147511.2	-24504	Vps13d	Intron (ENSMUST00000036579.14/230895, intron 67 of 69)	0	0	unchanged	0	0	0	0	0.5995519387925939	0.6067865589579646	507	194	162	32	64	379	206
chr4	144741263	144741366	Intron	ENSMUST00000147511.2	-30732	Vps13d	Intron (ENSMUST00000036579.14/230895, intron 67 of 69)	0	0	unchanged	0	0	0	0	0.1214741754888934	1.463438485129639	44	11	18	13	10	34	75
chr4	144750197	144750504	Intron	ENSMUST00000144835.2	27100	Vps13d	Intron (ENSMUST00000036579.14/230895, intron 65 of 69)	0	0	unchanged	0	0	0	0	0.1976820672004115	1.0794957782969614	335	95	94	18	10	197	198
chr4	144751079	144751363	Intron	ENSMUST00000144835.2	26241	Vps13d	Intron (ENSMUST00000036579.14/230895, intron 65 of 69)	0	0	unchanged	0	0	0	0	0.5328400588524683	0.6199520671370694	193	80	75	33	70	170	134
chr4	144752893	144753569	Exon	ENSMUST00000144835.2	24035	Vps13d	Exon (ENSMUST00000278295.1/ENSMUST00000278295.1, exon 1 of 1)	0	0	unchanged	0	0	0	0	0.8563349369452697	0.25842363837226345	643	318	302	164	313	646	340
chr4	144760993	144761527	Intron	ENSMUST00000144835.2	16077	Vps13d	Intron (ENSMUST00000036579.14/230895, intron 65 of 69)	0	0	unchanged	0	0	0	0	0.951075829549105	-0.09078959912427052	108	104	110	178	185	175	158
chr4	144777064	144777421	Promoter (<=1kb)	ENSMUST00000144835.2	183	Vps13d	Promoter (<=1kb)	0	0	unchanged	0	0	0	0	0.4174560013435782	0.6762744109192074	301	131	133	71	80	278	282
chr4	144828683	144829146	Intron	ENSMUST00000130704.8	-10163	Vps13d	Intron (ENSMUST00000036579.14/230895, intron 40 of 69)	0	0	unchanged	0	0	0	0	0.9847015192980968	0.03200235721755515	62	57	68	19	30	152	134
chr4	144874523	144874861	Intron	ENSMUST00000185113.2	7195	Vps13d	Intron (ENSMUST00000036579.14/230895, intron 21 of 69)	0	0	unchanged	0	0	0	0	0.19885170268724303	1.117390778619576	145	55	44	17	22	74	122
chr4	144876693	144877237	Intron	ENSMUST00000185113.2	4819	Vps13d	Intron (ENSMUST00000036579.14/230895, intron 20 of 69)	0	0	unchanged	0	0	0	0	0.7209293917971101	0.413209792739184	110	52	89	189	365	185	180
chr4	144882561	144882905	Promoter (<=1kb)	ENSMUST00000185113.2	-505	Vps13d	Promoter (<=1kb)	0	0	unchanged	0	0	0	0	0.5369557120622965	0.5618231146352194	202	114	97	109	117	214	230
chr4	144887887	144888139	Intron	ENSMUST00000185113.2	-5831	Vps13d	Intron (ENSMUST00000036579.14/230895, intron 17 of 69)	0	0	unchanged	0	0	0	0	0.3832498446294776	0.9269826445560936	41	27	17	50	58	68	102
chr4	144895177	144895545	Intron	ENSMUST00000185113.2	-13121	Vps13d	Intron (ENSMUST00000036579.14/230895, intron 10 of 69)	0	0	unchanged	0	0	0	0	0.25785998645451597	-1.244744887767545	19	115	168	55	7	253	158
chr4	144920520	144921832	Promoter (<=1kb)	ENSMUST00000036579.14	0	Vps13d	Promoter (<=1kb)	0	0	unchanged	0	0	0	1	0.9623908403710631	0.07208500385143646	1668	870	834	931	1243	2382	972
chr4	144934292	144934748	Distal Intergenic	ENSMUST00000036579.14	-12717	Vps13d	Distal Intergenic	0	0	unchanged	0	0	0	0	0.7493725297721475	-0.3668392102031938	148	108	159	71	15	294	142
chr4	144940802	144941680	3' UTR	ENSMUST00000036579.14	-19227	Vps13d	3' UTR	0	0	unchanged	0	0	0	1	0.5942487877356987	-0.4699019870682758	316	351	354	577	396	789	420
chr4	144949520	144949886	Exon	ENSMUST00000030336.11	23554	Tnfrsf1b	Exon (ENSMUST00000030336.11/21938, exon 8 of 10)	0	0	unchanged	1	0	0	0	0.7928998453636505	-0.4630318722703816	20	79	123	80	18	219	212
chr4	144956354	144956472	Intron	ENSMUST00000030336.11	16968	Tnfrsf1b	Intron (ENSMUST00000030336.11/21938, intron 1 of 9)	0	0	unchanged	1	0	0	0	0.82764847811286	0.45598303915890415	7	18	21	2	5	56	87
chr4	144965728	144966409	Intron	ENSMUST00000030336.11	7031	Tnfrsf1b	Intron (ENSMUST00000030336.11/21938, intron 1 of 9)	0	0	unchanged	1	0	0	0	0.9774020338908416	0.04105667750409337	351	195	246	154	414	678	372
chr4	144972669	144973638	Promoter (<=1kb)	ENSMUST00000030336.11	0	Tnfrsf1b	Promoter (<=1kb)	0	0	unchanged	1	0	0	1	0.6222741574672234	-0.5374048354369949	127	213	309	153	167	541	409
chr4	144980929	144981287	Distal Intergenic	ENSMUST00000259453.1	6889	Gm36233	Distal Intergenic	0	0	unchanged	0	0	0	0	0.8868904037055843	-0.287890685895974	14	54	65	16	13	99	128
chr4	144984387	144984684	Intron	ENSMUST00000259453.1	3492	Gm36233	Intron (ENSMUST00000259453.1/102640078, intron 2 of 2)	0	0	unchanged	0	0	0	0	0.981954874220518	-0.04738337589490306	27	53	82	22	5	118	163
chr4	144994435	144994795	Promoter (2-3kb)	ENSMUST00000259454.1	-2937	Gm36233	Promoter (2-3kb)	0	0	unchanged	0	0	0	0	0.9350864756573752	0.11843991607478084	166	96	95	33	30	286	160
chr4	145007681	145007975	Intron	ENSMUST00000259454.1	-16183	Gm36233	Intron (ENSMUST00000030339.13/21941, intron 10 of 12)	0	0	unchanged	0	0	0	0	0.8771916247860224	0.2320174035764772	85	52	45	6	0	194	125
chr4	145010605	145010949	Intron	ENSMUST00000259454.1	-19107	Gm36233	Intron (ENSMUST00000030339.13/21941, intron 10 of 12)	0	0	unchanged	0	0	0	0	0.6938238387599308	0.5683191136601071	42	70	72	77	22	163	295
chr4	145013297	145013697	Intron	ENSMUST00000259454.1	-21799	Gm36233	Intron (ENSMUST00000030339.13/21941, intron 8 of 12)	0	0	unchanged	0	0	0	0	0.9150620155016456	0.14405788482308918	175	157	137	130	121	312	295
chr4	145022193	145022510	Intron	ENSMUST00000030339.13	19207	Tnfrsf8	Intron (ENSMUST00000030339.13/21941, intron 4 of 12)	0	0	unchanged	0	0	0	0	0.887932264898434	0.2127457178709002	70	72	81	35	35	152	188
chr4	145032207	145033046	Intron	ENSMUST00000030339.13	8671	Tnfrsf8	Intron (ENSMUST00000030339.13/21941, intron 1 of 12)	1	0	open	0	0	0	1	0.013465816003066	-2.038360244444724	33	233	317	630	80	724	189
chr4	145041569	145041949	Promoter (<=1kb)	ENSMUST00000030339.13	0	Tnfrsf8	Promoter (<=1kb)	0	0	unchanged	0	0	0	1	0.0922091087751901	1.4049591440334916	469	87	74	16	20	330	273
chr4	145060939	145061331	Intron	ENSMUST00000123027.2	-19205	Tnfrsf8	Intron (ENSMUST00000322332.1/ENSMUST00000322332.1, intron 2 of 2)	0	1	closed	0	0	0	0	0.04406837708356222	1.6561504392412951	381	59	56	20	48	185	178
chr4	145087659	145087948	Distal Intergenic	ENSMUST00000285600.1	-42886	Gm42346	Distal Intergenic	0	0	unchanged	0	0	0	0	0.7316757032628574	-0.538127171373785	18	36	68	13	8	172	112
chr4	145088132	145088545	Distal Intergenic	ENSMUST00000285600.1	-42289	Gm42346	Distal Intergenic	0	0	unchanged	0	0	0	0	0.9791573315275498	-0.05935812350891586	15	13	12	82	76	47	29
chr4	145104438	145104741	Distal Intergenic	ENSMUST00000285600.1	-26093	Gm42346	Distal Intergenic	0	0	unchanged	0	0	0	0	0.9012881392018646	-0.22324907778858735	29	26	57	6	12	129	93
chr4	147932407	147933328	Promoter (<=1kb)	ENSMUST00000105718.8	0	Zfp933	Promoter (<=1kb)	0	0	unchanged	0	0	0	0	0.9064221390729218	-0.1977145474789712	953	521	517	452	743	1411	326
chr4	147952466	147953601	Promoter (<=1kb)	ENSMUST00000094481.2	0	Fv1	Promoter (<=1kb)	0	0	unchanged	0	0	0	1	0.9949513661190535	-0.01268141582147462	4923	2381	2319	3901	4831	5916	1425
chr4	147970463	147970634	Promoter (1-2kb)	ENSMUST00000124646.2	1346	Mfn2	Promoter (1-2kb)	0	0	unchanged	0	0	0	0	0.9819404751783042	0.04945226132921229	21	34	51	12	17	46	91
chr4	147988785	147989640	Promoter (<=1kb)	ENSMUST00000105716.9	0	Mfn2	Promoter (<=1kb)	0	0	unchanged	0	0	0	1	0.8266537183759616	0.33989907054942975	2686	873	1048	1534	1964	2884	862
chr4	148002921	148003274	Promoter (2-3kb)	ENSMUST00000149129.3	2279	Plod1	Promoter (2-3kb)	0	0	unchanged	1	0	0	0	0.9315106410977858	-0.12348340865871645	92	97	94	104	94	194	158
chr4	148012651	148012899	Intron	ENSMUST00000124041.2	-4467	Plod1	Intron (ENSMUST00000019199.14/18822, intron 6 of 18)	0	0	unchanged	1	0	0	1	0.8944837169014249	0.2755214829142916	13	17	23	63	51	71	78
chr4	148020760	148021448	Promoter (<=1kb)	ENSMUST00000019199.14	0	Plod1	Promoter (<=1kb)	0	0	unchanged	1	0	0	0	0.998277469271617	0.0033216413542835	774	389	453	630	747	1121	445
chr4	148025021	148026028	Promoter (<=1kb)	ENSMUST00000103232.2	0	2510039O18Rik	Promoter (<=1kb)	0	0	unchanged	1	0	0	1	0.8971793967804862	-0.19006907581381052	1099	661	662	932	901	1868	611
chr4	148027496	148027799	Promoter (2-3kb)	ENSMUST00000103232.2	2144	2510039O18Rik	Promoter (2-3kb)	0	0	unchanged	1	0	0	0	0.08905898591428478	1.5009544614365928	359	56	52	25	39	225	171
chr4	148032027	148032221	Downstream (<=300bp)	ENSMUST00000103232.2	6675	2510039O18Rik	Downstream (<=300bp)	0	0	unchanged	1	0	0	1	0.41523448097410254	0.8504464337684423	48	22	18	27	53	67	76
chr4	148038006	148038363	Distal Intergenic	ENSMUST00000103232.2	12654	2510039O18Rik	Distal Intergenic	0	0	unchanged	0	0	0	1	0.8898904281029031	0.1910016390849343	109	84	84	131	151	166	159
chr4	148044633	148045184	Distal Intergenic	ENSMUST00000103232.2	19281	2510039O18Rik	Distal Intergenic	0	0	unchanged	0	0	0	0	0.9239130678127008	-0.13515955923389686	303	205	227	383	365	453	232
chr4	148069745	148070480	Promoter (<=1kb)	ENSMUST00000103231.5	0	Nppb	Promoter (<=1kb)	1	0	open	1	0	0	1	4.9043383039121835e-5	-2.836917476876108	40	472	601	1063	75	1172	192
chr4	148077841	148078701	Distal Intergenic	ENSMUST00000103230.5	-6478	Nppa	Distal Intergenic	0	0	unchanged	0	0	0	1	0.18422034158676345	-1.1719723803106463	71	225	306	95	29	605	296
chr4	148084468	148084964	Promoter (<=1kb)	ENSMUST00000103230.5	-215	Nppa	Promoter (<=1kb)	0	0	unchanged	1	0	0	1	0.4487551473255143	-0.6466669766137911	176	187	212	33	51	391	169
chr4	148086811	148086981	Promoter (1-2kb)	ENSMUST00000103230.5	1632	Nppa	Promoter (1-2kb)	0	0	unchanged	1	0	0	0	0.769075459112417	-0.43835532003865835	26	42	67	16	10	75	80
chr4	148092875	148093243	3' UTR	ENSMUST00000103230.5	7696	Nppa	3' UTR	0	0	unchanged	1	0	0	0	0.9443616440824828	-0.09990396606534246	121	109	143	117	63	262	217
chr4	148096673	148097030	Intron	ENSMUST00000103230.5	11494	Nppa	Intron (ENSMUST00000137724.8/26372, intron 18 of 22)	0	0	unchanged	1	0	0	1	0.9357279805208676	-0.1600415677810885	21	43	67	18	29	124	134
chr4	148102858	148103545	Exon	ENSMUST00000103230.5	17679	Nppa	Exon (ENSMUST00000137724.8/26372, exon 10 of 23)	0	0	unchanged	1	0	0	0	0.8622743067896333	0.2944286584312143	45	63	83	338	798	170	239
chr4	148122857	148123815	Promoter (<=1kb)	ENSMUST00000097788.11	0	Mthfr	Promoter (<=1kb)	0	0	unchanged	0	0	0	1	0.8470163970895741	0.32325437076783864	9056	3211	3124	4407	5859	9336	2324
chr4	148125416	148126029	Promoter (<=1kb)	ENSMUST00000069604.15	0	Mthfr	Promoter (<=1kb)	0	0	unchanged	0	0	0	0	0.563972782893543	-0.6281410699490866	968	723	773	1359	1110	1962	394
chr4	148130931	148131485	Intron	ENSMUST00000125978.2	4872	Mthfr	Intron (ENSMUST00000097788.11/17769, intron 4 of 11)	0	0	unchanged	0	0	0	0	0.4260088357459798	0.8064164969141258	1050	316	286	124	234	757	408
chr4	148135501	148135834	Promoter (1-2kb)	ENSMUST00000156113.2	-1301	Mthfr	Promoter (1-2kb)	0	0	unchanged	0	0	0	1	0.13722498037685782	-1.5592811237959256	12	111	125	100	13	254	114
chr4	148137395	148137908	Promoter (<=1kb)	ENSMUST00000156113.2	260	Mthfr	Promoter (<=1kb)	1	0	open	0	0	0	1	4.358593413573465e-4	-2.474935485244176	32	300	296	100	35	702	137
chr4	148144678	148145168	Exon	ENSMUST00000295705.1	5993	Gm13201	Exon (ENSMUST00000295694.1/102634746, exon 3 of 5)	0	0	unchanged	0	0	0	0	0.666988244842177	0.42781301584248926	225	155	148	224	256	283	337
chr4	148150191	148150544	Promoter (<=1kb)	ENSMUST00000295705.1	617	Gm13201	Promoter (<=1kb)	0	0	unchanged	0	0	0	0	0.9432541910748546	-0.1096763945809509	157	111	94	180	165	244	112
chr4	148150653	148151245	Promoter (<=1kb)	ENSMUST00000295695.1	0	Gm13201	Promoter (<=1kb)	0	0	unchanged	0	0	0	1	0.8984220652103896	-0.18342661866116705	95	124	112	281	80	283	225
chr4	148157268	148157410	Promoter (<=1kb)	ENSMUST00000249946.1	120	Gm13201	Promoter (<=1kb)	0	0	unchanged	0	0	0	0	0.32812727231739175	-1.164757233604216	8	45	59	22	11	134	69
chr4	148159006	148160146	Promoter (<=1kb)	ENSMUST00000295700.1	0	Gm13201	Promoter (<=1kb)	0	0	unchanged	0	0	0	1	0.9761192142110624	-0.04402370901630902	581	389	386	375	361	805	438
chr4	148165127	148165257	Intron	ENSMUST00000152323.2	3976	Agtrap	Intron (ENSMUST00000030865.9/11610, intron 4 of 4)	0	0	unchanged	0	0	0	0	0.9576635263984896	-0.09348349265118826	44	43	26	4	8	125	71
chr4	148166821	148166971	Promoter (2-3kb)	ENSMUST00000152323.2	2262	Agtrap	Promoter (2-3kb)	0	0	unchanged	0	0	0	0	0.906624388806382	0.17956136809989093	103	54	51	114	162	168	88
chr4	148171652	148172909	Promoter (<=1kb)	ENSMUST00000030865.9	0	Agtrap	Promoter (<=1kb)	0	0	unchanged	0	0	0	0	0.7311057193144782	0.4842958518008174	2833	879	907	1154	1450	2707	811
chr4	148186348	148187286	3' UTR	ENSMUST00000137393.2	-13860	Agtrap	3' UTR	0	0	unchanged	0	0	0	0	0.6018692214056665	-0.5581025891872916	1170	999	927	1171	1269	2075	574
chr4	148188568	148189022	Intron	ENSMUST00000137393.2	-16080	Agtrap	Intron (ENSMUST00000030862.5/70433, intron 6 of 6)	0	0	unchanged	0	0	0	0	0.4989689156324611	0.7639145374952727	1615	437	413	85	119	1280	494
chr4	148192347	148192748	Exon	ENSMUST00000137393.2	-19859	Agtrap	Exon (ENSMUST00000030862.5/70433, exon 6 of 7)	0	0	unchanged	0	0	0	0	0.43565627207449614	-0.6711527198043626	176	216	206	87	95	365	171
chr4	148193684	148193957	Intron	ENSMUST00000126261.2	-20884	Mad2l2	Intron (ENSMUST00000030862.5/70433, intron 5 of 6)	0	0	unchanged	0	0	0	0	0.2525461682481867	1.0436960957486972	203	67	45	14	42	133	120
chr4	148199211	148200337	Exon	ENSMUST00000126261.2	-14504	Mad2l2	Exon (ENSMUST00000030862.5/70433, exon 2 of 7)	0	0	unchanged	0	0	0	0	0.930459710417004	0.12051731153853706	906	542	515	748	876	1197	698
chr4	148205313	148205417	Intron	ENSMUST00000126261.2	-9424	Mad2l2	Intron (ENSMUST00000030862.5/70433, intron 1 of 6)	0	0	unchanged	0	0	0	0	0.6973235220730369	-0.5239691591376882	31	23	36	22	7	79	31
chr4	148205803	148206011	Intron	ENSMUST00000126261.2	-8830	Mad2l2	Intron (ENSMUST00000030862.5/70433, intron 1 of 6)	0	0	unchanged	0	0	0	0	0.912296086221012	0.17212405436588815	63	34	42	10	15	109	71
chr4	148206461	148207253	Intron	ENSMUST00000126261.2	-7588	Mad2l2	Intron (ENSMUST00000030862.5/70433, intron 1 of 6)	0	0	unchanged	0	0	0	0	0.827775589359488	-0.28898995213355844	434	339	299	814	1389	661	264
chr4	148214951	148216325	Promoter (<=1kb)	ENSMUST00000030862.5	0	Draxin	Promoter (<=1kb)	0	0	unchanged	0	0	0	1	0.23206879030156696	-0.9605118259398012	1004	969	1179	2162	2049	2966	618
chr4	148224399	148225504	Promoter (<=1kb)	ENSMUST00000132698.8	0	Mad2l2	Promoter (<=1kb)	0	0	unchanged	0	0	0	1	0.9582348052528958	-0.08561194687657252	3265	1858	1897	2082	2857	4121	1445
chr4	148235828	148236861	Promoter (<=1kb)	ENSMUST00000105706.8	0	Fbxo6	Promoter (<=1kb)	0	0	unchanged	0	0	0	1	0.890879032591514	0.23675081266126916	3308	1116	1148	2204	2533	4539	1111
chr4	148243941	148245227	Promoter (<=1kb)	ENSMUST00000167160.8	0	Fbxo44	Promoter (<=1kb)	0	0	unchanged	0	0	0	1	0.9655587395484396	-0.07633332822146552	3705	1810	1870	4511	6025	5133	1270
chr4	148248557	148248934	Exon	ENSMUST00000047951.9	3479	Fbxo2	Exon (ENSMUST00000047951.9/230904, exon 2 of 6)	0	0	unchanged	0	1	0	0	0.7545377624177154	-0.38304106364729895	811	514	634	1188	1442	1468	436
chr4	148250687	148251843	3' UTR	ENSMUST00000047951.9	5609	Fbxo2	3' UTR	0	0	unchanged	0	1	0	0	0.8619735516646294	0.25471194030049227	963	386	427	1707	2312	1188	474
chr4	148255364	148256222	Distal Intergenic	ENSMUST00000047951.9	10286	Fbxo2	Distal Intergenic	0	0	unchanged	0	0	0	1	0.38820965034993576	0.961914501985995	3032	633	633	705	1215	2208	755
chr4	148266690	148267357	Intron	ENSMUST00000047951.9	21612	Fbxo2	Intron (ENSMUST00000271234.1/ENSMUST00000271234.1, intron 2 of 2)	0	0	unchanged	0	1	0	1	0.42619304572772265	-0.7243928843731494	154	134	159	903	1062	387	105
chr4	148273168	148273493	Intron	ENSMUST00000347132.1	25824	Gm32603	Intron (ENSMUST00000271234.1/ENSMUST00000271234.1, intron 2 of 2)	0	0	unchanged	0	0	0	1	0.6036671616297635	-0.5783338610569203	50	44	48	135	46	156	53
chr4	148277287	148277544	Exon	ENSMUST00000347132.1	21773	Gm32603	Exon (ENSMUST00000271234.1/ENSMUST00000271234.1, exon 3 of 3)	0	0	unchanged	0	0	0	0	0.8581722136896723	0.2930804194672065	43	58	55	12	38	77	141
chr4	148279097	148279582	Distal Intergenic	ENSMUST00000347132.1	19735	Gm32603	Distal Intergenic	0	0	unchanged	0	0	0	1	0.7844891751316291	-0.408907314716371	38	105	98	69	30	165	179
chr4	148283179	148283573	Distal Intergenic	ENSMUST00000347132.1	15744	Gm32603	Distal Intergenic	0	0	unchanged	0	0	0	0	0.9265645272924276	0.13051892310892427	176	98	142	39	31	246	186
chr4	148289035	148289649	Distal Intergenic	ENSMUST00000347132.1	9668	Gm32603	Distal Intergenic	0	0	unchanged	0	0	0	0	0.8579707430506416	-0.25125302458091464	259	196	236	25	31	325	189
chr4	148296654	148296982	Promoter (2-3kb)	ENSMUST00000347132.1	2335	Gm32603	Promoter (2-3kb)	0	0	unchanged	0	0	0	1	0.08086724841105873	-1.5168416033981855	26	119	148	34	11	301	119
chr4	148298296	148298945	Promoter (<=1kb)	ENSMUST00000347132.1	372	Gm32603	Promoter (<=1kb)	0	0	unchanged	0	0	0	0	0.4344465454211845	-0.6387054215085497	184	269	226	316	280	525	272
chr4	148299546	148300352	Promoter (<=1kb)	ENSMUST00000347131.1	0	Gm32603	Promoter (<=1kb)	0	0	unchanged	0	0	0	0	0.8915873298336922	-0.18217121766950112	442	298	346	248	196	744	357
chr4	148301152	148301691	Promoter (1-2kb)	ENSMUST00000347131.1	-1321	Gm32603	Promoter (1-2kb)	0	0	unchanged	0	0	0	0	0.8473814283460188	-0.2501693710616748	222	147	168	373	255	489	197
chr4	148305080	148305556	Intron	ENSMUST00000347131.1	-5249	Gm32603	Intron (ENSMUST00000346916.1/ENSMUST00000346916.1, intron 1 of 1)	0	0	unchanged	0	0	0	0	0.5763329929514327	-0.5080384759313172	154	196	194	207	136	387	231
chr4	148307491	148307834	Intron	ENSMUST00000347131.1	-7660	Gm32603	Intron (ENSMUST00000346916.1/ENSMUST00000346916.1, intron 1 of 1)	0	0	unchanged	0	0	0	0	0.8977376942075602	-0.17436673024372673	122	113	122	41	69	235	169
chr4	148314128	148314521	Intron	ENSMUST00000347131.1	-14297	Gm32603	Intron (ENSMUST00000346916.1/ENSMUST00000346916.1, intron 1 of 1)	1	0	open	0	0	0	0	0.01849223208218302	-1.5125360350665449	81	183	214	263	172	447	122
chr4	148317121	148317896	Intron	ENSMUST00000347131.1	-17290	Gm32603	Intron (ENSMUST00000346916.1/ENSMUST00000346916.1, intron 1 of 1)	0	0	unchanged	0	0	0	0	0.17701904615101727	-1.0102301520397008	136	292	314	132	98	555	286
chr4	148322664	148323022	Exon	ENSMUST00000143851.2	22186	Disp3	Exon (ENSMUST00000346916.1/ENSMUST00000346916.1, exon 2 of 2)	0	0	unchanged	1	0	0	0	0.887911817093798	-0.22133158975869216	66	109	95	88	94	135	162
chr4	148323884	148324380	Distal Intergenic	ENSMUST00000143851.2	20828	Disp3	Distal Intergenic	0	0	unchanged	0	0	0	1	0.089932743488311	-1.220870835072323	109	275	212	175	160	421	175
chr4	148356104	148356469	Exon	ENSMUST00000129734.2	-10416	Disp3	Exon (ENSMUST00000047720.9/242748, exon 2 of 21)	0	0	unchanged	1	0	0	0	0.9412350116307624	-0.10896608196160087	154	141	132	68	56	210	170
chr4	148359867	148360146	Intron	ENSMUST00000047720.9	12276	Disp3	Intron (ENSMUST00000047720.9/242748, intron 1 of 20)	0	0	unchanged	1	0	0	0	0.5914888996827277	0.6708480724136149	108	26	36	8	22	112	53
chr4	148361293	148361713	Intron	ENSMUST00000047720.9	10709	Disp3	Intron (ENSMUST00000047720.9/242748, intron 1 of 20)	0	0	unchanged	1	0	0	1	0.14343467047330669	-1.2208704488669533	41	126	127	41	34	196	106
chr4	148371205	148371510	Promoter (<=1kb)	ENSMUST00000047720.9	912	Disp3	Promoter (<=1kb)	0	0	unchanged	1	0	0	0	0.7243000924611376	-0.3992387454300747	189	128	220	293	351	373	176
chr4	148372068	148373087	Promoter (<=1kb)	ENSMUST00000047720.9	0	Disp3	Promoter (<=1kb)	0	0	unchanged	1	0	0	0	0.8867832287532883	0.23343916365173265	3905	1486	1523	2277	2980	4786	1418
chr4	148377804	148378135	Distal Intergenic	ENSMUST00000047720.9	-5382	Disp3	Distal Intergenic	0	0	unchanged	0	0	0	0	0.9247948937436676	0.16461456339297115	54	32	81	127	151	151	149
chr4	148384025	148384383	Exon	ENSMUST00000047720.9	-11603	Disp3	Exon (ENSMUST00000324773.1/ENSMUST00000324773.1, exon 1 of 3)	1	0	open	1	0	0	1	0.04183059660548943	-1.9458285208625532	11	126	142	111	16	232	91
chr4	148388272	148388536	Intron	ENSMUST00000047720.9	-15850	Disp3	Intron (ENSMUST00000324773.1/ENSMUST00000324773.1, intron 1 of 2)	0	0	unchanged	1	0	0	1	0.8435539085721966	-0.30629417749064897	32	45	46	403	161	143	95
chr4	148390809	148391571	Exon	ENSMUST00000047720.9	-18387	Disp3	Exon (ENSMUST00000324773.1/ENSMUST00000324773.1, exon 2 of 3)	0	0	unchanged	1	0	0	0	0.1273111875932777	-1.057265042831402	210	293	352	1125	1572	966	288
chr4	148396623	148397301	Exon	ENSMUST00000047720.9	-24201	Disp3	Exon (ENSMUST00000324791.1/ENSMUST00000324791.1, exon 2 of 3)	0	0	unchanged	1	0	0	0	0.8133296578019621	0.28203925402647845	175	136	141	231	320	278	304
chr4	148400057	148400603	Exon	ENSMUST00000047720.9	-27635	Disp3	Exon (ENSMUST00000324795.1/ENSMUST00000324795.1, exon 4 of 4)	0	0	unchanged	1	0	0	0	0.2017864437508972	-0.9521311215111122	137	219	211	231	262	386	161
chr4	148405890	148407540	Distal Intergenic	ENSMUST00000047720.9	-33468	Disp3	Distal Intergenic	1	0	open	0	0	0	1	0.03948815538642285	-1.320481820652452	567	887	1057	5662	6135	2134	520
chr4	148411710	148412162	Distal Intergenic	ENSMUST00000047720.9	-39288	Disp3	Distal Intergenic	1	0	open	0	0	0	1	0.00377965825922746	-1.8111454935212703	81	277	329	562	503	586	164
chr4	148414128	148414284	Distal Intergenic	ENSMUST00000047720.9	-41706	Disp3	Distal Intergenic	0	0	unchanged	0	0	0	0	0.9954742836357664	0.00968990850931916	95	80	73	53	55	131	108
chr4	148418888	148419258	Exon	ENSMUST00000047720.9	-46466	Disp3	Exon (ENSMUST00000270180.1/ENSMUST00000270180.1, exon 1 of 1)	1	0	open	1	0	0	1	0.00712494457607211	-1.7414373004458616	49	148	152	122	77	331	82
chr4	148419531	148419642	Exon	ENSMUST00000047720.9	-47109	Disp3	Exon (ENSMUST00000270180.1/ENSMUST00000270180.1, exon 1 of 1)	0	0	unchanged	1	0	0	0	0.26362092319842256	-1.3063979649170805	7	43	49	79	5	61	43
chr4	148421674	148421883	Distal Intergenic	ENSMUST00000047720.9	-49252	Disp3	Distal Intergenic	0	0	unchanged	0	0	0	1	0.45753367664632794	-0.8024758078071327	24	66	64	84	23	108	80
chr4	148422965	148423340	Distal Intergenic	ENSMUST00000047720.9	-50543	Disp3	Distal Intergenic	0	0	unchanged	0	0	0	0	0.924080522198816	0.13397974063137164	124	81	105	277	374	195	164
chr4	148438585	148438756	Distal Intergenic	ENSMUST00000047720.9	-66163	Disp3	Distal Intergenic	0	0	unchanged	0	0	0	0	0.8685201886539153	-0.23985574063101736	52	53	58	85	121	156	99
chr4	148441051	148442434	Intron	ENSMUST00000047720.9	-68629	Disp3	Intron (ENSMUST00000333165.1/ENSMUST00000333165.1, intron 1 of 1)	0	0	unchanged	1	0	0	0	0.7252319610968363	-0.396453179611732	698	451	565	841	1604	1521	481
chr4	148445296	148445804	Intron	ENSMUST00000047720.9	-72874	Disp3	Intron (ENSMUST00000333155.1/ENSMUST00000333155.1, intron 1 of 2)	0	0	unchanged	1	0	0	0	0.8147941769828572	-0.3232305339597602	321	171	249	62	84	593	172
chr4	148450344	148450620	Intron	ENSMUST00000047720.9	-77922	Disp3	Intron (ENSMUST00000333155.1/ENSMUST00000333155.1, intron 1 of 2)	0	0	unchanged	1	0	0	0	0.6697256016294831	0.49775053818822457	84	46	52	29	52	74	91
chr4	148451455	148451781	Intron	ENSMUST00000156686.2	77437	Ubiad1	Intron (ENSMUST00000333155.1/ENSMUST00000333155.1, intron 1 of 2)	0	0	unchanged	0	0	0	0	0.5463328878340561	0.7534922305852308	28	12	21	72	95	45	61
chr4	148455945	148456234	Intron	ENSMUST00000156686.2	72984	Ubiad1	Intron (ENSMUST00000333155.1/ENSMUST00000333155.1, intron 1 of 2)	0	0	unchanged	0	0	0	0	0.7468646258531294	0.405513161263786	58	36	41	28	100	82	88
chr4	148460839	148461238	Intron	ENSMUST00000156686.2	67980	Ubiad1	Intron (ENSMUST00000333155.1/ENSMUST00000333155.1, intron 1 of 2)	1	0	open	0	0	0	0	0.00923464370640386	-1.7690279178933686	44	169	178	338	110	367	106
chr4	148461770	148462378	Exon	ENSMUST00000156686.2	66840	Ubiad1	Exon (ENSMUST00000333155.1/ENSMUST00000333155.1, exon 1 of 3)	1	0	open	0	0	0	0	0.02631889296230006	-1.5099008608848323	97	246	354	918	280	586	203
chr4	148462626	148463205	Distal Intergenic	ENSMUST00000156686.2	66013	Ubiad1	Distal Intergenic	0	0	unchanged	0	0	0	0	0.9184251862494336	0.1462179242970446	192	170	203	85	61	274	348
chr4	148468628	148469184	Distal Intergenic	ENSMUST00000156686.2	60034	Ubiad1	Distal Intergenic	0	0	unchanged	0	0	0	0	0.40411946563609047	0.8115670110561526	99	47	31	108	144	158	157
chr4	148476299	148476502	Distal Intergenic	ENSMUST00000156686.2	52716	Ubiad1	Distal Intergenic	0	0	unchanged	0	0	0	0	0.9824632844339548	0.04052737344189105	40	54	35	4	10	84	90
chr4	148482299	148482763	Distal Intergenic	ENSMUST00000156686.2	46455	Ubiad1	Distal Intergenic	0	0	unchanged	0	0	0	0	0.9539533222409848	-0.08501980860501901	188	113	148	55	79	307	162
chr4	148487804	148488311	Distal Intergenic	ENSMUST00000156686.2	40907	Ubiad1	Distal Intergenic	0	0	unchanged	0	0	0	1	0.4213813190883032	-0.6689304833109204	124	165	205	107	93	367	204
chr4	148488847	148489565	Distal Intergenic	ENSMUST00000156686.2	39653	Ubiad1	Distal Intergenic	0	0	unchanged	0	0	0	1	0.9778381851665542	0.04005787485251703	297	238	196	177	79	450	325
chr4	148492965	148493374	Distal Intergenic	ENSMUST00000156686.2	35844	Ubiad1	Distal Intergenic	0	0	unchanged	0	0	0	0	0.7901527389852686	0.3206275437076754	146	98	84	50	48	177	165
chr4	148501546	148502100	Distal Intergenic	ENSMUST00000156686.2	27118	Ubiad1	Distal Intergenic	0	0	unchanged	0	0	0	1	0.4131984111642399	0.8588194519239156	2255	601	537	149	194	1665	738
chr4	148505630	148506156	Distal Intergenic	ENSMUST00000156686.2	23062	Ubiad1	Distal Intergenic	0	0	unchanged	0	0	0	0	0.3386487793750504	0.886104967567987	1221	350	310	51	46	941	566
chr4	148511330	148511736	Distal Intergenic	ENSMUST00000156686.2	17482	Ubiad1	Distal Intergenic	0	0	unchanged	0	0	0	0	0.957026682435031	-0.08651913975127565	150	83	95	45	78	236	94
chr4	148514199	148514531	Exon	ENSMUST00000156686.2	14687	Ubiad1	Exon (ENSMUST00000333789.1/ENSMUST00000333789.1, exon 2 of 2)	0	0	unchanged	0	0	0	0	0.6205172955881733	0.5091033585730796	277	117	124	177	221	271	198
chr4	148515948	148516096	Exon	ENSMUST00000156686.2	13122	Ubiad1	Exon (ENSMUST00000333303.1/ENSMUST00000333303.1, exon 2 of 2)	0	0	unchanged	0	0	0	0	0.44990249236138746	-0.762392814557511	33	68	68	15	18	111	76
chr4	148520064	148520723	3' UTR	ENSMUST00000156686.2	8495	Ubiad1	3' UTR	0	0	unchanged	0	0	0	0	0.8590596171850451	0.240669397068599	489	235	241	144	182	614	323
chr4	148529051	148529400	Promoter (<=1kb)	ENSMUST00000051633.3	0	Ubiad1	Promoter (<=1kb)	0	0	unchanged	0	0	0	1	0.8191615833877333	0.30943755693501906	910	346	399	629	771	1138	489
chr4	148532620	148533356	Promoter (<=1kb)	ENSMUST00000123566.8	0	Mtor	Promoter (<=1kb)	0	0	unchanged	0	0	0	0	0.9553987285172792	0.10423595091043156	5242	2057	2344	3096	4654	6142	1418
chr4	148547561	148548105	Intron	ENSMUST00000057580.8	14479	Mtor	Intron (ENSMUST00000103221.10/56717, intron 9 of 57)	0	0	unchanged	0	0	0	0	0.9130352692662868	0.14770090636088337	249	157	162	165	200	335	240
chr4	148551561	148551818	Intron	ENSMUST00000057580.8	18479	Mtor	Intron (ENSMUST00000103221.10/56717, intron 13 of 57)	0	0	unchanged	0	0	0	1	0.15755088962635497	2.0713058273801765	22	1	2	49	51	31	54
chr4	148555801	148556158	Intron	ENSMUST00000057580.8	22719	Mtor	Intron (ENSMUST00000103221.10/56717, intron 18 of 57)	0	0	unchanged	0	0	0	0	0.15529984316789117	1.1557206447582735	128	31	48	10	8	98	130
chr4	148557737	148557977	Intron	ENSMUST00000057580.8	24655	Mtor	Intron (ENSMUST00000103221.10/56717, intron 19 of 57)	0	0	unchanged	0	0	0	0	0.08668851694603275	2.33519496859964	20	1	3	75	85	30	76
chr4	148577367	148577706	Intron	ENSMUST00000030840.4	7211	Angptl7	Intron (ENSMUST00000103221.10/56717, intron 28 of 57)	0	0	unchanged	0	0	0	0	0.0802869141841916	1.5359515646002757	780	122	106	6	15	440	311
chr4	148578084	148578830	Intron	ENSMUST00000030840.4	6087	Angptl7	Intron (ENSMUST00000103221.10/56717, intron 28 of 57)	0	0	unchanged	0	0	0	0	0.19822679140860783	1.349955694898093	2005	298	280	50	70	1245	484
chr4	148580368	148580933	3' UTR	ENSMUST00000030840.4	3984	Angptl7	3' UTR	0	0	unchanged	0	0	0	0	0.26791913440542847	-0.8582470106294546	107	170	211	122	130	401	197
chr4	148588980	148589349	Intron	ENSMUST00000030840.4	-4063	Angptl7	Intron (ENSMUST00000103221.10/56717, intron 28 of 57)	0	0	unchanged	0	0	0	0	0.1586617440356627	1.0895022731564428	153	58	57	4	12	106	176
chr4	148642365	148643438	Promoter (<=1kb)	ENSMUST00000017408.14	0	Exosc10	Promoter (<=1kb)	0	0	unchanged	0	0	0	0	0.9614694792726372	0.0806317172023487	1466	730	713	855	1168	1730	621
chr4	148675603	148676152	Promoter (<=1kb)	ENSMUST00000006611.9	0	Srm	Promoter (<=1kb)	0	0	unchanged	1	0	0	1	0.9400927645701171	0.12626203995080093	3512	1600	1626	2201	3179	4030	1340
chr4	148680364	148680794	Promoter (2-3kb)	ENSMUST00000140129.2	2013	Srm	Promoter (2-3kb)	0	0	unchanged	1	0	0	0	0.949047027438887	-0.10985589251014836	319	150	187	715	1025	468	130
chr4	148680907	148681094	Promoter (2-3kb)	ENSMUST00000140129.2	2556	Srm	Promoter (2-3kb)	0	0	unchanged	1	0	0	0	0.7999088871558306	0.34771680605394517	56	32	48	97	155	79	86
chr4	148689270	148689639	Promoter (2-3kb)	ENSMUST00000136647.2	2238	Masp2	Promoter (2-3kb)	0	0	unchanged	0	0	0	0	0.5706111110486102	0.5080297541440986	287	151	157	207	261	329	330
chr4	148692254	148692566	Exon	ENSMUST00000136647.2	5222	Masp2	Exon (ENSMUST00000052060.7/17175, exon 7 of 11)	0	0	unchanged	0	0	0	0	0.7599809375540291	0.35807831127277756	136	93	86	127	209	153	168
chr4	148710652	148711750	Promoter (<=1kb)	ENSMUST00000105702.9	0	Tardbp	Promoter (<=1kb)	0	0	unchanged	0	0	0	1	0.8590596171850451	0.27848445745405853	4472	1732	1810	2353	3182	4789	1593
chr4	148717811	148718161	Distal Intergenic	ENSMUST00000084125.10	-6335	Tardbp	Distal Intergenic	0	0	unchanged	0	0	0	0	0.17148089387859053	1.2392099517233104	245	44	55	12	23	165	122
chr4	148728074	148728944	Promoter (<=1kb)	ENSMUST00000250014.1	300	Ciroz	Promoter (<=1kb)	0	0	unchanged	0	0	0	1	0.12457857281102708	-1.0681622471741266	139	240	289	288	155	571	226
chr4	148735429	148736020	Exon	ENSMUST00000250014.1	7655	Ciroz	Exon (ENSMUST00000105698.3/230909, exon 2 of 11)	1	0	open	0	0	0	0	2.1965485835393004e-4	-2.131736342618119	97	423	444	68	40	840	183
chr4	148739529	148739795	Intron	ENSMUST00000250014.1	11755	Ciroz	Intron (ENSMUST00000105698.3/230909, intron 3 of 10)	0	0	unchanged	0	0	0	0	0.9400927645701171	0.12117263421235196	49	39	45	74	73	112	95
chr4	148746579	148747357	Intron	ENSMUST00000250014.1	18805	Ciroz	Intron (ENSMUST00000105698.3/230909, intron 5 of 10)	0	0	unchanged	0	0	0	0	0.17074151732024062	-0.9574436576929648	212	289	336	292	262	705	250
chr4	148747671	148747781	Intron	ENSMUST00000250014.1	19897	Ciroz	Intron (ENSMUST00000105698.3/230909, intron 5 of 10)	0	0	unchanged	0	0	0	0	0.9233719295102164	-0.23224815289832543	4	22	32	5	8	49	65
chr4	148747907	148748050	Intron	ENSMUST00000250014.1	20133	Ciroz	Intron (ENSMUST00000105698.3/230909, intron 5 of 10)	0	0	unchanged	0	0	0	0	0.25387666696521755	-1.361120937962092	6	69	50	5	7	122	66
chr4	148760684	148761489	Exon	ENSMUST00000250014.1	32910	Ciroz	Exon (ENSMUST00000250014.1/230909, exon 12 of 12)	0	0	unchanged	0	0	0	1	0.29654732836781705	-0.8123332137020083	144	154	217	554	281	458	168
chr4	148761742	148761985	Distal Intergenic	ENSMUST00000250014.1	33968	Ciroz	Distal Intergenic	0	0	unchanged	0	0	0	0	0.5771882894229563	0.6067229755282135	109	39	56	51	65	93	83
chr4	148766012	148766504	Distal Intergenic	ENSMUST00000353861.1	-30032	Gm13203	Distal Intergenic	0	0	unchanged	0	0	0	0	0.896479157393832	-0.20484590741485165	201	122	136	189	307	287	101
chr4	148770994	148771498	Distal Intergenic	ENSMUST00000353861.1	-25038	Gm13203	Distal Intergenic	0	0	unchanged	0	0	0	1	0.9031121423019092	-0.18893447053592796	70	110	114	250	129	211	214
chr4	148785724	148785992	Distal Intergenic	ENSMUST00000353861.1	-10544	Gm13203	Distal Intergenic	0	0	unchanged	0	0	0	0	0.2631247068196559	1.0482828831287112	56	36	36	69	88	74	164
chr4	148789237	148789555	Distal Intergenic	ENSMUST00000353861.1	-6981	Gm13203	Distal Intergenic	0	0	unchanged	0	0	0	0	0.5719934499864403	0.5428503852551889	173	74	81	254	304	244	193
chr4	148794837	148795305	Promoter (1-2kb)	ENSMUST00000353861.1	-1231	Gm13203	Promoter (1-2kb)	1	0	open	0	0	0	1	0.01215064821080348	-1.7541903969104613	57	209	279	633	72	553	163
chr4	148795715	148796243	Promoter (<=1kb)	ENSMUST00000353861.1	-293	Gm13203	Promoter (<=1kb)	0	0	unchanged	0	0	0	1	0.0601884388749687	-1.2593963145645293	113	189	222	371	141	471	135
chr4	148796940	148797681	Promoter (<=1kb)	ENSMUST00000353861.1	404	Gm13203	Promoter (<=1kb)	0	0	unchanged	0	0	0	1	0.9883056407640306	-0.02676247469345381	568	264	297	1004	1859	841	251
chr4	148808554	148809267	Distal Intergenic	ENSMUST00000353863.1	8990	Gm13203	Distal Intergenic	1	0	open	0	0	0	1	5.198860657172979e-4	-2.0069351087018372	138	352	394	1013	204	929	134
chr4	148821710	148821960	Distal Intergenic	ENSMUST00000306084.1	9602	Gm32897	Distal Intergenic	0	0	unchanged	0	0	0	0	0.8423315504104169	0.27510538462178996	65	52	55	73	132	120	127
chr4	148823482	148823837	Exon	ENSMUST00000306084.1	7725	Gm32897	Exon (ENSMUST00000350990.1/ENSMUST00000350990.1, exon 1 of 2)	0	0	unchanged	0	0	0	1	0.882700854286267	-0.20690737590815184	299	197	222	233	91	470	201
chr4	148826933	148828251	Distal Intergenic	ENSMUST00000306084.1	3311	Gm32897	Distal Intergenic	0	0	unchanged	0	0	0	0	0.9800819237884658	0.04230974285997053	1150	523	585	610	858	1650	549
chr4	148837600	148837929	Intron	ENSMUST00000306081.1	-5704	Gm32897	Intron (ENSMUST00000276309.1/ENSMUST00000276309.1, intron 2 of 2)	0	0	unchanged	0	0	0	0	0.13084766850572804	-1.2111430229847115	36	70	73	148	60	151	52
chr4	148838215	148838634	Intron	ENSMUST00000306081.1	-6319	Gm32897	Intron (ENSMUST00000276309.1/ENSMUST00000276309.1, intron 2 of 2)	0	0	unchanged	0	0	0	1	0.3384622580576105	-0.9251890526255764	40	94	136	399	78	282	152
chr4	148843339	148843718	Intron	ENSMUST00000306081.1	-11443	Gm32897	Intron (ENSMUST00000276309.1/ENSMUST00000276309.1, intron 2 of 2)	0	0	unchanged	0	0	0	1	0.7967058014381108	0.3601813947237902	180	86	60	113	96	216	104
chr4	148853036	148853546	Intron	ENSMUST00000284500.1	15497	Gm42350	Intron (ENSMUST00000378638.1/ENSMUST00000378638.1, intron 1 of 1)	1	0	open	0	0	0	0	0.01298787974635538	-1.6125380629910662	74	171	202	888	723	547	123
chr4	148854982	148855459	Exon	ENSMUST00000284500.1	13584	Gm42350	Exon (ENSMUST00000294073.1/ENSMUST00000294073.1, exon 1 of 2)	0	0	unchanged	0	0	0	1	0.8712544642736891	0.21574811820925377	159	112	86	692	1380	255	188
chr4	148855642	148855888	Intron	ENSMUST00000284500.1	13155	Gm42350	Intron (ENSMUST00000294073.1/ENSMUST00000294073.1, intron 1 of 1)	0	0	unchanged	0	0	0	0	0.7041118031182628	-0.4855483499738352	83	61	68	166	200	153	45
chr4	148856049	148856298	Intron	ENSMUST00000284500.1	12745	Gm42350	Intron (ENSMUST00000294073.1/ENSMUST00000294073.1, intron 1 of 1)	0	0	unchanged	0	0	0	0	0.6017342436796389	0.5929019892814833	239	66	89	146	161	258	129
chr4	148858092	148858197	Distal Intergenic	ENSMUST00000284500.1	10846	Gm42350	Distal Intergenic	1	0	open	0	0	0	0	0.00411489196603421	-1.9948608706409696	30	76	91	27	12	225	34
chr4	148858498	148858871	Distal Intergenic	ENSMUST00000284500.1	10172	Gm42350	Distal Intergenic	0	0	unchanged	0	0	0	0	0.270475833097008	1.111415607950372	1699	346	316	53	69	1150	517
chr4	148859210	148859573	Distal Intergenic	ENSMUST00000284500.1	9470	Gm42350	Distal Intergenic	0	0	unchanged	0	0	0	0	0.10780415480503526	-1.162152253273703	130	203	175	130	44	490	121
chr4	148859938	148860393	Distal Intergenic	ENSMUST00000284500.1	8650	Gm42350	Distal Intergenic	0	0	unchanged	0	0	0	1	0.33149292315728457	0.917115679749174	784	217	178	428	913	636	364
chr4	148866194	148866380	Promoter (2-3kb)	ENSMUST00000284500.1	2663	Gm42350	Promoter (2-3kb)	0	0	unchanged	0	0	0	0	0.9486078719970716	-0.11040114007496336	33	36	33	46	32	70	58
chr4	148872125	148872385	Promoter (2-3kb)	ENSMUST00000284499.1	-2566	Gm42350	Promoter (2-3kb)	0	0	unchanged	0	0	0	0	0.7267128466969424	-0.43885524558971784	40	58	62	72	70	166	104
chr4	148874992	148875688	Exon	ENSMUST00000284499.1	-5433	Gm42350	Exon (ENSMUST00000284376.1/ENSMUST00000284376.1, exon 2 of 3)	0	0	unchanged	0	0	0	0	0.2761866163077273	1.0642023068916808	1536	339	313	221	408	1053	525
chr4	148881967	148882241	Distal Intergenic	ENSMUST00000094464.10	-6645	Casz1	Distal Intergenic	0	0	unchanged	0	0	0	1	0.8353100911494153	-0.32383448092738687	37	40	73	15	16	173	117
chr4	148882413	148882649	Distal Intergenic	ENSMUST00000094464.10	-6237	Casz1	Distal Intergenic	0	0	unchanged	0	0	0	1	0.4551014290949553	-0.7744837442942746	29	72	62	11	15	159	93
chr4	148884367	148884675	Distal Intergenic	ENSMUST00000094464.10	-4211	Casz1	Distal Intergenic	0	0	unchanged	0	0	0	0	0.40849409403456793	0.8344744377506939	828	233	229	21	30	588	316
chr4	148888497	148889326	Promoter (<=1kb)	ENSMUST00000094464.10	0	Casz1	Promoter (<=1kb)	0	0	unchanged	0	1	0	0	0.7930553615060885	0.3858712894454922	3492	1220	1192	1928	2770	3668	1143
chr4	148890861	148891657	Promoter (1-2kb)	ENSMUST00000128881.2	1939	Casz1	Promoter (1-2kb)	0	0	unchanged	0	1	0	1	0.6114596886247029	0.6187261953995327	3660	963	1118	2492	3451	3440	1192
chr4	148896341	148896828	Intron	ENSMUST00000128881.2	7419	Casz1	Intron (ENSMUST00000094464.10/69743, intron 1 of 15)	0	0	unchanged	0	1	0	1	0.9199452423570982	-0.15540447268660834	1177	624	765	1416	1926	1761	573
chr4	148900950	148901439	Intron	ENSMUST00000128881.2	12028	Casz1	Intron (ENSMUST00000094464.10/69743, intron 1 of 15)	0	0	unchanged	0	1	0	0	0.6469541042352692	-0.538622584364355	469	277	394	1543	2523	976	209
chr4	148902650	148902989	Intron	ENSMUST00000128881.2	13728	Casz1	Intron (ENSMUST00000094464.10/69743, intron 1 of 15)	0	0	unchanged	0	1	0	0	0.951877113221037	-0.08542388264790897	197	138	166	112	146	316	199
chr4	148904662	148904925	Intron	ENSMUST00000128881.2	15740	Casz1	Intron (ENSMUST00000094464.10/69743, intron 1 of 15)	0	0	unchanged	0	1	0	1	0.8430174361670504	0.27921363980685415	301	128	162	155	272	313	172
chr4	148907798	148908116	Intron	ENSMUST00000128881.2	18876	Casz1	Intron (ENSMUST00000094464.10/69743, intron 1 of 15)	0	0	unchanged	0	1	0	0	0.7612400348905527	-0.3511158879738651	128	151	123	157	217	244	161
chr4	148909842	148910225	Intron	ENSMUST00000128881.2	20920	Casz1	Intron (ENSMUST00000094464.10/69743, intron 1 of 15)	0	0	unchanged	0	1	0	0	0.4789825381871687	0.7185904453511484	549	180	166	157	352	442	252
chr4	148910686	148910906	Intron	ENSMUST00000128881.2	21764	Casz1	Intron (ENSMUST00000094464.10/69743, intron 1 of 15)	0	0	unchanged	0	1	0	0	0.6428494281386671	0.5236216604529913	154	62	63	29	35	150	99
chr4	148912750	148913001	Intron	ENSMUST00000128881.2	23828	Casz1	Intron (ENSMUST00000094464.10/69743, intron 1 of 15)	0	0	unchanged	0	1	0	1	0.2547526128482662	-0.9566569818752856	49	86	116	100	29	195	98
chr4	148914774	148915183	Intron	ENSMUST00000128881.2	25852	Casz1	Intron (ENSMUST00000094464.10/69743, intron 1 of 15)	0	0	unchanged	0	1	0	0	0.4096638556865392	0.8733054350305647	691	211	132	156	163	543	260
chr4	148917814	148918108	Intron	ENSMUST00000128881.2	28892	Casz1	Intron (ENSMUST00000094464.10/69743, intron 1 of 15)	0	0	unchanged	0	1	0	1	0.9938633843915404	-0.01298613711510765	78	67	66	91	117	123	101
chr4	148919163	148919801	Intron	ENSMUST00000128881.2	30241	Casz1	Intron (ENSMUST00000094464.10/69743, intron 1 of 15)	0	0	unchanged	0	1	0	0	0.5437636444384971	0.6084828064748917	568	236	193	87	146	482	326
chr4	148922005	148922496	Intron	ENSMUST00000128881.2	33083	Casz1	Intron (ENSMUST00000094464.10/69743, intron 1 of 15)	1	0	open	0	1	0	1	0.0070056571471716	-1.7841013435066138	134	309	353	156	73	534	110
chr4	148926857	148927228	Intron	ENSMUST00000128881.2	37935	Casz1	Intron (ENSMUST00000094464.10/69743, intron 2 of 15)	1	0	open	0	1	0	0	0.01417523756617973	-1.5266912741933452	175	386	383	353	78	747	189
chr4	148929208	148929783	Intron	ENSMUST00000128881.2	40286	Casz1	Intron (ENSMUST00000094464.10/69743, intron 2 of 15)	0	0	unchanged	0	1	0	1	0.52690950713785345	0.7296458329170422	2376	620	669	359	364	1886	703
chr4	148930665	148931530	Intron	ENSMUST00000128881.2	41743	Casz1	Intron (ENSMUST00000094464.10/69743, intron 2 of 15)	0	0	unchanged	0	1	0	0	0.9722116746737548	0.06753639697288906	2614	1081	1148	1372	807	3091	659
chr4	148938496	148939015	Intron	ENSMUST00000140617.2	-34823	Casz1	Intron (ENSMUST00000094464.10/69743, intron 2 of 15)	0	0	unchanged	0	1	0	1	0.4778216629299918	0.7879598174224874	1459	400	333	235	456	1225	479
chr4	148942307	148942444	Intron	ENSMUST00000140617.2	-31394	Casz1	Intron (ENSMUST00000094464.10/69743, intron 2 of 15)	0	0	unchanged	0	1	0	0	0.2898482348082086	-0.8850078128882474	61	87	95	136	98	172	73
chr4	148944035	148945117	Intron	ENSMUST00000140617.2	-28721	Casz1	Intron (ENSMUST00000094464.10/69743, intron 2 of 15)	0	0	unchanged	0	1	0	0	0.8306118125800938	-0.29054476197437956	763	540	563	1331	1657	1082	411
chr4	148951332	148952018	Intron	ENSMUST00000140617.2	-21820	Casz1	Intron (ENSMUST00000094464.10/69743, intron 2 of 15)	0	0	unchanged	0	1	0	0	0.9287394616778432	0.14166648424106054	160	67	92	1251	2117	226	102
chr4	148952151	148952907	Intron	ENSMUST00000140617.2	-20931	Casz1	Intron (ENSMUST00000094464.10/69743, intron 2 of 15)	0	0	unchanged	0	1	0	0	0.8976133437141145	-0.1739788189918391	290	201	222	1124	2387	505	246
chr4	148953962	148954301	Intron	ENSMUST00000140617.2	-19537	Casz1	Intron (ENSMUST00000094464.10/69743, intron 2 of 15)	0	0	unchanged	0	1	0	1	0.48397190744407226	-0.611593879696021	101	145	145	128	58	322	178
chr4	148956208	148956725	Intron	ENSMUST00000140617.2	-17113	Casz1	Intron (ENSMUST00000094464.10/69743, intron 2 of 15)	0	0	unchanged	0	1	0	0	0.9943314402103912	-0.01362124693630297	684	398	306	648	1207	854	273
chr4	148958540	148958814	Exon	ENSMUST00000140617.2	-15024	Casz1	Exon (ENSMUST00000350078.1/ENSMUST00000350078.1, exon 2 of 3)	0	0	unchanged	0	1	0	1	0.5911049118381404	-0.5167533750234945	96	120	121	48	65	231	137
chr4	148960527	148961287	Intron	ENSMUST00000140617.2	-12551	Casz1	Intron (ENSMUST00000094464.10/69743, intron 2 of 15)	0	0	unchanged	0	1	0	0	0.3567771264383354	0.7738981652367808	235	87	83	719	1771	241	210
chr4	148963377	148963693	Intron	ENSMUST00000140617.2	-10145	Casz1	Intron (ENSMUST00000094464.10/69743, intron 2 of 15)	0	0	unchanged	0	1	0	1	0.09725038194955372	-1.191806984768964	74	116	141	308	72	344	99
chr4	148965329	148966126	Intron	ENSMUST00000140617.2	-7712	Casz1	Intron (ENSMUST00000094464.10/69743, intron 2 of 15)	0	0	unchanged	0	1	0	0	0.5932837871191851	0.6452708719016133	1652	483	425	1453	2713	1559	547
chr4	148967050	148967442	Intron	ENSMUST00000140617.2	-6396	Casz1	Intron (ENSMUST00000094464.10/69743, intron 2 of 15)	0	0	unchanged	0	1	0	1	0.28476257195427446	-0.8400346914462193	173	224	222	466	185	424	161
chr4	148973268	148974079	Promoter (<=1kb)	ENSMUST00000140617.2	0	Casz1	Promoter (<=1kb)	0	0	unchanged	0	1	0	0	0.34551072610295946	1.0586521268739282	6226	1128	1163	897	1612	4429	1406
chr4	148975373	148976309	Promoter (1-2kb)	ENSMUST00000140617.2	1535	Casz1	Promoter (1-2kb)	0	0	unchanged	0	1	0	1	0.7240416025189382	0.46912706591103537	2405	806	855	989	879	2229	826
chr4	148977151	148977487	Intron	ENSMUST00000140617.2	3313	Casz1	Intron (ENSMUST00000094464.10/69743, intron 3 of 15)	0	0	unchanged	0	1	0	0	0.25145512354168553	1.131705927632588	1220	251	227	61	135	816	397
chr4	148984716	148985948	Promoter (<=1kb)	ENSMUST00000147270.2	0	Casz1	Promoter (<=1kb)	0	0	unchanged	0	1	0	0	0.9077911500182182	0.1868136172949358	3083	1172	1259	2261	2560	4375	1347
chr4	148987368	148988030	Promoter (1-2kb)	ENSMUST00000147270.2	1762	Casz1	Promoter (1-2kb)	0	0	unchanged	0	1	0	1	0.21172355167610085	-1.0709348621956694	622	633	732	369	371	1740	290
chr4	148994141	148994381	Intron	ENSMUST00000369195.1	6768	Gm15969	Intron (ENSMUST00000094464.10/69743, intron 4 of 15)	0	0	unchanged	0	1	0	0	0.8429254733161292	0.2772927094766997	223	127	101	104	178	231	146
chr4	148997710	148998020	Exon	ENSMUST00000369195.1	3129	Gm15969	Exon (ENSMUST00000369195.1/115489915, exon 4 of 4)	1	0	open	0	1	0	1	2.5434170501881267e-5	-2.4470881604978554	102	365	407	314	82	749	88
chr4	148999238	149000181	Promoter (<=1kb)	ENSMUST00000369195.1	968	Gm15969	Promoter (<=1kb)	0	0	unchanged	0	1	0	0	0.7737996982555201	0.4250510830474864	4702	1528	1613	2960	4923	4538	1330
chr4	149000305	149001098	Promoter (<=1kb)	ENSMUST00000369195.1	51	Gm15969	Promoter (<=1kb)	0	0	unchanged	0	1	0	1	0.34955898180022954	1.028526632824891	6068	1130	1154	1614	2914	4586	1555
chr4	149006803	149007243	Intron	ENSMUST00000151967.3	-3585	Gm15969	Intron (ENSMUST00000094464.10/69743, intron 4 of 15)	0	0	unchanged	0	1	0	0	0.9313064683468903	-0.13569730832174312	558	366	315	604	656	758	279
chr4	149008456	149008781	Intron	ENSMUST00000151967.3	-5238	Gm15969	Intron (ENSMUST00000094464.10/69743, intron 4 of 15)	0	0	unchanged	0	1	0	0	0.6671547062906896	0.47473828472687696	550	214	226	168	318	554	317
chr4	149010781	149011455	Intron	ENSMUST00000139806.2	-6116	Casz1	Intron (ENSMUST00000094464.10/69743, intron 4 of 15)	0	0	unchanged	0	1	0	1	0.2571183005224343	-0.8657398519141487	431	494	532	628	350	1099	342
chr4	149011972	149012340	Intron	ENSMUST00000139806.2	-5231	Casz1	Intron (ENSMUST00000094464.10/69743, intron 4 of 15)	0	0	unchanged	0	1	0	0	0.5610853216193558	0.6657418869289816	496	173	110	222	463	496	220
chr4	149015257	149015391	Promoter (2-3kb)	ENSMUST00000139806.2	-2180	Casz1	Promoter (2-3kb)	0	0	unchanged	0	1	0	0	0.9473395749653156	-0.1007396346721	139	98	90	173	128	215	107
chr4	149019524	149020125	Promoter (1-2kb)	ENSMUST00000139806.2	1953	Casz1	Promoter (1-2kb)	0	0	unchanged	0	1	0	1	0.09612549924626392	-1.1595891122944844	285	445	479	1490	756	838	261
chr4	149024878	149025924	3' UTR	ENSMUST00000239035.2	-5535	Casz1	3' UTR	0	0	unchanged	0	1	0	1	0.8938062940688198	0.24328069799105964	5186	1847	1985	4802	5302	5472	1219
chr4	149029950	149030361	Promoter (1-2kb)	ENSMUST00000239035.2	-1098	Casz1	Promoter (1-2kb)	0	0	unchanged	0	1	0	1	0.6322610004887862	-0.5396270666537013	408	303	319	682	646	783	191
chr4	149034976	149036697	Promoter (1-2kb)	ENSMUST00000123548.2	-1605	Gm13205	Promoter (1-2kb)	0	0	unchanged	1	0	0	1	0.6493524231201345	-0.5219120189680562	2266	1552	1783	7373	8434	4277	985
chr4	149048603	149049276	Intron	ENSMUST00000153443.2	3786	Gm17029	Intron (ENSMUST00000145143.2/102635786, intron 1 of 2)	0	0	unchanged	0	0	0	0	0.22143482665628425	-1.016507672140235	95	220	299	112	44	522	282
chr4	149056124	149056473	Intron	ENSMUST00000153443.2	11307	Gm17029	Intron (ENSMUST00000146124.2/102635786, intron 1 of 2)	0	0	unchanged	0	0	0	1	0.5852871515225313	0.5659953262112609	391	146	149	189	430	368	227
chr4	149057901	149058252	Intron	ENSMUST00000153443.2	13084	Gm17029	Intron (ENSMUST00000146124.2/102635786, intron 2 of 2)	0	0	unchanged	0	0	0	0	0.7945926877455786	0.34210067298375363	255	132	117	144	253	238	157
chr4	149059331	149059665	Intron	ENSMUST00000153443.2	14514	Gm17029	Intron (ENSMUST00000146124.2/102635786, intron 2 of 2)	0	0	unchanged	0	0	0	0	0.90599487565561	-0.16857261744834334	111	95	141	174	323	203	171
chr4	149064343	149064645	Intron	ENSMUST00000153443.2	19526	Gm17029	Intron (ENSMUST00000146124.2/102635786, intron 2 of 2)	0	0	unchanged	0	0	0	0	0.6294238212883949	0.48658470308200386	131	84	92	87	151	159	206
chr4	149069126	149069704	Exon	ENSMUST00000153443.2	24309	Gm17029	Exon (ENSMUST00000146124.2/102635786, exon 3 of 3)	0	0	unchanged	0	0	0	0	0.5407169730070885	0.6376892686813677	1230	423	394	250	386	1052	561
chr4	149070331	149070465	Intron	ENSMUST00000153443.2	25514	Gm17029	Intron (ENSMUST00000103217.11/56273, intron 3 of 8)	0	0	unchanged	0	0	0	0	0.9966026606631788	-0.00724541445317155	82	75	56	25	14	113	90
chr4	149074621	149074918	Intron	ENSMUST00000153443.2	29804	Gm17029	Intron (ENSMUST00000103217.11/56273, intron 3 of 8)	0	0	unchanged	0	0	0	0	0.8851240155294118	-0.2331613925945275	45	78	81	45	27	123	140
chr4	149090673	149090919	Intron	ENSMUST00000153443.2	45856	Gm17029	Intron (ENSMUST00000103217.11/56273, intron 3 of 8)	0	0	unchanged	0	0	0	0	0.1774413782483149	1.157726619279577	90	27	27	18	19	69	89
chr4	149097492	149097848	Intron	ENSMUST00000153443.2	52675	Gm17029	Intron (ENSMUST00000103217.11/56273, intron 3 of 8)	0	0	unchanged	0	0	0	0	0.5454176919147911	0.6053881371899614	198	78	77	23	33	187	136
chr4	149106209	149106621	Intron	ENSMUST00000153443.2	61392	Gm17029	Intron (ENSMUST00000103217.11/56273, intron 3 of 8)	0	0	unchanged	0	0	0	0	0.2252554512026049	1.063763686809579	82	48	30	96	222	96	170
chr4	149109788	149110170	Intron	ENSMUST00000153443.2	64971	Gm17029	Intron (ENSMUST00000103217.11/56273, intron 3 of 8)	0	0	unchanged	0	0	0	0	0.8305610056905526	0.2935727045400013	239	107	118	57	133	264	144
chr4	149110515	149110947	Intron	ENSMUST00000153443.2	65698	Gm17029	Intron (ENSMUST00000103217.11/56273, intron 3 of 8)	0	0	unchanged	0	0	0	0	0.1695350663038236	-1.3028335101184003	29	124	171	54	21	295	151
chr4	149112102	149112664	Intron	ENSMUST00000153443.2	67285	Gm17029	Intron (ENSMUST00000103217.11/56273, intron 3 of 8)	0	0	unchanged	0	0	0	0	0.5055050755997114	0.6814370868305071	845	292	308	55	104	579	389
chr4	149115960	149116316	Intron	ENSMUST00000134747.2	67950	Pex14	Intron (ENSMUST00000103217.11/56273, intron 3 of 8)	0	0	unchanged	0	0	0	0	0.4947099366418022	0.6030740021453388	302	136	124	138	175	320	272
chr4	149122190	149122485	Intron	ENSMUST00000134747.2	61781	Pex14	Intron (ENSMUST00000103217.11/56273, intron 3 of 8)	0	0	unchanged	0	0	0	0	0.9848868370554774	0.03703470371208851	93	53	45	150	197	110	43
chr4	149124523	149125371	Intron	ENSMUST00000134747.2	58895	Pex14	Intron (ENSMUST00000103217.11/56273, intron 3 of 8)	0	0	unchanged	0	0	0	0	0.7026434365028311	0.4543549442828392	736	259	321	156	298	706	365
chr4	149131868	149132222	Intron	ENSMUST00000134747.2	52044	Pex14	Intron (ENSMUST00000103217.11/56273, intron 2 of 8)	0	0	unchanged	0	0	0	1	0.9620725910438512	-0.07029059347975627	308	275	207	173	176	407	289
chr4	149133328	149133591	Intron	ENSMUST00000134747.2	50675	Pex14	Intron (ENSMUST00000103217.11/56273, intron 2 of 8)	0	0	unchanged	0	0	0	0	0.5610602057620143	-0.6399931534075525	37	70	88	85	105	125	101
chr4	149133754	149134680	Intron	ENSMUST00000134747.2	49586	Pex14	Intron (ENSMUST00000103217.11/56273, intron 2 of 8)	0	0	unchanged	0	0	0	0	0.32131684478207506	-0.8024288557684149	149	284	296	502	640	675	358
chr4	149141383	149141828	Intron	ENSMUST00000134747.2	42438	Pex14	Intron (ENSMUST00000103217.11/56273, intron 2 of 8)	0	0	unchanged	0	0	0	0	0.9757089815147164	0.04300559062657521	276	196	186	63	96	426	282
chr4	149141983	149142257	Intron	ENSMUST00000134747.2	42009	Pex14	Intron (ENSMUST00000103217.11/56273, intron 2 of 8)	0	0	unchanged	0	0	0	0	0.646358580629969	-0.4899136556704371	61	76	96	70	88	203	124
chr4	149145152	149145376	Intron	ENSMUST00000134747.2	38890	Pex14	Intron (ENSMUST00000103217.11/56273, intron 2 of 8)	0	0	unchanged	0	0	0	0	0.8647241325259295	0.2395485413076589	102	48	81	35	81	157	122
chr4	149145550	149145843	Intron	ENSMUST00000134747.2	38423	Pex14	Intron (ENSMUST00000103217.11/56273, intron 2 of 8)	0	0	unchanged	0	0	0	0	0.7125170195639938	0.3958353623503208	215	108	109	93	131	272	204
chr4	149147133	149147541	Intron	ENSMUST00000134747.2	36725	Pex14	Intron (ENSMUST00000103217.11/56273, intron 2 of 8)	1	0	open	0	0	0	0	6.0858772313082416e-5	-2.622564265055048	29	205	259	414	43	622	93
chr4	149151421	149151979	Intron	ENSMUST00000134747.2	32287	Pex14	Intron (ENSMUST00000103217.11/56273, intron 2 of 8)	0	0	unchanged	0	0	0	0	0.9468230211531796	-0.09115680136079889	474	338	338	131	178	773	424
chr4	149158187	149158527	Intron	ENSMUST00000134747.2	25739	Pex14	Intron (ENSMUST00000103217.11/56273, intron 2 of 8)	1	0	open	0	0	0	1	0.00148097384507819	-2.3959886478751105	21	188	244	156	33	389	98
chr4	149160344	149161166	Exon	ENSMUST00000134747.2	23100	Pex14	Exon (ENSMUST00000103217.11/56273, exon 2 of 9)	0	0	unchanged	0	0	0	0	0.928645424206876	-0.12744605498048492	674	402	463	667	831	1104	467
chr4	149165864	149166411	Intron	ENSMUST00000134747.2	17855	Pex14	Intron (ENSMUST00000103217.11/56273, intron 1 of 8)	0	0	unchanged	0	0	0	0	0.3461817723664152	-0.7919548921020211	148	260	332	85	84	467	312
chr4	149174491	149174833	Intron	ENSMUST00000134747.2	9433	Pex14	Intron (ENSMUST00000103217.11/56273, intron 1 of 8)	0	0	unchanged	0	0	0	0	0.0891405873057346	1.3619743900324737	116	26	51	30	39	112	204
chr4	149182766	149182874	Promoter (1-2kb)	ENSMUST00000134747.2	1392	Pex14	Promoter (1-2kb)	0	0	unchanged	0	0	0	0	0.2317474864361771	1.1961974779531022	128	23	41	9	9	65	63
chr4	149183743	149184502	Promoter (<=1kb)	ENSMUST00000103217.11	0	Pex14	Promoter (<=1kb)	0	0	unchanged	0	0	0	1	0.8537142920536545	0.2773143858455497	1205	528	446	711	961	1389	517
chr4	149188270	149189144	Promoter (<=1kb)	ENSMUST00000103216.10	0	Dffa	Promoter (<=1kb)	0	0	unchanged	0	0	0	0	0.9690561437684488	0.0637227438842003	1161	607	602	544	744	1381	551
chr4	149207865	149208364	Promoter (2-3kb)	ENSMUST00000030815.3	2856	Cort	Promoter (2-3kb)	0	0	unchanged	0	0	0	1	0.5793226637694128	-0.5664479887577641	58	86	92	107	27	242	135
chr4	149215847	149216158	Promoter (<=1kb)	ENSMUST00000132672.2	-934	Cenps	Promoter (<=1kb)	0	0	unchanged	1	0	0	0	0.4391486808937088	0.7664288773690782	62	24	34	13	13	72	86
chr4	149221491	149222282	Promoter (<=1kb)	ENSMUST00000105696.8	0	Cenps	Promoter (<=1kb)	0	0	unchanged	1	0	0	0	0.999437344260257	0.0015943250897246	1779	745	901	1788	2229	2722	761
chr4	149228867	149229430	Distal Intergenic	ENSMUST00000030813.10	-6781	Cenps	Distal Intergenic	0	0	unchanged	0	0	0	0	0.9323495097159268	-0.128623278624294	615	409	364	474	670	868	350
chr4	149240303	149240662	Exon	ENSMUST00000124409.2	3794	Pgd	Exon (ENSMUST00000124409.2/110208, exon 2 of 2)	0	0	unchanged	1	0	0	0	0.5566818795851733	-0.7799258150279144	15	56	87	6	14	158	116
chr4	149250632	149251630	Promoter (<=1kb)	ENSMUST00000084124.7	0	Pgd	Promoter (<=1kb)	0	0	unchanged	1	0	0	0	0.962606999907714	0.07774548224668167	3579	1807	1728	2426	2970	4205	1508
chr4	149257145	149257446	Distal Intergenic	ENSMUST00000156120.8	-5917	Pgd	Distal Intergenic	0	0	unchanged	0	0	0	0	0.8671782053828845	-0.23009227444493907	77	61	82	7	22	176	105
chr4	149257709	149258169	Distal Intergenic	ENSMUST00000156120.8	-6481	Pgd	Distal Intergenic	0	0	unchanged	0	0	0	0	0.5706111110486102	-0.6110213182453457	49	74	107	189	99	248	144
chr4	149295951	149296219	Promoter (1-2kb)	ENSMUST00000154411.8	-1395	Kif1b	Promoter (1-2kb)	0	0	unchanged	0	1	0	0	0.5299485946917717	0.7762655345059551	67	27	13	30	59	69	46
chr4	149303908	149305304	Promoter (2-3kb)	ENSMUST00000133526.2	2671	Kif1b	Promoter (2-3kb)	0	0	unchanged	0	1	0	0	0.7719991054074095	-0.32112698180664195	620	486	530	1192	2146	1156	523
chr4	149331389	149332175	Promoter (<=1kb)	ENSMUST00000140749.2	261	Kif1b	Promoter (<=1kb)	0	0	unchanged	0	1	0	0	0.5840863828272723	0.5819092669428966	183	62	65	339	661	245	146
chr4	149332326	149332579	Promoter (<=1kb)	ENSMUST00000140749.2	0	Kif1b	Promoter (<=1kb)	0	0	unchanged	0	1	0	0	0.8253370044891354	0.3000974704957999	65	49	47	36	90	97	102
chr4	149333288	149333730	Promoter (<=1kb)	ENSMUST00000140749.2	-852	Kif1b	Promoter (<=1kb)	0	0	unchanged	0	1	0	0	0.8250888024665841	-0.2815296365082072	168	175	133	44	27	280	170
chr4	149339672	149340633	Intron	ENSMUST00000140749.2	-7236	Kif1b	Intron (ENSMUST00000060537.13/16561, intron 15 of 48)	0	0	unchanged	0	1	0	0	0.6763773265159219	-0.4310548187758488	270	244	233	520	1242	517	219
chr4	149349369	149349472	Exon	ENSMUST00000140749.2	-16933	Kif1b	Exon (ENSMUST00000150230.2/16561, exon 9 of 9)	0	0	unchanged	0	1	0	0	0.2837717118299203	1.8452949677402983	29	3	0	1	4	22	16
chr4	149349606	149349912	Exon	ENSMUST00000140749.2	-17170	Kif1b	Exon (ENSMUST00000060537.13/16561, exon 10 of 49)	0	0	unchanged	0	1	0	0	0.35248158609318053	0.8674623160017314	284	86	92	7	11	192	151
chr4	149353428	149353778	Intron	ENSMUST00000140749.2	-20992	Kif1b	Intron (ENSMUST00000060537.13/16561, intron 7 of 48)	0	0	unchanged	0	1	0	0	0.774946947148853	0.40155338258889495	246	104	125	13	44	171	116
chr4	149356595	149356841	Intron	ENSMUST00000140749.2	-24159	Kif1b	Intron (ENSMUST00000060537.13/16561, intron 5 of 48)	0	0	unchanged	0	1	0	0	0.4068467342164837	0.7950881094782091	147	53	53	13	23	107	98
chr4	149361924	149362479	Intron	ENSMUST00000055647.15	29484	Kif1b	Intron (ENSMUST00000060537.13/16561, intron 2 of 48)	0	0	unchanged	0	1	0	0	0.632029277602266	0.6272001031642446	1880	527	576	310	447	1466	469
chr4	149364311	149364753	Intron	ENSMUST00000055647.15	27210	Kif1b	Intron (ENSMUST00000060537.13/16561, intron 2 of 48)	0	0	unchanged	0	1	0	0	0.3025648604178537	1.1942082887049448	1289	216	180	45	116	881	256
chr4	149370191	149370478	Intron	ENSMUST00000055647.15	21485	Kif1b	Intron (ENSMUST00000060537.13/16561, intron 2 of 48)	0	0	unchanged	0	1	0	0	0.9214474447473354	-0.19124081275914484	28	21	19	50	78	45	21
chr4	149377498	149378168	Intron	ENSMUST00000055647.15	13795	Kif1b	Intron (ENSMUST00000060537.13/16561, intron 1 of 48)	0	0	unchanged	0	1	0	0	0.7141117835163275	0.41338675222688753	269	156	104	55	68	310	228
chr4	149391065	149391739	Promoter (<=1kb)	ENSMUST00000055647.15	224	Kif1b	Promoter (<=1kb)	0	0	unchanged	0	1	0	0	0.7786691404752069	0.4109446342207137	2272	746	767	712	1074	2369	714
chr4	149391903	149392995	Promoter (<=1kb)	ENSMUST00000060537.13	0	Kif1b	Promoter (<=1kb)	0	0	unchanged	0	1	0	0	0.9975141819173892	0.00552127125873541	5965	2485	2792	3997	4598	7644	1595
chr4	149401672	149402307	Distal Intergenic	ENSMUST00000150230.2	-9522	Kif1b	Distal Intergenic	0	0	unchanged	0	0	0	0	0.9416447873061344	-0.12222544367410984	363	221	219	63	165	439	160
chr4	149407845	149408787	Distal Intergenic	ENSMUST00000155968.8	7502	Ube4b	Distal Intergenic	0	0	unchanged	0	0	0	0	0.28080105999830274	1.163551388942023	3469	649	569	36	79	2234	805
chr4	149422023	149422874	Promoter (1-2kb)	ENSMUST00000153430.2	-1458	Ube4b	Promoter (1-2kb)	0	0	unchanged	0	0	0	1	0.33816727086577775	-0.9153386597030652	67	191	222	157	38	509	284
chr4	149429643	149429903	Intron	ENSMUST00000136732.2	6260	Ube4b	Intron (ENSMUST00000103212.10/63958, intron 20 of 26)	0	0	unchanged	0	0	0	0	0.33242438290553256	0.9816673575135558	304	93	68	12	18	178	119
chr4	149432027	149432791	3' UTR	ENSMUST00000136732.2	3372	Ube4b	3' UTR	0	0	unchanged	0	0	0	0	0.284490925098057	1.075090339610716	2167	494	412	57	70	1416	667
chr4	149433461	149433781	Promoter (2-3kb)	ENSMUST00000136732.2	2382	Ube4b	Promoter (2-3kb)	0	0	unchanged	0	0	0	0	0.7783125978270508	0.34275138100729663	279	154	134	72	92	283	208
chr4	149449375	149449689	Exon	ENSMUST00000136732.2	-13212	Ube4b	Exon (ENSMUST00000151896.8/ENSMUST00000151896.8, exon 4 of 4)	0	0	unchanged	0	0	0	0	0.7050505432262939	0.4501282213361641	75	33	53	45	65	103	98
chr4	149450117	149450457	Intron	ENSMUST00000136732.2	-13954	Ube4b	Intron (ENSMUST00000103212.10/63958, intron 9 of 26)	0	0	unchanged	0	0	0	0	0.20855921486954832	-1.22433665469049	24	93	132	20	16	213	118
chr4	149455597	149456067	Exon	ENSMUST00000138027.2	16052	Ube4b	Exon (ENSMUST00000103212.10/63958, exon 8 of 27)	0	0	unchanged	0	0	0	1	0.0703321785778529	-1.5380128339074268	34	160	200	32	25	375	154
chr4	149463181	149463679	Intron	ENSMUST00000138027.2	8440	Ube4b	Intron (ENSMUST00000103212.10/63958, intron 6 of 26)	0	0	unchanged	0	0	0	0	0.907474278696372	0.15544245805049894	239	153	148	64	60	345	240
chr4	149464119	149465228	Exon	ENSMUST00000138027.2	6891	Ube4b	Exon (ENSMUST00000238439.2/63958, exon 7 of 29)	0	0	unchanged	0	0	0	1	0.2026934934044781	-1.1341424860607807	91	299	389	94	68	748	391
chr4	149474601	149474943	Promoter (2-3kb)	ENSMUST00000138027.2	-2482	Ube4b	Promoter (2-3kb)	0	0	unchanged	0	0	0	1	0.22733253963091743	-1.3010883298377904	11	73	52	8	7	101	61
chr4	149480822	149481737	Promoter (2-3kb)	ENSMUST00000131986.2	2098	Ube4b	Promoter (2-3kb)	0	0	unchanged	0	0	0	1	0.5989802187909699	-0.46766475354208903	337	372	445	317	162	918	527
chr4	149485477	149485662	Promoter (1-2kb)	ENSMUST00000131986.2	-1642	Ube4b	Promoter (1-2kb)	0	0	unchanged	0	0	0	0	0.5273587552403367	0.6347034621935917	81	36	44	13	14	132	130
chr4	149489146	149489631	Intron	ENSMUST00000131986.2	-5311	Ube4b	Intron (ENSMUST00000103212.10/63958, intron 1 of 26)	0	0	unchanged	0	0	0	0	0.4636041644954039	-0.6964411477649014	73	160	151	135	84	299	205
chr4	149498776	149499098	Intron	ENSMUST00000172836.2	11264	Ube4b	Intron (ENSMUST00000103212.10/63958, intron 1 of 26)	0	0	unchanged	0	0	0	0	0.527772069365812	0.6136610811664852	235	113	84	40	65	211	179
chr4	149500207	149500702	Intron	ENSMUST00000172836.2	9660	Ube4b	Intron (ENSMUST00000103212.10/63958, intron 1 of 26)	0	0	unchanged	0	0	0	0	0.999437344260257	0.00147795785611451	141	102	134	168	274	247	193
chr4	149500924	149501246	Intron	ENSMUST00000172836.2	9116	Ube4b	Intron (ENSMUST00000103212.10/63958, intron 1 of 26)	0	0	unchanged	0	0	0	0	0.2474836392571977	-1.133916031189865	23	80	107	52	27	186	104
chr4	149510481	149511543	Promoter (<=1kb)	ENSMUST00000103212.10	0	Ube4b	Promoter (<=1kb)	0	0	unchanged	0	0	0	1	0.9531347444538918	-0.11025907160746432	4847	2216	2424	4737	6352	6686	1272
chr4	149521142	149521592	Distal Intergenic	ENSMUST00000103212.10	-9936	Ube4b	Distal Intergenic	0	0	unchanged	0	0	0	0	0.09105940596908144	-1.295695686874113	48	108	151	103	49	308	113
chr4	149529458	149530720	Exon	ENSMUST00000148596.8	7161	Rbp7	Exon (ENSMUST00000306925.1/ENSMUST00000306925.1, exon 1 of 2)	0	0	unchanged	1	0	0	1	0.6409936557800294	-0.5300251752607984	2008	1455	1658	3573	4766	3496	878
chr4	149541649	149541922	Promoter (2-3kb)	ENSMUST00000030848.3	-2214	Rbp7	Promoter (2-3kb)	0	0	unchanged	1	0	0	0	0.4715612136709746	0.7627290792840846	149	46	37	68	108	168	98
chr4	149542613	149543395	Distal Intergenic	ENSMUST00000030848.3	-3178	Rbp7	Distal Intergenic	0	0	unchanged	0	0	0	0	0.241914348928658	-0.8875599184432917	269	276	345	2221	2499	910	251
chr4	149546060	149546468	Distal Intergenic	ENSMUST00000030848.3	-6625	Rbp7	Distal Intergenic	1	0	open	0	0	0	1	3.0483276142626736e-4	-2.235249883775926	39	190	202	99	60	438	85
chr4	149569375	149570237	Promoter (<=1kb)	ENSMUST00000119921.8	0	Nmnat1	Promoter (<=1kb)	0	0	unchanged	0	0	0	0	0.958799621659987	0.08329221988805843	2042	991	1055	1555	1982	2498	956
chr4	149580619	149581854	3' UTR	ENSMUST00000146427.2	10829	Lzic	3' UTR	0	0	unchanged	1	0	0	1	0.9061932963656236	-0.1636234902960126	387	233	313	2441	3531	1045	474
chr4	149589299	149590145	Exon	ENSMUST00000122697.3	11594	Gm24381	Exon (ENSMUST00000333452.1/ENSMUST00000333452.1, exon 1 of 1)	0	0	unchanged	0	0	0	1	0.838960489881158	-0.25910252914874293	219	139	189	757	1315	481	206
chr4	149602220	149602895	Promoter (<=1kb)	ENSMUST00000030839.13	0	Ctnnbip1	Promoter (<=1kb)	0	0	unchanged	1	0	0	1	0.9385660961182564	0.13094267237040852	4243	1819	1842	3443	4650	5313	1585
chr4	149610637	149611251	Intron	ENSMUST00000030839.13	7944	Ctnnbip1	Intron (ENSMUST00000030839.13/67087, intron 1 of 4)	0	0	unchanged	1	0	0	0	0.76485859834583525	-0.3508980516804748	152	185	249	130	144	372	315
chr4	149614412	149614916	Intron	ENSMUST00000177217.3	-7404	Mir5616	Intron (ENSMUST00000030839.13/67087, intron 1 of 4)	0	0	unchanged	0	0	0	0	0.23342864410106948	0.9413500497073736	247	117	81	21	45	191	272
chr4	149623875	149624431	Promoter (1-2kb)	ENSMUST00000177217.3	1555	Mir5616	Promoter (1-2kb)	1	0	open	0	0	0	0	0.00332091871077674	-1.987326512782861	72	366	427	135	58	889	234
chr4	149626161	149626713	Promoter (2-3kb)	ENSMUST00000105692.2	-2861	Ctnnbip1	Promoter (2-3kb)	0	0	unchanged	1	0	0	0	0.14973397179575823	-1.0549449771378308	122	207	275	665	256	425	193
chr4	149627032	149627304	Promoter (2-3kb)	ENSMUST00000105692.2	-2270	Ctnnbip1	Promoter (2-3kb)	1	0	open	1	0	0	0	2.1623473560315143e-4	-2.337294085261949	33	146	198	341	77	324	62
chr4	149627466	149627979	Promoter (1-2kb)	ENSMUST00000105692.2	-1595	Ctnnbip1	Promoter (1-2kb)	0	0	unchanged	1	0	0	0	0.8817950872184145	-0.20344017829792632	363	227	256	495	545	683	268
chr4	149629224	149629684	Promoter (<=1kb)	ENSMUST00000105692.2	0	Ctnnbip1	Promoter (<=1kb)	0	0	unchanged	1	0	0	0	0.4209037553458479	-0.6566663377141942	338	329	355	71	60	900	307
chr4	149631482	149631893	Promoter (1-2kb)	ENSMUST00000105692.2	1908	Ctnnbip1	Promoter (1-2kb)	1	0	open	1	0	0	0	0.00123285806021651	-2.3383393145989184	42	398	356	307	35	851	191
chr4	149633693	149634533	Intron	ENSMUST00000105692.2	4119	Ctnnbip1	Intron (ENSMUST00000030839.13/67087, intron 4 of 4)	0	0	unchanged	1	0	0	0	0.9286132224464833	-0.13252621432337003	1040	623	652	702	587	1598	607
chr4	149635408	149635743	Intron	ENSMUST00000105692.2	5834	Ctnnbip1	Intron (ENSMUST00000030839.13/67087, intron 4 of 4)	0	0	unchanged	1	0	0	0	0.149102351402849	-1.196452333824112	65	144	248	71	19	423	191
chr4	149639465	149640023	Intron	ENSMUST00000105692.2	9891	Ctnnbip1	Intron (ENSMUST00000030839.13/67087, intron 4 of 4)	0	0	unchanged	1	0	0	0	0.3516947894119816	0.8945465495125453	1160	335	286	59	95	828	479
chr4	149642845	149643233	Intron	ENSMUST00000145263.2	9014	Gm13066	Intron (ENSMUST00000030839.13/67087, intron 4 of 4)	0	0	unchanged	0	0	0	0	0.5147881778386297	0.704567250635053	613	208	164	31	26	495	247
chr4	149646741	149647466	Intron	ENSMUST00000145263.2	4781	Gm13066	Intron (ENSMUST00000030839.13/67087, intron 4 of 4)	0	0	unchanged	0	0	0	1	0.4342265653713128	-0.6524181384257236	331	371	389	159	127	686	307
chr4	149649431	149649849	Promoter (2-3kb)	ENSMUST00000145263.2	2398	Gm13066	Promoter (2-3kb)	0	0	unchanged	0	0	0	0	0.9310470063835676	0.15566396028936388	917	404	361	277	435	1012	267
chr4	149651842	149652532	Promoter (<=1kb)	ENSMUST00000145263.2	0	Gm13066	Promoter (<=1kb)	0	0	unchanged	0	0	0	1	0.717360044670851	0.5136710797270255	2336	723	726	246	282	2074	602
chr4	149654171	149654905	Promoter (1-2kb)	ENSMUST00000145263.2	-1924	Gm13066	Promoter (1-2kb)	0	0	unchanged	0	0	0	1	0.5542440280042435	0.7399446730549982	3305	889	734	444	825	2732	796
chr4	149656043	149656404	Exon	ENSMUST00000145263.2	-3796	Gm13066	Exon (ENSMUST00000250939.1/ENSMUST00000250939.1, exon 1 of 2)	0	0	unchanged	0	0	0	0	0.5599513181840975	0.6804103207464607	1084	302	326	77	102	875	345
chr4	149656857	149657353	Distal Intergenic	ENSMUST00000145263.2	-4610	Gm13066	Distal Intergenic	0	0	unchanged	0	0	0	0	0.49131613000933616	0.8325289760163015	3826	895	803	371	583	3086	891
chr4	149660491	149660974	Distal Intergenic	ENSMUST00000145263.2	-8244	Gm13066	Distal Intergenic	0	0	unchanged	0	0	0	0	0.7492918255949553	-0.3854837919386676	163	126	136	489	653	282	110
chr4	149662840	149663773	Distal Intergenic	ENSMUST00000105691.8	-7152	Clstn1	Distal Intergenic	0	0	unchanged	0	0	0	0	0.9117465115205488	-0.16968865580207504	580	313	353	931	1497	975	301
chr4	149670410	149672453	Promoter (<=1kb)	ENSMUST00000105691.8	0	Clstn1	Promoter (<=1kb)	0	0	unchanged	0	1	0	1	0.7709667471859079	0.3860030079981941	3516	1287	1314	784	1015	3871	1514
chr4	149679546	149680037	Intron	ENSMUST00000137232.2	7841	Clstn1	Intron (ENSMUST00000105691.8/65945, intron 1 of 17)	0	0	unchanged	0	1	0	1	0.48209106829529136	0.7701520944601659	801	215	215	54	78	643	274
chr4	149682316	149682657	Intron	ENSMUST00000137232.2	10611	Clstn1	Intron (ENSMUST00000105691.8/65945, intron 1 of 17)	0	0	unchanged	0	1	0	0	0.5626976123804919	-0.5234662329127884	129	156	150	128	76	387	195
chr4	149685781	149686271	Intron	ENSMUST00000137232.2	14076	Clstn1	Intron (ENSMUST00000105691.8/65945, intron 1 of 17)	0	0	unchanged	0	1	0	0	0.9679334432433776	-0.05806670994856695	193	140	139	154	186	315	187
chr4	149686721	149687075	Intron	ENSMUST00000137232.2	15016	Clstn1	Intron (ENSMUST00000105691.8/65945, intron 1 of 17)	1	0	open	0	1	0	1	0.03513164200004597	-1.394453610070834	116	197	230	119	37	507	119
chr4	149690522	149690791	Intron	ENSMUST00000137232.2	18817	Clstn1	Intron (ENSMUST00000105691.8/65945, intron 1 of 17)	0	0	unchanged	0	1	0	1	0.8453274209046794	0.27503246428762207	215	86	113	33	36	266	136
chr4	149692010	149692811	Intron	ENSMUST00000151895.2	-18776	Clstn1	Intron (ENSMUST00000105691.8/65945, intron 1 of 17)	0	0	unchanged	0	1	0	1	0.15485596858761705	-1.0259639048053812	217	329	358	255	93	596	227
chr4	149704536	149704663	Intron	ENSMUST00000151895.2	-6924	Clstn1	Intron (ENSMUST00000105691.8/65945, intron 2 of 17)	0	0	unchanged	0	1	0	0	0.6520867513250268	-0.7029296349509213	15	11	35	6	18	38	22
chr4	149712879	149713242	Promoter (1-2kb)	ENSMUST00000151895.2	1292	Clstn1	Promoter (1-2kb)	0	0	unchanged	0	1	0	0	0.7688194082055632	0.34511500915729804	159	120	83	65	100	212	206
chr4	149734914	149735587	3' UTR	ENSMUST00000185093.3	4437	Mir7023	3' UTR	0	0	unchanged	0	0	0	0	0.45460109593051606	0.6744629729886588	373	132	148	226	320	339	260
chr4	149738724	149739001	Promoter (1-2kb)	ENSMUST00000185093.3	1023	Mir7023	Promoter (1-2kb)	0	0	unchanged	0	0	0	0	0.2728082590930045	0.980167426742772	79	30	26	72	89	86	101
chr4	149748312	149748607	Promoter (<=1kb)	ENSMUST00000105689.8	-571	Pik3cd	Promoter (<=1kb)	0	0	unchanged	0	0	0	0	0.5692874266943108	-0.6085525599865931	39	67	78	60	45	164	105
chr4	149760062	149760814	Promoter (<=1kb)	ENSMUST00000118704.8	0	Pik3cd	Promoter (<=1kb)	0	0	unchanged	0	0	0	1	0.8570617222483143	-0.2375000852591924	874	592	637	1187	1065	1450	585
chr4	149762834	149763060	Promoter (2-3kb)	ENSMUST00000137430.8	-2284	Pik3cd	Promoter (2-3kb)	0	0	unchanged	0	0	0	0	0.6296601153692192	0.8411439430601344	229	36	17	843	865	280	44
chr4	149777807	149778084	Intron	ENSMUST00000134534.8	4925	Pik3cd	Intron (ENSMUST00000038859.14/18707, intron 1 of 23)	0	0	unchanged	0	0	0	0	0.9900313579570166	-0.02549426657762365	31	55	72	81	20	136	161
chr4	149780906	149781268	Promoter (1-2kb)	ENSMUST00000134534.8	1741	Pik3cd	Promoter (1-2kb)	0	0	unchanged	0	0	0	0	0.962813346386108	-0.06711032441356736	125	98	99	73	74	233	150
chr4	149782395	149783293	Promoter (<=1kb)	ENSMUST00000038859.14	0	Pik3cd	Promoter (<=1kb)	0	0	unchanged	0	0	0	1	0.8071732617423197	-0.2801398234189153	429	349	380	644	908	785	407
chr4	149789792	149790105	Promoter (2-3kb)	ENSMUST00000156309.2	-2764	Pik3cd	Promoter (2-3kb)	0	0	unchanged	0	0	0	0	0.9970131099881612	-0.00588735941438154	56	70	76	64	19	139	153
chr4	149795017	149795400	Distal Intergenic	ENSMUST00000156309.2	-7989	Pik3cd	Distal Intergenic	0	0	unchanged	0	0	0	0	0.9177791155714026	-0.13827811336252174	248	166	227	296	314	472	272
chr4	149796407	149796799	Distal Intergenic	ENSMUST00000156309.2	-9379	Pik3cd	Distal Intergenic	0	0	unchanged	0	0	0	0	0.38909462261586414	0.7257159555509339	548	207	187	247	304	529	417
chr4	149804221	149804522	Intron	ENSMUST00000139923.2	10622	Tmem201	Intron (ENSMUST00000105687.9/230917, intron 7 of 10)	0	0	unchanged	0	0	0	0	0.6855363785786183	0.4400215482715865	163	135	95	70	83	196	259
chr4	149808322	149809240	Intron	ENSMUST00000139923.2	5904	Tmem201	Intron (ENSMUST00000105687.9/230917, intron 6 of 10)	0	0	unchanged	0	0	0	0	0.8712490291592587	0.22486656914627545	1243	583	586	208	234	1572	745
chr4	149810412	149810776	3' UTR	ENSMUST00000139923.2	4368	Tmem201	3' UTR	0	0	unchanged	0	0	0	0	0.7306081726807602	0.405595130954704	551	250	231	159	256	549	325
chr4	149821921	149823316	Promoter (<=1kb)	ENSMUST00000105687.9	0	Tmem201	Promoter (<=1kb)	0	0	unchanged	0	0	0	1	0.8326114561402476	0.3244551307085657	4038	1466	1401	1341	1824	4683	1416
chr4	149833633	149834438	Exon	ENSMUST00000103208.2	-11132	Tmem201	Exon (ENSMUST00000346334.1/ENSMUST00000346334.1, exon 3 of 3)	0	0	unchanged	0	0	0	0	0.33700707330928126	1.0368199479256504	2444	550	440	432	852	1658	634
chr4	149835011	149835435	Exon	ENSMUST00000103208.2	-12510	Tmem201	Exon (ENSMUST00000346334.1/ENSMUST00000346334.1, exon 3 of 3)	0	0	unchanged	0	0	0	1	0.35272054708029643	0.9765520231535336	1170	234	266	149	246	881	363
chr4	149836716	149837680	Exon	ENSMUST00000103208.2	-14215	Tmem201	Exon (ENSMUST00000105686.3/70556, exon 5 of 7)	0	0	unchanged	0	0	0	0	0.3921642851467597	0.916069598353179	3407	775	753	476	787	2598	1009
chr4	149844071	149844379	Intron	ENSMUST00000105686.3	14355	Slc25a33	Intron (ENSMUST00000105686.3/70556, intron 2 of 6)	0	0	unchanged	0	1	0	1	0.7254710378401009	-0.4752744738219063	26	49	57	18	14	103	85
chr4	149856888	149857234	Promoter (1-2kb)	ENSMUST00000105686.3	1500	Slc25a33	Promoter (1-2kb)	0	0	unchanged	0	1	0	0	0.6137295111053024	0.5364204438961584	752	303	277	369	542	682	410
chr4	149858080	149859049	Promoter (<=1kb)	ENSMUST00000105686.3	0	Slc25a33	Promoter (<=1kb)	0	0	unchanged	0	1	0	1	0.7534826301037628	0.4527331828484711	4996	1427	1651	1856	2543	5334	1502
chr4	149867610	149867810	Promoter (1-2kb)	ENSMUST00000327045.1	-1098	Gm42354	Promoter (1-2kb)	0	0	unchanged	0	0	0	0	0.2011922345921437	1.3283032219876325	76	19	11	9	18	52	48
chr4	149868952	149869228	Promoter (<=1kb)	ENSMUST00000327045.1	44	Gm42354	Promoter (<=1kb)	0	0	unchanged	0	0	0	0	0.14196386124245294	1.1935995146774714	143	40	39	9	17	97	118
chr4	149874311	149874636	Promoter (<=1kb)	ENSMUST00000327046.1	-538	Gm42354	Promoter (<=1kb)	0	0	unchanged	0	0	0	0	0.9597495167203006	0.07739164180215158	228	129	139	97	49	292	159
chr4	149877776	149878071	Promoter (2-3kb)	ENSMUST00000327051.1	2501	Gm42354	Promoter (2-3kb)	0	0	unchanged	0	0	0	1	0.960643774209377	-0.0903373870292128	207	97	120	95	81	273	74
chr4	149878191	149878735	Promoter (2-3kb)	ENSMUST00000327051.1	2916	Gm42354	Promoter (2-3kb)	0	0	unchanged	0	0	0	0	0.2530851933707076	1.1830758934567684	2069	351	349	112	175	1453	587
chr4	149881237	149881538	Promoter (2-3kb)	ENSMUST00000327052.1	-2893	Gm42354	Promoter (2-3kb)	0	0	unchanged	0	0	0	0	0.8838502965250533	0.22411893264726723	312	133	172	24	32	320	159
chr4	149883240	149883413	Promoter (1-2kb)	ENSMUST00000327052.1	-1018	Gm42354	Promoter (1-2kb)	0	0	unchanged	0	0	0	0	0.3093726333343912	-0.9480727160132308	33	70	46	97	51	120	53
chr4	149885233	149885348	Promoter (<=1kb)	ENSMUST00000327052.1	802	Gm42354	Promoter (<=1kb)	0	0	unchanged	0	0	0	0	0.7987559270993472	-0.3675136251651406	47	29	45	11	10	124	48
chr4	149886684	149887152	Promoter (2-3kb)	ENSMUST00000327052.1	2253	Gm42354	Promoter (2-3kb)	0	0	unchanged	0	0	0	0	0.7368898792103015	-0.3766716035908983	124	100	114	134	165	290	126
chr4	149891160	149891719	Distal Intergenic	ENSMUST00000327052.1	6729	Gm42354	Distal Intergenic	0	0	unchanged	0	0	0	0	0.8544781757356885	0.2608546979834457	576	249	290	287	397	616	304
chr4	149897797	149898215	Distal Intergenic	ENSMUST00000327052.1	13366	Gm42354	Distal Intergenic	0	0	unchanged	0	0	0	1	0.7517010180653216	-0.3950064121730268	52	82	82	196	111	180	135
chr4	149902088	149902376	Exon	ENSMUST00000327052.1	17657	Gm42354	Exon (ENSMUST00020181805.1/ENSMUST00020181805.1, exon 1 of 1)	0	0	unchanged	0	0	0	0	0.7663490445407148	0.35845839606892727	174	83	78	352	341	246	151
chr4	149903636	149904118	Distal Intergenic	ENSMUST00000327052.1	19205	Gm42354	Distal Intergenic	0	0	unchanged	0	0	0	0	0.30782432996404224	1.1131489417174958	2240	438	353	105	264	1586	562
chr4	149904981	149905421	Distal Intergenic	ENSMUST00000327052.1	20550	Gm42354	Distal Intergenic	1	0	open	0	0	0	0	3.2730585931139025e-11	-3.7513517183850342	35	444	594	571	79	938	72
chr4	149906631	149906989	Distal Intergenic	ENSMUST00000327052.1	22200	Gm42354	Distal Intergenic	0	0	unchanged	0	0	0	0	0.06408567189410126	-1.3414338689886796	67	131	107	199	98	285	70
chr4	149917117	149917490	Distal Intergenic	ENSMUST00000251022.1	21046	Gm54270	Distal Intergenic	0	0	unchanged	0	0	0	0	0.4901126103594503	-0.7894707792098862	33	101	142	64	24	207	169
chr4	149918523	149918916	Distal Intergenic	ENSMUST00000251022.1	19620	Gm54270	Distal Intergenic	0	0	unchanged	0	0	0	0	0.234923855971296	1.0585545288189973	318	96	68	12	11	215	174
chr4	149920731	149921065	Distal Intergenic	ENSMUST00000251022.1	17471	Gm54270	Distal Intergenic	0	0	unchanged	0	0	0	0	0.547140754790663	-0.7412607707858472	23	81	98	17	14	178	139
chr4	149923151	149923518	Distal Intergenic	ENSMUST00000251022.1	15018	Gm54270	Distal Intergenic	0	0	unchanged	0	0	0	0	0.833779886707817	0.280124969920264	84	75	72	183	184	145	171
chr4	149926361	149926714	Distal Intergenic	ENSMUST00000251022.1	11822	Gm54270	Distal Intergenic	0	0	unchanged	0	0	0	0	0.3737464654281655	0.8136284647800288	228	70	74	29	39	198	146
chr4	149931266	149932069	Exon	ENSMUST00000251022.1	6467	Gm54270	Exon (ENSMUST00000251021.1/118568707, exon 2 of 3)	0	0	unchanged	0	0	0	1	0.4879209148486099	-0.6115438910595463	125	198	193	66	49	462	264
chr4	149938644	149939294	Promoter (<=1kb)	ENSMUST00000251022.1	-108	Gm54270	Promoter (<=1kb)	0	0	unchanged	0	0	0	1	0.8211209379786992	-0.27895969249936375	254	217	218	276	343	407	222
chr4	149942319	149942491	Promoter (1-2kb)	ENSMUST00000251021.1	-1836	Gm54270	Promoter (1-2kb)	0	0	unchanged	0	0	0	0	0.9490205464066904	-0.13216138785791798	15	37	22	30	26	84	77
chr4	149950231	149950387	Distal Intergenic	ENSMUST00000251021.1	-9748	Gm54270	Distal Intergenic	0	0	unchanged	0	0	0	0	0.8910155525153123	0.23345983901734377	37	36	29	24	20	48	62
chr4	149960468	149960821	Distal Intergenic	ENSMUST00000251021.1	-19985	Gm54270	Distal Intergenic	0	0	unchanged	0	0	0	0	0.9466805917244407	0.10065588861099888	89	76	98	305	470	167	174
chr4	149961255	149962244	Distal Intergenic	ENSMUST00000251021.1	-20772	Gm54270	Distal Intergenic	0	0	unchanged	0	0	0	1	0.1428726268586756	-1.020090596509254	263	491	497	781	393	867	398
chr4	149971039	149971871	Distal Intergenic	ENSMUST00000252685.1	-15263	Gm13070	Distal Intergenic	0	0	unchanged	0	0	0	1	0.708981617324308	0.46185783558480026	1555	565	596	734	876	1438	654
chr4	149974274	149974679	Distal Intergenic	ENSMUST00000252685.1	-12455	Gm13070	Distal Intergenic	0	0	unchanged	0	0	0	0	0.36149341161756354	-0.7278068273140886	116	166	182	169	94	382	190
chr4	149977942	149978667	Distal Intergenic	ENSMUST00000252685.1	-8467	Gm13070	Distal Intergenic	0	0	unchanged	0	0	0	0	0.9612224880113888	0.07396096268112996	348	175	251	301	428	427	249
chr4	149985719	149985980	Promoter (1-2kb)	ENSMUST00000252685.1	-1154	Gm13070	Promoter (1-2kb)	0	0	unchanged	0	0	0	0	0.8147581841052267	0.3466388996439238	45	30	40	23	14	120	113
chr4	149996364	149996623	Promoter (2-3kb)	ENSMUST00000105685.2	-2091	Spsb1	Promoter (2-3kb)	0	0	unchanged	1	0	0	0	0.5050672722659659	-0.7565485822620056	25	64	87	27	9	147	107
chr4	149998461	149998924	Intron	ENSMUST00000105685.2	-4188	Spsb1	Intron (ENSMUST00000038562.9/74646, intron 1 of 2)	0	0	unchanged	1	0	0	0	0.7952117076779027	0.35696258994394214	1109	511	425	442	718	1019	485
chr4	150005425	150005711	Promoter (1-2kb)	ENSMUST00000167342.2	1217	Spsb1	Promoter (1-2kb)	0	0	unchanged	1	0	0	1	0.916577264944293	0.17467116432121876	51	65	47	234	167	79	115
chr4	150006564	150007191	Promoter (<=1kb)	ENSMUST00000167342.2	0	Spsb1	Promoter (<=1kb)	0	0	unchanged	1	0	0	0	0.6564456155949103	0.4579413594494573	171	102	122	250	246	336	337
chr4	150015260	150015603	Promoter (<=1kb)	ENSMUST00000149360.2	410	Spsb1	Promoter (<=1kb)	0	0	unchanged	1	0	0	0	0.09020068182630173	-1.9522648044005175	4	92	132	53	12	175	80
chr4	150021214	150022208	Intron	ENSMUST00000125135.2	4867	Spsb1	Intron (ENSMUST00000038562.9/74646, intron 1 of 2)	0	0	unchanged	1	0	0	1	0.719767501693168	-0.37778208540015873	356	311	316	1470	1110	673	312
chr4	150025776	150026094	Promoter (<=1kb)	ENSMUST00000125135.2	981	Spsb1	Promoter (<=1kb)	0	0	unchanged	1	0	0	1	0.21378700373729728	-1.199937228595856	34	152	171	108	20	241	161
chr4	150027825	150028068	Promoter (<=1kb)	ENSMUST00000125135.2	-750	Spsb1	Promoter (<=1kb)	0	0	unchanged	1	0	0	0	0.8285249709133041	-0.3057163929095429	49	51	65	78	47	182	110
chr4	150029598	150030006	Promoter (<=1kb)	ENSMUST00000149743.2	549	Spsb1	Promoter (<=1kb)	0	0	unchanged	1	0	0	1	0.955889769930833	-0.10075862691050072	41	70	91	205	57	179	192
chr4	150034207	150034483	Intron	ENSMUST00000149743.2	-3652	Spsb1	Intron (ENSMUST00000038562.9/74646, intron 1 of 2)	0	0	unchanged	1	0	0	0	0.24592758374673176	-1.09877432155536	28	106	84	98	103	160	97
chr4	150039193	150039918	Promoter (<=1kb)	ENSMUST00000038562.9	0	Spsb1	Promoter (<=1kb)	0	0	unchanged	1	0	0	1	0.7897982814206705	0.3620602277583028	4465	1834	1723	2842	3841	4448	1876
chr4	150050660	150051210	Distal Intergenic	ENSMUST00000156451.2	-11160	Spsb1	Distal Intergenic	1	0	open	0	0	0	0	8.499115082947147e-4	-1.963754880263876	81	218	276	209	74	651	113
chr4	150051399	150051793	Distal Intergenic	ENSMUST00000156451.2	-11899	Spsb1	Distal Intergenic	0	0	unchanged	0	0	0	0	0.24872031274186496	1.0731610558033242	541	132	140	61	110	299	217
chr4	150053505	150053820	Distal Intergenic	ENSMUST00000156451.2	-14005	Spsb1	Distal Intergenic	0	0	unchanged	0	0	0	0	0.2135146438281264	0.997228624704523	227	97	63	21	47	175	223
chr4	150062400	150062778	Distal Intergenic	ENSMUST00000156451.2	-22900	Spsb1	Distal Intergenic	0	0	unchanged	0	0	0	1	0.5275281609947391	-0.5909888106624711	107	162	148	113	155	243	164
chr4	150064185	150064770	3' UTR	ENSMUST00000153394.2	20952	H6pd	3' UTR	0	0	unchanged	0	0	0	0	0.851459092559276	-0.23040293539153023	342	254	292	332	398	652	329
chr4	150071506	150071838	Intron	ENSMUST00000153394.2	13884	H6pd	Intron (ENSMUST00000084117.13/100198, intron 3 of 4)	0	0	unchanged	0	0	0	1	0.26097207532869526	1.0370014284323985	855	225	188	30	86	560	357
chr4	150073299	150073721	Intron	ENSMUST00000153394.2	12001	H6pd	Intron (ENSMUST00000084117.13/100198, intron 3 of 4)	0	0	unchanged	0	0	0	1	0.9305963192236464	0.14138549040145226	2074	1015	1025	953	1419	2127	863
chr4	150074510	150075163	Intron	ENSMUST00000153394.2	10559	H6pd	Intron (ENSMUST00000084117.13/100198, intron 3 of 4)	0	0	unchanged	0	0	0	1	0.8347983789176673	-0.30569915198644265	1059	696	682	1539	2084	1541	427
chr4	150089691	150090095	Promoter (2-3kb)	ENSMUST00000084117.13	-2104	H6pd	Promoter (2-3kb)	0	0	unchanged	0	0	0	0	0.6187292847113554	0.6273323055128339	953	265	288	190	279	810	278
chr4	150092631	150093885	Promoter (<=1kb)	ENSMUST00000030830.4	0	H6pd	Promoter (<=1kb)	0	0	unchanged	0	0	0	1	0.9374475983078304	-0.1258126618694032	2746	1462	1588	2901	3755	4113	1251
chr4	150104200	150104568	Intron	ENSMUST00000370826.1	-9706	Gm13067	Intron (ENSMUST00000273540.1/ENSMUST00000273540.1, intron 1 of 1)	0	0	unchanged	0	0	0	0	0.5717123194834626	-0.5877486505345803	42	56	64	84	180	151	81
chr4	150114732	150115553	Promoter (<=1kb)	ENSMUST00000370826.1	458	Gm13067	Promoter (<=1kb)	0	0	unchanged	0	0	0	0	0.7091587349163654	-0.3877272156668159	219	243	267	180	233	431	300
chr4	150117676	150118082	Distal Intergenic	ENSMUST00000370826.1	3402	Gm13067	Distal Intergenic	0	0	unchanged	0	0	0	1	0.78942424818539	-0.31362276062296046	161	144	179	227	276	290	186
chr4	150118685	150118908	Distal Intergenic	ENSMUST00000370826.1	4411	Gm13067	Distal Intergenic	0	0	unchanged	0	0	0	0	0.43372081630658366	1.3946802502048836	7	2	4	46	71	14	27
chr4	150119862	150120187	Distal Intergenic	ENSMUST00000370826.1	5588	Gm13067	Distal Intergenic	0	0	unchanged	0	0	0	0	0.9648194100045804	-0.06493237553719648	141	114	130	97	132	209	167
chr4	150132173	150133699	Promoter (<=1kb)	ENSMUST00000134236.4	0	Gm13067	Promoter (<=1kb)	0	0	unchanged	0	0	0	0	0.8577901823066761	-0.2331130355342195	280	346	412	747	740	686	625
chr4	150145032	150145289	Intron	ENSMUST00000083559.3	-7622	Mir34a	Intron (ENSMUST00000316215.1/102636131, intron 3 of 3)	0	0	unchanged	0	0	0	1	0.8053619966095413	-0.4259188730210589	18	77	64	30	13	113	133
chr4	150145889	150146566	Intron	ENSMUST00000083559.3	-6345	Mir34a	Intron (ENSMUST00000316215.1/102636131, intron 3 of 3)	0	0	unchanged	0	0	0	1	0.5116075456715753	-0.7097050065591547	59	153	193	36	35	289	241
chr4	150156910	150157899	Distal Intergenic	ENSMUST00000194216.2	3914	Mir34a	Distal Intergenic	0	0	unchanged	0	0	0	0	0.9503782202923894	0.08790753192455232	167	118	126	279	377	243	190
chr4	150163780	150164079	Distal Intergenic	ENSMUST00000094451.4	-7743	Gpr157	Distal Intergenic	0	0	unchanged	0	0	0	0	0.7890438201546051	0.394984439116118	46	59	61	32	53	96	174
chr4	150171478	150172461	Promoter (<=1kb)	ENSMUST00000094451.4	0	Gpr157	Promoter (<=1kb)	0	0	unchanged	0	0	0	1	0.9037373996978226	-0.19708515289034148	4159	2391	2465	5437	5073	5699	1546
chr4	150178513	150179279	Intron	ENSMUST00000094451.4	6691	Gpr157	Intron (ENSMUST00000094451.4/269604, intron 1 of 3)	0	0	unchanged	0	0	0	1	0.5681098201022681	-0.589661250698204	61	92	124	1728	1546	273	165
chr4	150183241	150183763	Exon	ENSMUST00000094451.4	11419	Gpr157	Exon (ENSMUST00000094451.4/269604, exon 2 of 4)	0	0	unchanged	0	0	0	0	0.7069678705223428	0.41886029537459246	453	208	200	175	207	464	302
chr4	150197239	150197857	Distal Intergenic	ENSMUST00000030826.4	-5883	Slc2a5	Distal Intergenic	0	0	unchanged	0	0	0	1	0.7615621269511437	0.3371055102395955	204	129	126	124	198	254	241
chr4	150201865	150202151	Promoter (1-2kb)	ENSMUST00000030826.4	-1589	Slc2a5	Promoter (1-2kb)	0	0	unchanged	0	0	0	0	0.7878594961029511	0.3237628460894188	105	67	70	64	94	174	156
chr4	150203560	150203766	Promoter (<=1kb)	ENSMUST00000030826.4	0	Slc2a5	Promoter (<=1kb)	0	0	unchanged	0	0	0	0	0.8104762533932588	-0.34659448408086174	40	44	41	174	214	72	48
chr4	150204624	150205042	Promoter (<=1kb)	ENSMUST00000030826.4	884	Slc2a5	Promoter (<=1kb)	0	0	unchanged	0	0	0	0	0.32918415826632086	-0.8186413365121827	107	169	137	134	175	253	120
chr4	150217080	150217613	Intron	ENSMUST00000136610.8	3677	Slc2a5	Intron (ENSMUST00000030826.4/56485, intron 6 of 13)	1	0	open	0	0	0	0	0.02578987444090549	-1.630751198065662	47	165	213	225	96	416	137
chr4	150221202	150221672	Promoter (2-3kb)	ENSMUST00000132426.8	-2137	Slc2a5	Promoter (2-3kb)	0	0	unchanged	0	0	0	0	0.9899793546800192	0.01959688872435131	306	199	197	355	376	422	245
chr4	150222493	150223032	Promoter (<=1kb)	ENSMUST00000132426.8	-777	Slc2a5	Promoter (<=1kb)	1	0	open	0	0	0	0	0.00868236983323163	-1.5949377330673522	142	312	327	511	425	707	159
chr4	150231483	150232184	Promoter (1-2kb)	ENSMUST00000059893.8	-1245	Slc2a7	Promoter (1-2kb)	0	0	unchanged	0	0	0	0	0.5516281468368546	0.6981556999648517	1244	326	339	165	232	1098	394
chr4	150249358	150249749	Exon	ENSMUST00000133379.2	7073	Slc2a7	Exon (ENSMUST00000059893.8/435818, exon 10 of 12)	0	0	unchanged	0	0	0	1	0.6117082437687144	0.5083681164235527	225	95	103	35	54	250	185
chr4	150249854	150249956	Intron	ENSMUST00000133379.2	7569	Slc2a7	Intron (ENSMUST00000059893.8/435818, intron 10 of 11)	0	0	unchanged	0	0	0	0	0.3605211308086929	1.093785448559952	78	22	14	4	9	46	30
chr4	150257768	150258133	Distal Intergenic	ENSMUST00000133379.2	15483	Slc2a7	Distal Intergenic	0	0	unchanged	0	0	0	0	0.6573835925008564	0.46332355036087186	118	67	62	67	118	152	142
chr4	150260987	150261512	Distal Intergenic	ENSMUST00000133379.2	18702	Slc2a7	Distal Intergenic	0	0	unchanged	0	0	0	0	0.7877002791293778	0.3116303122105511	241	136	135	280	329	304	235
chr4	150273326	150273562	Exon	ENSMUST00000134648.8	7018	Car6	Exon (ENSMUST00000134648.8/12353, exon 4 of 5)	0	0	unchanged	0	0	0	0	0.4064592083870707	-0.9702744055508528	19	100	114	33	14	205	146
chr4	150278413	150278770	Promoter (1-2kb)	ENSMUST00000134648.8	1810	Car6	Promoter (1-2kb)	0	0	unchanged	0	0	0	0	0.28750834604356756	0.8778468318609376	239	91	74	149	220	202	199
chr4	150285479	150286022	Promoter (<=1kb)	ENSMUST00000030817.5	0	Car6	Promoter (<=1kb)	0	0	unchanged	0	0	0	0	0.7091372889207038	-0.40573132750853097	116	133	131	287	365	408	216
chr4	150293710	150294076	Distal Intergenic	ENSMUST00000030817.5	-7921	Car6	Distal Intergenic	0	0	unchanged	0	0	0	0	0.2429232905816669	1.079502816144322	323	79	81	14	41	194	143
chr4	150296930	150297450	Distal Intergenic	ENSMUST00000030817.5	-11141	Car6	Distal Intergenic	0	0	unchanged	0	0	0	0	0.6972687568072974	-0.44823498055316	292	191	243	660	979	590	172
chr4	150300712	150301632	Distal Intergenic	ENSMUST00000030817.5	-14923	Car6	Distal Intergenic	0	0	unchanged	0	0	0	0	0.9563859535900672	-0.09543919576012852	616	241	336	907	2417	1107	274
chr4	150304013	150304679	Distal Intergenic	ENSMUST00000150175.8	-16499	Eno1	Distal Intergenic	0	0	unchanged	0	0	0	1	0.9412350116307624	-0.11520151297866298	308	181	180	191	259	489	178
chr4	150305071	150305375	Distal Intergenic	ENSMUST00000150175.8	-15803	Eno1	Distal Intergenic	0	0	unchanged	0	0	0	1	0.7960977129743828	0.34431595334844434	198	78	94	124	200	232	121
chr4	150311225	150312015	Distal Intergenic	ENSMUST00000150175.8	-9163	Eno1	Distal Intergenic	0	0	unchanged	0	0	0	0	0.8834886308884146	-0.2568711959678466	701	294	379	433	1064	1318	218
chr4	150315136	150315726	Distal Intergenic	ENSMUST00000150175.8	-5452	Eno1	Distal Intergenic	0	0	unchanged	0	0	0	0	0.1932158448527223	1.4195639556805089	4378	581	563	107	196	2579	859
chr4	150320932	150322168	Promoter (<=1kb)	ENSMUST00000150175.8	0	Eno1	Promoter (<=1kb)	0	0	unchanged	0	1	0	1	0.8539430399817614	0.3118848294057613	7987	2611	2900	5863	8089	8637	2068
chr4	150324561	150324927	Promoter (2-3kb)	ENSMUST00000141931.2	2404	Eno1	Promoter (2-3kb)	0	0	unchanged	0	1	0	0	0.7531026002806523	0.4297864716801947	1244	423	419	466	664	1329	461
chr4	150332475	150332859	Promoter (<=1kb)	ENSMUST00000136310.2	453	Eno1	Promoter (<=1kb)	0	0	unchanged	0	1	0	0	0.9180501022926748	0.15174053828477888	492	272	235	250	327	617	302
chr4	150335217	150335989	Distal Intergenic	ENSMUST00000136310.2	3195	Eno1	Distal Intergenic	0	0	unchanged	0	0	0	1	0.970468216193339	-0.05469187158001251	350	214	221	129	203	581	269
chr4	150341679	150342232	Distal Intergenic	ENSMUST00000136310.2	9657	Eno1	Distal Intergenic	0	0	unchanged	0	0	0	0	0.8632257232383939	0.2197684980792637	653	332	379	430	564	863	533
chr4	150349379	150349640	Distal Intergenic	ENSMUST00000105682.9	-16463	Rere	Distal Intergenic	0	0	unchanged	0	0	0	0	0.7981333674324057	0.3442929629641608	85	35	49	53	69	126	83
chr4	150351488	150351782	Distal Intergenic	ENSMUST00000105682.9	-14321	Rere	Distal Intergenic	1	0	open	0	0	0	0	0.00768362942189875	-1.981516751416388	21	84	122	44	21	195	53
chr4	150353347	150353473	Distal Intergenic	ENSMUST00000105682.9	-12630	Rere	Distal Intergenic	0	0	unchanged	0	0	0	0	0.5147937007496366	-0.6634877487581912	51	76	65	17	15	109	64
chr4	150357125	150357906	Distal Intergenic	ENSMUST00000105682.9	-8197	Rere	Distal Intergenic	0	0	unchanged	0	0	0	0	0.05849922940677705	-1.3360154877082229	278	434	471	463	663	895	199
chr4	150365468	150366232	Promoter (<=1kb)	ENSMUST00000105682.9	0	Rere	Promoter (<=1kb)	0	0	unchanged	0	1	0	0	0.8265624159526916	0.35228985356264597	4362	1342	1507	2643	3402	4981	1260
chr4	150366365	150366864	Promoter (<=1kb)	ENSMUST00000129188.2	96	Rere	Promoter (<=1kb)	0	0	unchanged	0	1	0	0	0.9968340146624606	0.00616805406212375	441	292	265	152	239	539	296
chr4	150374030	150374311	Intron	ENSMUST00000129188.2	7761	Rere	Intron (ENSMUST00000105682.9/68703, intron 1 of 22)	0	0	unchanged	0	1	0	0	0.2520735631925404	1.0526869552706897	76	32	22	27	92	100	126
chr4	150381659	150382038	Intron	ENSMUST00000129188.2	15390	Rere	Intron (ENSMUST00000105682.9/68703, intron 1 of 22)	0	0	unchanged	0	1	0	0	0.7550124500168933	0.3853655635049387	222	129	133	14	40	172	192
chr4	150394998	150395357	Exon	ENSMUST00000129188.2	28729	Rere	Exon (ENSMUST00000271605.1/ENSMUST00000271605.1, exon 2 of 2)	0	0	unchanged	0	1	0	0	0.8853029183532726	-0.22277949131619343	123	111	93	27	41	146	91
chr4	150396936	150397391	Intron	ENSMUST00000129188.2	30667	Rere	Intron (ENSMUST00000105682.9/68703, intron 1 of 22)	0	0	unchanged	0	1	0	0	0.7929127076055175	0.35216235289771763	110	88	89	19	40	102	166
chr4	150409824	150410260	Intron	ENSMUST00000129188.2	43555	Rere	Intron (ENSMUST00000105682.9/68703, intron 1 of 22)	0	0	unchanged	0	1	0	0	0.6023100531830393	-0.5334395479676695	102	148	144	17	12	204	156
chr4	150417510	150417819	Intron	ENSMUST00000129188.2	51241	Rere	Intron (ENSMUST00000105682.9/68703, intron 1 of 22)	0	0	unchanged	0	1	0	0	0.47330555306217664	-0.7189059132391139	60	86	98	6	8	114	77
chr4	150418882	150419074	Intron	ENSMUST00000129188.2	52613	Rere	Intron (ENSMUST00000105682.9/68703, intron 1 of 22)	0	0	unchanged	0	1	0	0	0.9036070030705848	-0.2007909673210106	49	58	62	9	19	70	79
chr4	150423381	150423855	Intron	ENSMUST00000129188.2	57112	Rere	Intron (ENSMUST00000105682.9/68703, intron 1 of 22)	0	0	unchanged	0	1	0	0	0.6055933091672003	-0.5189203343753326	138	185	140	76	92	264	158
chr4	150429050	150429402	Intron	ENSMUST00000131600.2	-61449	Rere	Intron (ENSMUST00000105682.9/68703, intron 1 of 22)	0	0	unchanged	0	1	0	0	0.5215260046929787	0.6029984691842952	179	101	75	24	69	170	184
chr4	150431160	150432082	Intron	ENSMUST00000131600.2	-58769	Rere	Intron (ENSMUST00000105682.9/68703, intron 1 of 22)	0	0	unchanged	0	1	0	1	0.9567909026608366	-0.07639349603751254	258	204	168	692	1029	455	258
chr4	150444326	150444633	Intron	ENSMUST00000131600.2	-46218	Rere	Intron (ENSMUST00000105682.9/68703, intron 1 of 22)	0	0	unchanged	0	1	0	1	0.7309956609892122	-0.4418497027851623	48	67	93	23	14	111	105
chr4	150446235	150447124	Intron	ENSMUST00000131600.2	-43727	Rere	Intron (ENSMUST00000105682.9/68703, intron 1 of 22)	0	0	unchanged	0	1	0	1	0.364386860899041	-0.778445190740555	77	135	157	298	382	260	159
chr4	150451295	150451621	Intron	ENSMUST00000131600.2	-39230	Rere	Intron (ENSMUST00000105682.9/68703, intron 1 of 22)	0	0	unchanged	0	1	0	0	0.8108398677978775	0.29287401092734183	170	118	88	73	118	243	199
chr4	150455935	150456759	Intron	ENSMUST00000131600.2	-34092	Rere	Intron (ENSMUST00000105682.9/68703, intron 1 of 22)	0	0	unchanged	0	1	0	0	0.9412350116307624	-0.12145743495065114	1492	773	807	2029	2387	2312	644
chr4	150458155	150458584	Intron	ENSMUST00000131600.2	-32267	Rere	Intron (ENSMUST00000105682.9/68703, intron 1 of 22)	0	0	unchanged	0	1	0	0	0.4277647975773127	-0.7329717568553249	420	386	427	247	272	854	231
chr4	150480967	150481072	Intron	ENSMUST00000131600.2	-9779	Rere	Intron (ENSMUST00000105682.9/68703, intron 1 of 22)	0	0	unchanged	0	1	0	0	0.6710130896055764	-0.6313015739461731	15	31	16	21	41	43	27
chr4	150481290	150482072	Intron	ENSMUST00000131600.2	-8779	Rere	Intron (ENSMUST00000105682.9/68703, intron 1 of 22)	0	0	unchanged	0	1	0	1	0.804662953751476	-0.32097324309522934	100	120	163	154	148	207	197
chr4	150488947	150489400	Promoter (1-2kb)	ENSMUST00000131600.2	-1451	Rere	Promoter (1-2kb)	0	0	unchanged	0	1	0	0	0.9077911500182182	-0.1723583087846181	154	153	129	94	217	191	155
chr4	150511160	150511558	Intron	ENSMUST00000131600.2	20309	Rere	Intron (ENSMUST00000105682.9/68703, intron 2 of 22)	0	0	unchanged	0	1	0	0	0.9648526453028156	-0.06670888606192012	123	119	148	86	128	206	213
chr4	150528692	150529058	Intron	ENSMUST00000284688.1	16933	Gm52709	Intron (ENSMUST00000105682.9/68703, intron 4 of 22)	0	0	unchanged	0	0	0	0	0.7106021854878631	0.3933736645486545	177	100	101	15	28	223	199
chr4	150542126	150542553	Intron	ENSMUST00000284688.1	3438	Gm52709	Intron (ENSMUST00000105682.9/68703, intron 4 of 22)	0	0	unchanged	0	0	0	0	0.999437344260257	-0.00150181518489434	40	64	96	26	19	133	187
chr4	150545952	150546161	Promoter (<=1kb)	ENSMUST00000284688.1	0	Gm52709	Promoter (<=1kb)	0	0	unchanged	0	0	0	0	0.9173462274055928	-0.1866025222448207	26	45	33	70	147	57	65
chr4	150546458	150546609	Promoter (<=1kb)	ENSMUST00000284687.1	-395	Gm52709	Promoter (<=1kb)	0	0	unchanged	0	0	0	0	0.642855149491803	-0.6047444537514794	32	39	45	97	172	50	34
chr4	150550256	150550599	Promoter (2-3kb)	ENSMUST00000284685.1	-2094	Gm52709	Promoter (2-3kb)	0	0	unchanged	0	0	0	0	0.6716404596870137	0.4554402027746828	154	114	97	101	119	160	222
chr4	150570273	150570715	Promoter (2-3kb)	ENSMUST00000105680.9	-2135	Rere	Promoter (2-3kb)	0	0	unchanged	0	1	0	0	0.16872283663370014	1.1535931289269872	121	70	75	250	297	170	380
chr4	150572503	150573083	Promoter (<=1kb)	ENSMUST00000105680.9	0	Rere	Promoter (<=1kb)	0	0	unchanged	0	1	0	0	0.6812248861720532	-0.45829016165012937	1085	771	909	880	1083	1940	589
chr4	150577910	150578290	Intron	ENSMUST00000105680.9	5060	Rere	Intron (ENSMUST00000105682.9/68703, intron 7 of 22)	0	0	unchanged	0	1	0	1	0.11912232061314136	1.151414029174168	221	62	93	6	21	157	254
chr4	150579955	150580319	Intron	ENSMUST00000105680.9	7105	Rere	Intron (ENSMUST00000105682.9/68703, intron 7 of 22)	0	0	unchanged	0	1	0	0	0.2154436299372008	-1.1835780612487123	23	62	102	36	16	195	90
chr4	150598236	150598530	Intron	ENSMUST00000105680.9	25386	Rere	Intron (ENSMUST00000105682.9/68703, intron 10 of 22)	0	1	closed	0	1	0	0	0.00254766143093646	2.320171525744176	111	14	31	53	96	80	297
chr4	150603275	150603710	Intron	ENSMUST00000105680.9	30425	Rere	Intron (ENSMUST00000105682.9/68703, intron 10 of 22)	0	0	unchanged	0	1	0	1	0.10511261483063584	-1.5241413401303725	27	175	199	202	16	393	174
chr4	150607843	150608157	Intron	ENSMUST00000105680.9	34993	Rere	Intron (ENSMUST00000105682.9/68703, intron 10 of 22)	0	0	unchanged	0	1	0	0	0.6272744372964064	-0.5439632946871666	42	62	83	76	42	155	105
chr4	150624236	150624670	Intron	ENSMUST00000142379.2	-29375	Rere	Intron (ENSMUST00000105682.9/68703, intron 11 of 22)	0	0	unchanged	0	1	0	0	0.8592960863009028	-0.25110467200286607	60	61	85	437	976	147	115
chr4	150624856	150625415	Intron	ENSMUST00000142379.2	-28630	Rere	Intron (ENSMUST00000105682.9/68703, intron 11 of 22)	0	0	unchanged	0	1	0	0	0.922705533394756	0.13173757095609415	154	113	108	652	1343	266	205
chr4	150629172	150629696	Intron	ENSMUST00000142379.2	-24349	Rere	Intron (ENSMUST00000105682.9/68703, intron 11 of 22)	0	0	unchanged	0	1	0	1	0.06423572188340006	-1.6510725123737342	41	256	339	129	23	584	245
chr4	150641096	150641641	Intron	ENSMUST00000142379.2	-12404	Rere	Intron (ENSMUST00000105682.9/68703, intron 11 of 22)	0	0	unchanged	0	1	0	0	0.6039761333319789	-0.5430143600714655	278	278	210	252	357	518	175
chr4	150641782	150642182	Intron	ENSMUST00000142379.2	-11863	Rere	Intron (ENSMUST00000105682.9/68703, intron 11 of 22)	0	0	unchanged	0	1	0	0	0.8431977839193476	0.28243649511677	59	53	42	244	238	96	106
chr4	150653435	150654623	Promoter (<=1kb)	ENSMUST00000142379.2	0	Rere	Promoter (<=1kb)	0	0	unchanged	0	1	0	0	0.9506360641293684	0.09852366050108052	1972	960	944	1106	1347	2561	954
chr4	150656753	150657140	Promoter (2-3kb)	ENSMUST00000137112.2	2639	Rere	Promoter (2-3kb)	1	0	open	0	1	0	0	8.970592368501705e-4	-2.1785043914643656	45	242	292	217	18	465	120
chr4	150660238	150660342	Intron	ENSMUST00000137112.2	6124	Rere	Intron (ENSMUST00000105682.9/68703, intron 12 of 22)	0	0	unchanged	0	1	0	0	0.7226701666505814	0.5177484282178076	38	38	21	5	14	37	68
chr4	150667691	150668589	Intron	ENSMUST00000137112.2	13577	Rere	Intron (ENSMUST00000105682.9/68703, intron 12 of 22)	0	0	unchanged	0	1	0	0	0.7066599892225396	-0.3746447178796585	284	266	336	165	231	727	407
chr4	150676537	150677008	Intron	ENSMUST00000137112.2	22423	Rere	Intron (ENSMUST00000105682.9/68703, intron 12 of 22)	0	0	unchanged	0	1	0	0	0.9421787215920822	0.10087508715763416	306	205	196	104	79	420	288
chr4	150679647	150679871	Intron	ENSMUST00000219467.2	-20001	Rere	Intron (ENSMUST00000105682.9/68703, intron 12 of 22)	0	0	unchanged	0	1	0	1	0.8475024604601865	-0.3240439282709162	22	50	50	60	10	84	91
chr4	150683207	150683637	Intron	ENSMUST00000219467.2	-16235	Rere	Intron (ENSMUST00000105682.9/68703, intron 12 of 22)	0	0	unchanged	0	1	0	0	0.9185491082411684	0.14735271534764194	109	61	75	26	70	190	124
chr4	150690625	150690730	Intron	ENSMUST00000219467.2	-9142	Rere	Intron (ENSMUST00000105682.9/68703, intron 12 of 22)	0	0	unchanged	0	1	0	0	0.4519655444242539	0.8393972339890922	57	36	27	21	17	34	77
chr4	150690833	150691912	Intron	ENSMUST00000219467.2	-7960	Rere	Intron (ENSMUST00000105682.9/68703, intron 12 of 22)	0	0	unchanged	0	1	0	0	0.91117703509024806	0.16941187763176627	697	382	356	191	414	697	372
chr4	150698825	150700067	Promoter (<=1kb)	ENSMUST00000219467.2	0	Rere	Promoter (<=1kb)	0	0	unchanged	0	1	0	1	0.16246219927824607	-0.975237335433538	483	623	804	232	262	1414	508
chr4	150700545	150700810	Promoter (<=1kb)	ENSMUST00000219467.2	673	Rere	Promoter (<=1kb)	0	0	unchanged	0	1	0	0	0.8777481736728782	-0.20812770179113388	106	104	122	20	21	205	161
chr4	150709748	150710247	Distal Intergenic	ENSMUST00000136646.2	8025	Rere	Distal Intergenic	0	0	unchanged	0	0	0	0	0.9166072422850184	0.13900299311604244	476	288	323	256	317	624	444
chr4	150710828	150711147	Distal Intergenic	ENSMUST00000136646.2	9105	Rere	Distal Intergenic	0	0	unchanged	0	0	0	1	0.5170093260691844	0.5633392639299136	224	122	117	98	104	259	279
chr4	150715357	150715688	Exon	ENSMUST00000147706.2	12858	Slc45a1	Exon (ENSMUST00000037827.10/242773, exon 8 of 9)	0	0	unchanged	0	0	0	0	0.670322830507985	-0.6195414065206968	21	90	98	33	33	230	180
chr4	150729290	150729725	Promoter (<=1kb)	ENSMUST00000147706.2	-744	Slc45a1	Promoter (<=1kb)	0	1	closed	0	0	0	0	1.0909578540477445e-4	2.8834803500510886	451	102	120	286	310	360	2510
chr4	150736449	150736775	Promoter (<=1kb)	ENSMUST00000037827.10	0	Slc45a1	Promoter (<=1kb)	0	0	unchanged	0	0	0	1	0.9083728006665256	-0.1586573497765467	138	106	104	68	82	278	146
chr4	150737573	150738261	Promoter (<=1kb)	ENSMUST00000037827.10	-942	Slc45a1	Promoter (<=1kb)	0	0	unchanged	0	0	0	1	0.2290122490504963	-0.9493024263990096	76	152	151	628	195	376	167
chr4	150740301	150740799	Distal Intergenic	ENSMUST00000037827.10	-3670	Slc45a1	Distal Intergenic	0	0	unchanged	0	0	0	0	0.9471350405573032	-0.09145083075695316	315	212	261	297	282	509	303
chr4	150746041	150746743	Distal Intergenic	ENSMUST00000037827.10	-9410	Slc45a1	Distal Intergenic	0	0	unchanged	0	0	0	0	0.1909631121125203	-1.3484162996449434	28	206	214	113	53	364	215
chr4	150747703	150748041	Distal Intergenic	ENSMUST00000037827.10	-11072	Slc45a1	Distal Intergenic	0	0	unchanged	0	0	0	0	0.9912724145278696	0.01725166412822384	98	68	77	107	135	183	122
chr4	150761772	150762421	Intron	ENSMUST00000037827.10	-25141	Slc45a1	Intron (ENSMUST00000149065.2/ENSMUST00000149065.2, intron 1 of 2)	0	0	unchanged	0	0	0	0	0.7738772242219415	0.3510532498849886	267	143	111	72	92	309	196
chr4	150775231	150775561	Distal Intergenic	ENSMUST00000379094.1	-14066	Gm36600	Distal Intergenic	0	0	unchanged	0	0	0	1	0.47587581540990087	0.7266539019318159	56	32	37	76	103	97	130
chr4	150778852	150779238	Distal Intergenic	ENSMUST00000379094.1	-10389	Gm36600	Distal Intergenic	0	0	unchanged	0	0	0	1	0.2651336474583643	-1.090087318464393	25	82	97	53	14	236	113
chr4	150792214	150792643	Promoter (1-2kb)	ENSMUST00000379101.1	-1393	Gm36600	Promoter (1-2kb)	0	0	unchanged	0	0	0	0	0.23413209403522553	-1.0168323268739696	51	122	143	87	144	219	129
chr4	150792989	150793287	Promoter (<=1kb)	ENSMUST00000379101.1	-749	Gm36600	Promoter (<=1kb)	0	0	unchanged	0	0	0	0	0.3855189996739612	0.7439779009389001	126	61	63	87	76	182	211
chr4	150794144	150794727	Promoter (<=1kb)	ENSMUST00000379093.1	98	Gm36600	Promoter (<=1kb)	0	0	unchanged	0	0	0	0	0.9550171095034062	-0.08265649506078403	103	91	108	133	111	256	188
chr4	150801810	150802518	Promoter (1-2kb)	ENSMUST00000379097.1	-1303	Gm36600	Promoter (1-2kb)	1	0	open	0	0	0	0	0.04783396681782498	-1.5505749018606108	58	201	300	79	43	567	205
chr4	150804193	150804571	Promoter (<=1kb)	ENSMUST00000379097.1	372	Gm36600	Promoter (<=1kb)	0	0	unchanged	0	0	0	0	0.9753102143698418	0.04675801356372972	101	76	99	50	85	168	149
chr4	150810699	150811063	Intron	ENSMUST00000379099.1	3913	Gm36600	Intron (ENSMUST00000379093.1/102640566, intron 3 of 3)	0	0	unchanged	0	0	0	0	0.9868588512346692	-0.03085010427849521	143	86	88	14	26	153	71
chr4	150813751	150814083	Intron	ENSMUST00000379099.1	6965	Gm36600	Intron (ENSMUST00000379097.1/102640566, intron 3 of 4)	1	0	open	0	0	0	0	0.03535524353219113	-1.8796162471191125	12	79	98	35	12	133	54
chr4	150814501	150815150	Intron	ENSMUST00000379099.1	7715	Gm36600	Intron (ENSMUST00000379097.1/102640566, intron 3 of 4)	0	0	unchanged	0	0	0	1	0.2367817743815032	-1.0595802532958	39	119	124	160	118	216	127
chr4	150824546	150824855	Intron	ENSMUST00000379099.1	17760	Gm36600	Intron (ENSMUST00000379281.1/ENSMUST00000379281.1, intron 1 of 2)	0	0	unchanged	0	0	0	1	0.33952148326048404	-0.9000090656604351	36	88	99	21	16	164	105
chr4	150825471	150825844	Intron	ENSMUST00000379099.1	18685	Gm36600	Intron (ENSMUST00000379281.1/ENSMUST00000379281.1, intron 1 of 2)	0	0	unchanged	0	0	0	1	0.06266569694702769	-1.7131588271258245	23	173	198	61	20	431	158
chr4	150830359	150831072	Exon	ENSMUST00000379099.1	23573	Gm36600	Exon (ENSMUST00000379281.1/ENSMUST00000379281.1, exon 1 of 3)	0	0	unchanged	0	0	0	0	0.9564548174229284	0.08806823724250834	638	339	294	241	342	825	321
chr4	150841771	150842134	Intron	ENSMUST00000379099.1	34985	Gm36600	Intron (ENSMUST00000323979.1/ENSMUST00000323979.1, intron 1 of 1)	0	0	unchanged	0	0	0	0	0.29302462972110277	-1.003997580196055	27	61	67	83	70	205	84
chr4	150842598	150843371	Exon	ENSMUST00000379099.1	35812	Gm36600	Exon (ENSMUST00000323979.1/ENSMUST00000323979.1, exon 1 of 2)	0	0	unchanged	0	0	0	0	0.9648730939987844	-0.06461270697832855	215	197	205	328	553	294	276
chr4	150863507	150863794	Intron	ENSMUST00000338461.1	-28424	Gm42356	Intron (ENSMUST00000338009.1/ENSMUST00000338009.1, intron 2 of 2)	0	0	unchanged	0	0	0	0	0.9088365270069192	0.19232708233892504	34	31	40	80	110	83	90
chr4	150865720	150866053	Exon	ENSMUST00000338461.1	-26165	Gm42356	Exon (ENSMUST00000338012.1/ENSMUST00000338012.1, exon 1 of 2)	0	0	unchanged	0	0	0	0	0.5749993326315017	-0.6716489115754299	31	58	108	286	363	168	124
chr4	150868833	150869140	Intron	ENSMUST00000338461.1	-23078	Gm42356	Intron (ENSMUST00000338009.1/ENSMUST00000338009.1, intron 1 of 2)	0	0	unchanged	0	0	0	0	0.1662110143001827	-1.5474185535704423	7	74	90	14	7	144	76
chr4	150876342	150876485	Intron	ENSMUST00000338461.1	-15733	Gm42356	Intron (ENSMUST00000338009.1/ENSMUST00000338009.1, intron 1 of 2)	0	0	unchanged	0	0	0	0	0.5674637163907598	-0.8819192070383352	4	31	42	13	3	73	57
chr4	150877527	150877880	Intron	ENSMUST00000338461.1	-14338	Gm42356	Intron (ENSMUST00000338009.1/ENSMUST00000338009.1, intron 1 of 2)	0	0	unchanged	0	0	0	0	0.9648730939987844	0.07396205982646188	60	53	89	104	95	131	151
chr4	150878869	150879407	Intron	ENSMUST00000338461.1	-12811	Gm42356	Intron (ENSMUST00000338009.1/ENSMUST00000338009.1, intron 1 of 2)	0	0	unchanged	0	0	0	0	0.9833764343205325	-0.03502110845991155	66	79	75	137	156	197	172
chr4	150879512	150879655	Intron	ENSMUST00000338461.1	-12563	Gm42356	Intron (ENSMUST00000338009.1/ENSMUST00000338009.1, intron 1 of 2)	0	0	unchanged	0	0	0	0	0.9287394616778432	0.17775245861125585	22	28	55	22	23	69	111
chr4	150883270	150883600	Exon	ENSMUST00000338461.1	-8618	Gm42356	Exon (ENSMUST00000338663.1/ENSMUST00000338663.1, exon 1 of 1)	0	0	unchanged	0	0	0	0	0.4470729047273591	-0.7574445140090786	36	52	84	11	17	142	81
chr4	150888700	150888822	Intron	ENSMUST00000338461.1	-3396	Gm42356	Intron (ENSMUST00000338009.1/ENSMUST00000338009.1, intron 1 of 2)	0	0	unchanged	0	0	0	0	0.9292523411477716	-0.19131492471609957	9	29	28	25	24	64	70
chr4	150898398	150898732	Intron	ENSMUST00000338465.1	4790	Gm42356	Intron (ENSMUST00000338009.1/ENSMUST00000338009.1, intron 1 of 2)	1	0	open	0	0	0	0	0.02793569277884656	-2.032382069639667	10	103	125	60	23	256	78
chr4	150905044	150905373	Distal Intergenic	ENSMUST00000338617.1	7914	1700045H11Rik	Distal Intergenic	0	0	unchanged	0	0	0	0	0.18049198321589568	1.0212389323047275	180	75	77	25	46	133	232
chr4	150905667	150906285	Distal Intergenic	ENSMUST00000338617.1	7002	1700045H11Rik	Distal Intergenic	0	0	unchanged	0	0	0	0	0.9355923139461084	0.13485414121247805	49	57	45	100	178	144	136
chr4	150911888	150912290	Promoter (<=1kb)	ENSMUST00000338617.1	997	1700045H11Rik	Promoter (<=1kb)	0	0	unchanged	0	0	0	0	0.5149202086614244	0.6444462016933784	135	56	53	29	70	126	105
chr4	150930655	150931103	Intron	ENSMUST00000073600.9	-7273	Errfi1	Intron (ENSMUST00000128056.3/73348, intron 3 of 3)	0	0	unchanged	1	0	0	0	0.940680257439007	0.12549273668269373	254	93	174	18	32	284	132
chr4	150939052	150940060	Promoter (<=1kb)	ENSMUST00000128056.3	0	1700045H11Rik	Promoter (<=1kb)	0	0	unchanged	0	0	0	0	0.8869211389406682	0.24399937775668307	3726	1324	1377	2158	2940	4525	1149
chr4	150947144	150947814	Intron	ENSMUST00000030811.2	7614	Errfi1	Intron (ENSMUST00000073600.9/74155, intron 1 of 3)	0	0	unchanged	1	0	0	0	0.9380823203708656	-0.11411406423627704	116	82	122	50	81	302	189
chr4	150949863	150950167	Exon	ENSMUST00000030811.2	10333	Errfi1	Exon (ENSMUST00000073600.9/74155, exon 3 of 4)	0	0	unchanged	1	0	0	0	0.23803359433891455	0.9768928001010044	100	49	46	28	23	128	197
chr4	150954426	150954695	Distal Intergenic	ENSMUST00000030811.2	14896	Errfi1	Distal Intergenic	0	0	unchanged	0	0	0	0	0.385108673071382	-0.8769182824597689	26	48	71	25	13	161	79
chr4	150956042	150957129	Exon	ENSMUST00000030811.2	16512	Errfi1	Exon (ENSMUST00000313675.1/ENSMUST00000313675.1, exon 2 of 3)	0	0	unchanged	1	0	0	1	0.495728484392211	-0.6076851738260823	220	346	402	310	308	912	541
chr4	150969175	150969461	Distal Intergenic	ENSMUST00000132265.2	16831	Park7	Distal Intergenic	0	0	unchanged	0	0	0	0	0.9241680994134958	-0.1950249225617091	14	43	44	19	13	115	114
chr4	150974014	150974178	Distal Intergenic	ENSMUST00000132265.2	12114	Park7	Distal Intergenic	0	0	unchanged	0	0	0	1	0.7998392627470863	-0.41392260050443547	15	28	36	26	23	70	58
chr4	150977641	150977863	Exon	ENSMUST00000132265.2	8429	Park7	Exon (ENSMUST00000254811.1/ENSMUST00000254811.1, exon 1 of 2)	0	0	unchanged	0	0	0	0	0.1092106982680707	1.8370015597954883	41	2	14	16	19	42	84
chr4	150983016	150983701	Promoter (2-3kb)	ENSMUST00000132265.2	2591	Park7	Promoter (2-3kb)	0	0	unchanged	0	0	0	0	0.694802107139273	0.3935414938969145	318	205	178	197	280	398	389
chr4	150986143	150986453	Promoter (<=1kb)	ENSMUST00000132265.2	0	Park7	Promoter (<=1kb)	0	0	unchanged	0	0	0	1	0.5067611190158663	0.6224385064868334	121	64	55	61	143	127	137
chr4	150992868	150993183	Promoter (<=1kb)	ENSMUST00000105676.8	0	Park7	Promoter (<=1kb)	0	0	unchanged	0	0	0	0	0.39415090969218747	0.9674918703492936	492	112	91	39	97	368	133
chr4	150993989	150994653	Promoter (<=1kb)	ENSMUST00000030805.14	0	Park7	Promoter (<=1kb)	0	0	unchanged	0	0	0	0	0.8371840942571248	0.3256442127004018	3555	1211	1223	2239	2857	4156	1142
chr4	150998572	150999244	Promoter (<=1kb)	ENSMUST00000135169.8	0	Tnfrsf9	Promoter (<=1kb)	0	0	unchanged	0	0	0	1	0.952347145722412	0.10489008783977284	2623	1086	1209	1831	2284	3218	900
chr4	150999667	151000001	Promoter (<=1kb)	ENSMUST00000135169.8	648	Tnfrsf9	Promoter (<=1kb)	0	0	unchanged	0	0	0	0	0.617871211567424	0.6333304742969068	351	97	86	30	76	375	129
chr4	151005910	151006136	Promoter (1-2kb)	ENSMUST00000030808.10	1263	Tnfrsf9	Promoter (1-2kb)	0	1	closed	0	0	0	0	0.02380571137736667	3.3189588135771495	13	1	0	37	35	12	63
chr4	151011536	151011846	Promoter (<=1kb)	ENSMUST00000139826.8	-529	Tnfrsf9	Promoter (<=1kb)	0	0	unchanged	0	0	0	0	0.5139647866803693	0.7889771156497171	39	12	17	59	62	63	58
chr4	151022170	151022519	Intron	ENSMUST00000126707.3	7916	Tnfrsf9	Intron (ENSMUST00000105672.10/21942, intron 6 of 6)	0	0	unchanged	0	0	0	0	0.754512755955014	0.3839937132553729	77	61	65	42	50	111	149
chr4	151040965	151041860	Distal Intergenic	ENSMUST00000082542.4	-7332	Gm23405	Distal Intergenic	0	0	unchanged	0	0	0	0	0.7425872136973857	0.4362452916379062	1204	421	439	439	1027	1188	459
chr4	151043151	151043499	Distal Intergenic	ENSMUST00000082542.4	-5693	Gm23405	Distal Intergenic	0	0	unchanged	0	0	0	0	0.13630328195379648	-1.3823951717249423	28	125	151	55	26	369	148
chr4	151049063	151049977	Promoter (<=1kb)	ENSMUST00000082542.4	0	Gm23405	Promoter (<=1kb)	0	0	unchanged	0	0	0	1	0.9336811771726952	0.11148459691468347	512	312	328	388	381	760	482
chr4	151084821	151085553	Intron	ENSMUST00000030803.2	3267	Uts2	Intron (ENSMUST00000030803.2/24111, intron 3 of 3)	0	0	unchanged	0	0	0	0	0.8902049077760538	-0.252834751347874	44	129	149	26	36	275	312
chr4	151091396	151091764	Intron	ENSMUST00000138052.8	8838	Per3	Intron (ENSMUST00000103204.11/18628, intron 20 of 20)	0	0	unchanged	1	0	0	0	0.6920210059966879	0.44230891767846803	85	60	53	85	105	145	153
chr4	151111372	151111920	3' UTR	ENSMUST00000138584.8	4034	Per3	3' UTR	0	0	unchanged	1	0	0	0	0.35586614400793853	0.745065144493906	327	145	149	92	190	268	328
chr4	151128556	151129622	Promoter (<=1kb)	ENSMUST00000103204.11	0	Per3	Promoter (<=1kb)	0	0	unchanged	1	0	0	1	0.900139545463867	0.21353435870524928	6538	2488	2661	3557	4342	7513	2082
chr4	151141828	151142821	Promoter (<=1kb)	ENSMUST00000030797.4	0	Vamp3	Promoter (<=1kb)	0	0	unchanged	1	0	0	1	0.996982687428012	-0.0069072121634331	5194	2274	2412	3532	4361	6961	1569
chr4	151157667	151158371	Intron	ENSMUST00000140030.8	5879	Camta1	Intron (ENSMUST00000097774.9/100072, intron 21 of 22)	0	0	unchanged	0	1	0	0	0.8613553384306587	0.23778510328469787	476	261	238	268	334	525	319
chr4	151167448	151167991	Intron	ENSMUST00000140030.8	-3198	Camta1	Intron (ENSMUST00000097774.9/100072, intron 16 of 22)	0	0	unchanged	0	1	0	0	0.22657290385411172	1.1715717354586006	961	208	166	36	38	621	330
chr4	151173228	151173682	Promoter (<=1kb)	ENSMUST00000105667.4	-151	Gm13090	Promoter (<=1kb)	0	0	unchanged	0	0	0	0	0.6989213696424303	0.42280995336770866	177	70	115	39	46	257	205
chr4	151175038	151175330	Promoter (<=1kb)	ENSMUST00000365637.1	666	Gm13090	Promoter (<=1kb)	0	0	unchanged	0	0	0	0	0.7969871903844026	0.3452918981110774	131	73	64	32	28	124	95
chr4	151179713	151180020	Promoter (1-2kb)	ENSMUST00000365956.1	-1370	Gm46899	Promoter (1-2kb)	0	0	unchanged	0	0	0	0	0.6641822099727566	0.5583109084292986	128	53	34	62	82	130	66
chr4	151192023	151193401	Promoter (<=1kb)	ENSMUST00000105670.8	0	Camta1	Promoter (<=1kb)	0	0	unchanged	0	1	0	0	0.906865070747176	0.203050426969522	6282	2201	2464	3776	4381	7964	1967
chr4	151199816	151200040	Intron	ENSMUST00000105670.8	-6783	Camta1	Intron (ENSMUST00000097774.9/100072, intron 11 of 22)	0	0	unchanged	0	1	0	0	0.32675846054666297	0.9641952353284408	56	32	38	34	83	48	120
chr4	151211890	151212361	Promoter (1-2kb)	ENSMUST00000105668.8	1591	Camta1	Promoter (1-2kb)	0	0	unchanged	0	1	0	0	0.4801889023924445	0.82963534089518165	1717	424	392	142	180	1297	428
chr4	151212655	151214075	Promoter (<=1kb)	ENSMUST00000105668.8	0	Camta1	Promoter (<=1kb)	0	0	unchanged	0	1	0	1	0.9294630293111537	0.16142460704835482	5465	2108	2217	4151	5193	6296	1454
chr4	151218228	151218656	Intron	ENSMUST00000105668.8	-4276	Camta1	Intron (ENSMUST00000097774.9/100072, intron 10 of 22)	1	0	open	0	1	0	0	2.88851590421998e-5	-2.369765762246881	79	385	442	510	86	834	150
chr4	151223632	151224297	Promoter (<=1kb)	ENSMUST00000143434.2	0	Camta1	Promoter (<=1kb)	0	0	unchanged	0	1	0	1	0.827932593471712	0.3211231954090419	1884	744	718	669	854	2007	722
chr4	151224964	151226345	Promoter (<=1kb)	ENSMUST00000143434.2	-923	Camta1	Promoter (<=1kb)	0	0	unchanged	0	1	0	1	0.8845561092697447	-0.2049195787236725	1320	813	845	1347	1635	2296	796
chr4	151235897	151236236	Intron	ENSMUST00000143434.2	-11856	Camta1	Intron (ENSMUST00000097774.9/100072, intron 7 of 22)	0	0	unchanged	0	1	0	0	0.4664101134794083	-0.7620794205394547	34	95	76	73	52	153	110
chr4	151238817	151239083	Intron	ENSMUST00000143434.2	-14776	Camta1	Intron (ENSMUST00000097774.9/100072, intron 7 of 22)	0	0	unchanged	0	1	0	0	0.887932264898434	0.231173942900099	49	28	38	84	86	133	97
chr4	151241401	151242068	Intron	ENSMUST00000143434.2	-17360	Camta1	Intron (ENSMUST00000097774.9/100072, intron 7 of 22)	0	0	unchanged	0	1	0	1	0.9131563491513512	0.15463254918958994	611	342	327	303	332	740	411
chr4	151243613	151243880	Intron	ENSMUST00000143434.2	-19572	Camta1	Intron (ENSMUST00000097774.9/100072, intron 7 of 22)	0	0	unchanged	0	1	0	0	0.961697754648144	-0.0743451464497731	73	82	70	33	79	144	129
chr4	151249940	151250627	Intron	ENSMUST00000143434.2	-25899	Camta1	Intron (ENSMUST00000097774.9/100072, intron 6 of 22)	0	0	unchanged	0	1	0	1	0.31985993193300793	-0.7644804645206733	349	372	427	517	768	919	318
chr4	151255020	151255574	Intron	ENSMUST00000143434.2	-30979	Camta1	Intron (ENSMUST00000097774.9/100072, intron 6 of 22)	0	0	unchanged	0	1	0	1	0.6395395937355987	-0.46086476337872745	185	170	201	24	28	372	183
chr4	151256425	151257287	Intron	ENSMUST00000143434.2	-32384	Camta1	Intron (ENSMUST00000097774.9/100072, intron 6 of 22)	0	0	unchanged	0	1	0	0	0.9579833250303792	-0.07928073495302462	258	126	200	121	179	520	235
chr4	151261496	151261956	Intron	ENSMUST00000143434.2	-37455	Camta1	Intron (ENSMUST00000097774.9/100072, intron 6 of 22)	0	0	unchanged	0	1	0	1	0.6031887026498639	0.5661292851563207	365	174	122	99	59	293	212
chr4	151265144	151265253	Intron	ENSMUST00000360439.1	-35167	Gm30422	Intron (ENSMUST00000097774.9/100072, intron 6 of 22)	0	0	unchanged	0	0	0	0	0.9047541956101331	0.1994563175648841	41	38	32	38	73	56	65
chr4	151265699	151266183	Intron	ENSMUST00000360439.1	-34237	Gm30422	Intron (ENSMUST00000097774.9/100072, intron 6 of 22)	1	0	open	0	0	0	0	0.02150781554798767	-2.062087143176988	20	217	255	89	12	507	157
chr4	151270887	151271262	Intron	ENSMUST00000360439.1	-29158	Gm30422	Intron (ENSMUST00000097774.9/100072, intron 6 of 22)	0	0	unchanged	0	0	0	0	0.9713373971325436	0.05948331262018426	80	59	107	148	107	220	195
chr4	151278999	151279880	Intron	ENSMUST00000360439.1	-20540	Gm30422	Intron (ENSMUST00000097774.9/100072, intron 6 of 22)	0	0	unchanged	0	0	0	1	0.9653309513253712	-0.06348755443109003	165	155	209	132	88	362	333
chr4	151290918	151291606	Intron	ENSMUST00000360439.1	-8814	Gm30422	Intron (ENSMUST00000097774.9/100072, intron 6 of 22)	0	0	unchanged	0	0	0	0	0.2582553239978787	1.1358516008884167	2016	441	350	59	48	1284	602
chr4	151292021	151292361	Intron	ENSMUST00000360439.1	-8059	Gm30422	Intron (ENSMUST00000097774.9/100072, intron 6 of 22)	0	0	unchanged	0	0	0	0	0.45804028656570206	0.7584604094082846	559	181	166	34	73	404	237
chr4	151295159	151295640	Intron	ENSMUST00000360439.1	-4780	Gm30422	Intron (ENSMUST00000097774.9/100072, intron 6 of 22)	0	0	unchanged	0	0	0	0	0.28291982250746756	1.0025311500598082	714	176	149	25	30	580	333
chr4	151301040	151301290	Promoter (<=1kb)	ENSMUST00000360437.1	554	Gm30422	Promoter (<=1kb)	0	0	unchanged	0	0	0	0	0.9582505860432526	0.08840333480002556	60	36	65	30	32	84	81
chr4	151307047	151307477	Intron	ENSMUST00000361378.1	-6068	Gm53227	Intron (ENSMUST00000360436.1/102632317, intron 3 of 3)	0	0	unchanged	0	0	0	0	0.8147798686523523	0.2818346205378183	256	163	159	166	322	295	267
chr4	151310777	151311425	Promoter (2-3kb)	ENSMUST00000361378.1	-2120	Gm53227	Promoter (2-3kb)	0	0	unchanged	0	0	0	1	0.15074999720286025	-1.0064706951472768	171	269	293	1188	673	554	216
chr4	151315061	151315190	Promoter (1-2kb)	ENSMUST00000361378.1	1516	Gm53227	Promoter (1-2kb)	0	0	unchanged	0	0	0	0	0.44325063460316577	-0.7735865278248417	29	55	66	38	27	123	74
chr4	151323520	151324159	Intron	ENSMUST00000361378.1	9975	Gm53227	Intron (ENSMUST00000097774.9/100072, intron 6 of 22)	0	0	unchanged	0	0	0	1	0.13993888966221776	-1.1047640231231546	389	493	484	476	210	1250	267
chr4	151327631	151327756	Intron	ENSMUST00000361378.1	14086	Gm53227	Intron (ENSMUST00000097774.9/100072, intron 6 of 22)	0	0	unchanged	0	0	0	0	0.1886286559726137	1.355150556145762	262	47	33	7	9	170	91
chr4	151328056	151328245	Intron	ENSMUST00000361378.1	14511	Gm53227	Intron (ENSMUST00000097774.9/100072, intron 6 of 22)	0	0	unchanged	0	0	0	1	0.5783448191225591	-0.5672916371557415	69	80	83	7	15	141	76
chr4	151331817	151332098	Intron	ENSMUST00000361378.1	18272	Gm53227	Intron (ENSMUST00000097774.9/100072, intron 6 of 22)	0	0	unchanged	0	0	0	1	0.9827319604577216	-0.03560391286653758	68	64	77	57	31	131	123
chr4	151335160	151335478	Intron	ENSMUST00000361378.1	21615	Gm53227	Intron (ENSMUST00000097774.9/100072, intron 6 of 22)	0	0	unchanged	0	0	0	1	0.7804323746312323	-0.4340826031681777	22	62	62	29	19	101	108
chr4	151344600	151345209	Intron	ENSMUST00000361378.1	31055	Gm53227	Intron (ENSMUST00000097774.9/100072, intron 6 of 22)	1	0	open	0	0	0	1	1.6636697762677368e-4	-2.7870335110461673	41	595	690	191	48	1172	234
chr4	151346140	151346425	Intron	ENSMUST00000361378.1	32595	Gm53227	Intron (ENSMUST00000097774.9/100072, intron 6 of 22)	0	0	unchanged	0	0	0	0	0.29092472555294085	-1.0194967064381326	34	104	136	61	11	238	142
chr4	151348214	151348597	Intron	ENSMUST00000361378.1	34669	Gm53227	Intron (ENSMUST00000097774.9/100072, intron 6 of 22)	1	0	open	0	0	0	0	0.02656374808496965	-1.4823118583366317	66	153	187	59	42	389	114
chr4	151359747	151360264	Intron	ENSMUST00000361378.1	46202	Gm53227	Intron (ENSMUST00000097774.9/100072, intron 6 of 22)	0	0	unchanged	0	0	0	0	0.8979899528683724	-0.18576938484685052	429	278	277	40	63	692	264
chr4	151366398	151367231	Intron	ENSMUST00000361378.1	52853	Gm53227	Intron (ENSMUST00000097774.9/100072, intron 6 of 22)	0	0	unchanged	0	0	0	0	0.5849992921401649	0.5855498555512267	929	301	356	281	436	811	440
chr4	151367543	151367868	Intron	ENSMUST00000361378.1	53998	Gm53227	Intron (ENSMUST00000097774.9/100072, intron 6 of 22)	0	0	unchanged	0	0	0	1	0.9493204083557188	-0.09277522343528716	154	106	126	117	119	234	142
chr4	151370232	151370903	Intron	ENSMUST00000361378.1	56687	Gm53227	Intron (ENSMUST00000097774.9/100072, intron 6 of 22)	0	0	unchanged	0	0	0	1	0.690919447390168	-0.4022026038848228	280	225	341	636	432	623	328
chr4	151381312	151381663	Intron	ENSMUST00000361378.1	67767	Gm53227	Intron (ENSMUST00000097774.9/100072, intron 5 of 22)	1	0	open	0	0	0	0	0.02689598617430973	-1.950564066003602	13	96	123	25	8	266	78
chr4	151381904	151382267	Intron	ENSMUST00000361378.1	68359	Gm53227	Intron (ENSMUST00000097774.9/100072, intron 5 of 22)	0	0	unchanged	0	0	0	0	0.8886739357428954	0.19161282479102423	247	168	161	27	23	275	240
chr4	151385154	151385573	Intron	ENSMUST00000361378.1	71609	Gm53227	Intron (ENSMUST00000097774.9/100072, intron 5 of 22)	1	0	open	0	0	0	1	0.01140790745304488	-1.781523938760661	59	263	278	228	70	428	156
chr4	151386571	151387199	Intron	ENSMUST00000361378.1	73026	Gm53227	Intron (ENSMUST00000097774.9/100072, intron 5 of 22)	0	0	unchanged	0	0	0	0	0.842203501145986	-0.25001534123123015	325	238	267	259	331	566	268
chr4	151391468	151391666	Intron	ENSMUST00000361378.1	77923	Gm53227	Intron (ENSMUST00000097774.9/100072, intron 5 of 22)	0	0	unchanged	0	0	0	1	0.17712252232957926	-1.3451299779636885	15	43	74	11	6	182	65
chr4	151393220	151393334	Intron	ENSMUST00000361378.1	79675	Gm53227	Intron (ENSMUST00000097774.9/100072, intron 5 of 22)	0	0	unchanged	0	0	0	0	0.0941309431596698	2.065893473363006	12	12	12	17	25	39	176
chr4	151393441	151393865	Intron	ENSMUST00000361378.1	79896	Gm53227	Intron (ENSMUST00000097774.9/100072, intron 5 of 22)	0	1	closed	0	0	0	0	0.0112542913666805	2.174767531706045	90	47	36	75	100	98	513
chr4	151400215	151400590	Intron	ENSMUST00000361378.1	86670	Gm53227	Intron (ENSMUST00000097774.9/100072, intron 5 of 22)	0	0	unchanged	0	0	0	0	0.8281588967453174	0.3059970719057851	113	82	56	15	21	110	105
chr4	151403088	151403515	Intron	ENSMUST00000361378.1	89543	Gm53227	Intron (ENSMUST00000097774.9/100072, intron 5 of 22)	0	0	unchanged	0	0	0	1	0.8074849737607268	-0.3796199166678214	39	75	118	24	32	235	199
chr4	151410349	151410684	Intron	ENSMUST00000361378.1	96804	Gm53227	Intron (ENSMUST00000097774.9/100072, intron 5 of 22)	0	0	unchanged	0	0	0	0	0.22244122990961548	0.9809697463999048	231	77	70	31	22	179	186
chr4	151419825	151420174	Intron	ENSMUST00000361378.1	106280	Gm53227	Intron (ENSMUST00000097774.9/100072, intron 5 of 22)	0	0	unchanged	0	0	0	0	0.8955575844769875	-0.1862929402481144	120	144	152	155	140	232	227
chr4	151422081	151422375	Intron	ENSMUST00000361378.1	108536	Gm53227	Intron (ENSMUST00000097774.9/100072, intron 5 of 22)	0	0	unchanged	0	0	0	1	0.6022434771125814	-0.6760398814652474	22	65	93	93	74	144	123
chr4	151423875	151424337	Intron	ENSMUST00000361378.1	110330	Gm53227	Intron (ENSMUST00000097774.9/100072, intron 5 of 22)	0	0	unchanged	0	0	0	0	0.812724978454312	-0.3461362002252444	60	88	142	138	158	290	230
chr4	151429295	151429660	Intron	ENSMUST00000361378.1	115750	Gm53227	Intron (ENSMUST00000097774.9/100072, intron 5 of 22)	0	0	unchanged	0	0	0	0	0.7519424931884783	0.4909699414011417	25	40	27	158	288	76	123
chr4	151431123	151431513	Intron	ENSMUST00000361378.1	117578	Gm53227	Intron (ENSMUST00000097774.9/100072, intron 5 of 22)	0	0	unchanged	0	0	0	0	0.06250538250662059	-1.5851379802814385	29	148	164	108	24	371	136
chr4	151436245	151436574	Intron	ENSMUST00000361378.1	122700	Gm53227	Intron (ENSMUST00000097774.9/100072, intron 5 of 22)	0	0	unchanged	0	0	0	0	0.9182712859471678	0.1635337855687977	52	57	54	56	68	139	144
chr4	151445420	151445532	Intron	ENSMUST00000361378.1	131875	Gm53227	Intron (ENSMUST00000097774.9/100072, intron 5 of 22)	0	0	unchanged	0	0	0	0	0.71497469822243	0.5771512370603038	28	31	24	9	10	22	68
chr4	151446763	151446900	Intron	ENSMUST00000361378.1	133218	Gm53227	Intron (ENSMUST00000097774.9/100072, intron 5 of 22)	0	0	unchanged	0	0	0	0	0.876314863563188	0.28891266280504946	21	26	41	6	5	73	105
chr4	151451407	151451907	Intron	ENSMUST00000361378.1	137862	Gm53227	Intron (ENSMUST00000097774.9/100072, intron 5 of 22)	0	0	unchanged	0	0	0	1	0.8890082681056096	0.19909134519139124	111	113	113	31	51	227	266
chr4	151461967	151462278	Intron	ENSMUST00000361378.1	148422	Gm53227	Intron (ENSMUST00000129097.3/ENSMUST00000129097.3, intron 1 of 1)	0	0	unchanged	0	0	0	0	0.9579833250303792	0.09257234512686408	43	52	70	47	87	107	141
chr4	151470165	151470590	Intron	ENSMUST00000361378.1	156620	Gm53227	Intron (ENSMUST00000360315.1/ENSMUST00000360315.1, intron 2 of 2)	1	0	open	0	0	0	0	0.04515937872115549	-1.5580887763973876	38	153	171	72	27	287	118
chr4	151470697	151471261	Intron	ENSMUST00000361378.1	157152	Gm53227	Intron (ENSMUST00000360315.1/ENSMUST00000360315.1, intron 2 of 2)	0	0	unchanged	0	0	0	0	0.2004259692043289	-0.9809106825892288	104	171	236	158	248	362	178
chr4	151471463	151471828	Intron	ENSMUST00000361378.1	157918	Gm53227	Intron (ENSMUST00000360315.1/ENSMUST00000360315.1, intron 2 of 2)	0	0	unchanged	0	0	0	0	0.812982984154293	-0.31750156465238344	91	126	133	109	132	168	174
chr4	151473655	151474282	Intron	ENSMUST00000361378.1	160110	Gm53227	Intron (ENSMUST00000360315.1/ENSMUST00000360315.1, intron 2 of 2)	0	0	unchanged	0	0	0	0	0.3178917216489155	-0.7923844034847093	134	187	211	338	396	343	172
chr4	151485782	151486785	Intron	ENSMUST00000361378.1	172237	Gm53227	Intron (ENSMUST00000097774.9/100072, intron 5 of 22)	0	0	unchanged	0	0	0	1	0.903106388546947	-0.15867996186298908	243	239	259	76	95	599	431
chr4	151489319	151489662	Exon	ENSMUST00000361378.1	175774	Gm53227	Exon (ENSMUST00000360805.1/ENSMUST00000360805.1, exon 2 of 2)	0	0	unchanged	0	0	0	0	0.6650238217948462	-0.6396850131399043	19	108	81	96	42	159	159
chr4	151493393	151493690	Intron	ENSMUST00000361378.1	179848	Gm53227	Intron (ENSMUST00000097774.9/100072, intron 5 of 22)	0	0	unchanged	0	0	0	1	0.96469258364955	-0.06826923351754512	73	78	82	112	70	157	144
chr4	151496011	151496570	Intron	ENSMUST00000361378.1	182466	Gm53227	Intron (ENSMUST00000097774.9/100072, intron 5 of 22)	1	0	open	0	0	0	1	0.02260796708126675	-1.5350870741647262	126	384	367	144	77	555	213
chr4	151520747	151521057	Intron	ENSMUST00000361378.1	207202	Gm53227	Intron (ENSMUST00000097774.9/100072, intron 5 of 22)	0	0	unchanged	0	0	0	1	0.7525600110528124	-0.4611927195859862	25	61	73	17	14	120	116
chr4	151532077	151532415	Intron	ENSMUST00000361378.1	218532	Gm53227	Intron (ENSMUST00000097774.9/100072, intron 5 of 22)	0	0	unchanged	0	0	0	0	0.9554582319003484	0.087228318396609425	74	75	66	21	41	124	131
chr4	151536205	151536552	Intron	ENSMUST00000361378.1	222660	Gm53227	Intron (ENSMUST00000097774.9/100072, intron 5 of 22)	0	0	unchanged	0	0	0	1	0.17811859908283034	-1.0858991407624123	70	176	148	50	14	240	131
chr4	151539194	151539660	Intron	ENSMUST00000361378.1	225649	Gm53227	Intron (ENSMUST00000097774.9/100072, intron 4 of 22)	0	0	unchanged	0	0	0	0	0.5890758283603774	-0.5623846560333523	89	123	199	54	27	315	225
chr4	151543180	151543531	Intron	ENSMUST00000361378.1	229635	Gm53227	Intron (ENSMUST00000097774.9/100072, intron 4 of 22)	0	0	unchanged	0	0	0	0	0.6368707703134687	-0.5126721339303038	93	87	136	76	57	170	106
chr4	151551307	151551562	Intron	ENSMUST00000361378.1	237762	Gm53227	Intron (ENSMUST00000097774.9/100072, intron 4 of 22)	0	0	unchanged	0	0	0	1	0.6750231045124867	-0.6498972357335457	11	65	58	88	30	104	104
chr4	151557510	151557829	Intron	ENSMUST00000361378.1	243965	Gm53227	Intron (ENSMUST00000097774.9/100072, intron 4 of 22)	0	0	unchanged	0	0	0	0	0.3866892572464126	0.7721116299056744	229	88	73	20	25	203	169
chr4	151558514	151559058	Intron	ENSMUST00000361378.1	244969	Gm53227	Intron (ENSMUST00000097774.9/100072, intron 4 of 22)	0	0	unchanged	0	0	0	0	0.9946104161040052	0.01111075131598855	351	235	224	52	49	455	268
chr4	151562428	151562792	Intron	ENSMUST00000361378.1	248883	Gm53227	Intron (ENSMUST00000097774.9/100072, intron 4 of 22)	1	0	open	0	0	0	1	0.04133443369991235	-1.8780248067553968	18	166	200	126	10	320	128
chr4	151567727	151568592	Intron	ENSMUST00000361378.1	254182	Gm53227	Intron (ENSMUST00000097774.9/100072, intron 4 of 22)	0	0	unchanged	0	0	0	0	0.9291280604561556	-0.1275059687978003	553	374	375	540	771	804	380
chr4	151569464	151569743	Intron	ENSMUST00000361378.1	255919	Gm53227	Intron (ENSMUST00000097774.9/100072, intron 4 of 22)	0	0	unchanged	0	0	0	0	0.9516171451720308	-0.10800723255713128	42	52	76	18	6	191	161
chr4	151589350	151589881	Intron	ENSMUST00000283760.1	-237107	Gm52710	Intron (ENSMUST00000097774.9/100072, intron 4 of 22)	0	0	unchanged	0	0	0	0	0.9926039560248244	0.02054011711205293	29	84	75	9	4	208	243
chr4	151594857	151595258	Intron	ENSMUST00000283760.1	-231730	Gm52710	Intron (ENSMUST00000097774.9/100072, intron 4 of 22)	0	0	unchanged	0	0	0	0	0.9246246391818254	0.14355308475903214	179	89	100	12	26	237	120
chr4	151601409	151601958	Intron	ENSMUST00000283760.1	-225030	Gm52710	Intron (ENSMUST00000097774.9/100072, intron 4 of 22)	0	0	unchanged	0	0	0	1	0.8549384612439866	0.24791213588370992	355	182	203	18	31	368	245
chr4	151606168	151606460	Intron	ENSMUST00000283760.1	-220528	Gm52710	Intron (ENSMUST00000097774.9/100072, intron 4 of 22)	0	0	unchanged	0	0	0	0	0.9764192004142156	-0.06107684948144631	26	58	80	31	17	95	155
chr4	151611817	151612172	Intron	ENSMUST00000283760.1	-214816	Gm52710	Intron (ENSMUST00000097774.9/100072, intron 4 of 22)	0	0	unchanged	0	0	0	0	0.2949717149214594	0.9001521066289397	93	35	49	3	4	114	153
chr4	151616717	151616843	Intron	ENSMUST00000283760.1	-210145	Gm52710	Intron (ENSMUST00000097774.9/100072, intron 4 of 22)	0	1	closed	0	0	0	0	0.00711487730536157	2.348903945241389	56	15	21	22	25	58	274
chr4	151619855	151620232	Intron	ENSMUST00000283760.1	-206756	Gm52710	Intron (ENSMUST00000097774.9/100072, intron 4 of 22)	1	0	open	0	0	0	0	0.00303033824933229	-2.2249551848619613	31	266	286	48	19	490	140
chr4	151623046	151623793	Intron	ENSMUST00000283760.1	-203195	Gm52710	Intron (ENSMUST00000097774.9/100072, intron 4 of 22)	0	0	unchanged	0	0	0	0	0.8447370063263151	-0.23902521460788392	372	286	390	119	100	659	408
chr4	151624305	151624749	Intron	ENSMUST00000283760.1	-202239	Gm52710	Intron (ENSMUST00000097774.9/100072, intron 4 of 22)	0	0	unchanged	0	0	0	1	0.09662677093074164	-1.318839414596021	60	213	216	326	34	383	185
chr4	151635019	151635140	Intron	ENSMUST00000283760.1	-191848	Gm52710	Intron (ENSMUST00000097774.9/100072, intron 4 of 22)	0	0	unchanged	0	0	0	0	0.588561578944617	0.8514198650570268	11	12	25	32	58	30	84
chr4	151649217	151649486	Intron	ENSMUST00000283760.1	-177502	Gm52710	Intron (ENSMUST00000097774.9/100072, intron 4 of 22)	0	0	unchanged	0	0	0	0	0.9421965946144588	0.1232020170389814	41	50	44	24	49	114	119
chr4	151649869	151650015	Intron	ENSMUST00000283760.1	-176973	Gm52710	Intron (ENSMUST00000097774.9/100072, intron 4 of 22)	0	0	unchanged	0	0	0	0	0.8953818319168965	-0.21866538211388797	30	38	36	21	17	109	76
chr4	151651501	151651830	Intron	ENSMUST00000283760.1	-175158	Gm52710	Intron (ENSMUST00000097774.9/100072, intron 4 of 22)	0	0	unchanged	0	0	0	1	0.9741662363194552	0.065952676142682215	28	72	68	13	17	126	189
chr4	151653378	151653711	Intron	ENSMUST00000283760.1	-173277	Gm52710	Intron (ENSMUST00000097774.9/100072, intron 4 of 22)	0	0	unchanged	0	0	0	0	0.9736055180097808	0.05865768750193741	50	82	61	71	82	145	172
chr4	151657983	151658381	Intron	ENSMUST00000283760.1	-168607	Gm52710	Intron (ENSMUST00000097774.9/100072, intron 4 of 22)	0	0	unchanged	0	0	0	0	0.405422188890616	0.733270946028612	156	66	65	50	90	137	144
chr4	151660848	151661015	Intron	ENSMUST00000283760.1	-165973	Gm52710	Intron (ENSMUST00000097774.9/100072, intron 4 of 22)	0	0	unchanged	0	0	0	0	0.8701971080917089	0.30420492772764257	26	31	63	13	18	96	150
chr4	151666356	151666732	Intron	ENSMUST00000283760.1	-160256	Gm52710	Intron (ENSMUST00000097774.9/100072, intron 4 of 22)	0	1	closed	0	0	0	0	0.025131566891587218	1.6842609870449354	199	33	34	10	23	119	162
chr4	151670354	151670929	Exon	ENSMUST00000283760.1	-156059	Gm52710	Exon (ENSMUST00000097774.9/100072, exon 4 of 23)	0	0	unchanged	0	0	0	0	0.6540235320439574	0.6635892083404936	29	57	33	274	439	54	161
chr4	151686304	151686624	Intron	ENSMUST00000283760.1	-140364	Gm52710	Intron (ENSMUST00000097774.9/100072, intron 3 of 22)	0	0	unchanged	0	0	0	1	0.18160456470677844	1.1181639242664956	137	39	35	14	13	121	125
chr4	151688978	151689725	Intron	ENSMUST00000283760.1	-137263	Gm52710	Intron (ENSMUST00000097774.9/100072, intron 3 of 22)	0	0	unchanged	0	0	0	0	0.972099282140825	-0.05295035302664028	217	122	190	363	559	540	295
chr4	151694596	151695088	Intron	ENSMUST00000283760.1	-131900	Gm52710	Intron (ENSMUST00000097774.9/100072, intron 3 of 22)	0	0	unchanged	0	0	0	0	0.8735427348652209	0.20755883298440467	213	177	181	135	145	308	347
chr4	151696145	151696468	Intron	ENSMUST00000283760.1	-130520	Gm52710	Intron (ENSMUST00000097774.9/100072, intron 3 of 22)	0	0	unchanged	0	0	0	0	0.33216839301478474	-1.0631809636166751	16	71	78	7	8	108	82
chr4	151702758	151703306	Intron	ENSMUST00000283760.1	-123682	Gm52710	Intron (ENSMUST00000097774.9/100072, intron 3 of 22)	0	0	unchanged	0	0	0	0	0.5205168422455032	-0.6261849182569261	78	154	154	66	49	305	213
chr4	151704035	151704242	Intron	ENSMUST00000283760.1	-122746	Gm52710	Intron (ENSMUST00000097774.9/100072, intron 3 of 22)	0	0	unchanged	0	0	0	0	0.34977156794275266	0.8642711318296307	87	50	29	26	45	102	135
chr4	151710599	151710778	Intron	ENSMUST00000283760.1	-116210	Gm52710	Intron (ENSMUST00000097774.9/100072, intron 3 of 22)	0	0	unchanged	0	0	0	0	0.6688666426606388	0.5418776318155373	38	35	28	10	9	75	104
chr4	151715224	151715569	Intron	ENSMUST00000283760.1	-111419	Gm52710	Intron (ENSMUST00000097774.9/100072, intron 3 of 22)	0	0	unchanged	0	0	0	0	0.851630505818179	0.24834471071488193	102	60	77	30	37	180	148
chr4	151717460	151717800	Intron	ENSMUST00000283760.1	-109188	Gm52710	Intron (ENSMUST00000097774.9/100072, intron 3 of 22)	0	0	unchanged	0	0	0	0	0.1170816381837378	1.1644234297112146	260	85	74	34	41	170	234
chr4	151721765	151722195	Intron	ENSMUST00000283760.1	-104793	Gm52710	Intron (ENSMUST00000097774.9/100072, intron 3 of 22)	0	0	unchanged	0	0	0	1	0.7752680777285038	-0.38340089746056016	53	92	111	285	40	212	180
chr4	151722999	151723829	Exon	ENSMUST00000283760.1	-103159	Gm52710	Exon (ENSMUST00000155685.8/102632096, exon 4 of 8)	0	0	unchanged	0	0	0	0	0.2546792446595331	0.8448868901039066	329	158	131	76	134	358	451
chr4	151738642	151739134	Intron	ENSMUST00000283760.1	-87854	Gm52710	Intron (ENSMUST00000097774.9/100072, intron 3 of 22)	0	0	unchanged	0	0	0	0	0.841238235361273	0.26492582986047103	123	83	108	45	43	156	180
chr4	151739750	151740138	Intron	ENSMUST00000283760.1	-86850	Gm52710	Intron (ENSMUST00000097774.9/100072, intron 3 of 22)	0	0	unchanged	0	0	0	0	0.1123551205497858	1.1740835257636189	162	59	79	15	18	157	300
chr4	151745987	151746312	Intron	ENSMUST00000283760.1	-80676	Gm52710	Intron (ENSMUST00000097774.9/100072, intron 3 of 22)	0	0	unchanged	0	0	0	0	0.9359641796561632	-0.12877018887055108	109	118	105	72	65	129	138
chr4	151750709	151751432	Intron	ENSMUST00000283760.1	-75556	Gm52710	Intron (ENSMUST00000097774.9/100072, intron 3 of 22)	1	0	open	0	0	0	0	0.03085054999089774	-1.4588879114612978	124	369	410	215	67	829	295
chr4	151756867	151757812	Intron	ENSMUST00000283760.1	-69176	Gm52710	Intron (ENSMUST00000097774.9/100072, intron 3 of 22)	0	0	unchanged	0	0	0	1	0.5720671994551043	-0.5488280684622001	172	262	340	578	239	512	396
chr4	151764872	151765116	Intron	ENSMUST00000283760.1	-61872	Gm52710	Intron (ENSMUST00000097774.9/100072, intron 3 of 22)	0	0	unchanged	0	0	0	1	0.7677686070509596	0.4009239372443312	49	48	51	2	6	88	135
chr4	151768947	151769372	Intron	ENSMUST00000283760.1	-57616	Gm52710	Intron (ENSMUST00000097774.9/100072, intron 3 of 22)	0	0	unchanged	0	0	0	0	0.19641922740871048	-1.2947030548937877	21	83	141	17	7	192	110
chr4	151796879	151797637	Intron	ENSMUST00000283760.1	-29351	Gm52710	Intron (ENSMUST00000097774.9/100072, intron 3 of 22)	0	0	unchanged	0	0	0	0	0.5004550247749704	0.599059266550194	265	188	182	40	38	313	499
chr4	151802006	151802328	Intron	ENSMUST00000283760.1	-24660	Gm52710	Intron (ENSMUST00000097774.9/100072, intron 3 of 22)	0	0	unchanged	0	0	0	0	0.15710717716282965	-1.5166404325965424	14	118	165	86	8	217	127
chr4	151802447	151802642	Intron	ENSMUST00000283760.1	-24346	Gm52710	Intron (ENSMUST00000097774.9/100072, intron 3 of 22)	0	0	unchanged	0	0	0	1	0.8375877323953147	-0.30721948278271605	36	51	59	30	12	150	109
chr4	151804075	151804587	Intron	ENSMUST00000283760.1	-22401	Gm52710	Intron (ENSMUST00000097774.9/100072, intron 3 of 22)	0	0	unchanged	0	0	0	1	0.2547634355754375	1.2464799621784235	1353	189	217	41	47	929	320
chr4	151810816	151811305	Intron	ENSMUST00000283760.1	-15683	Gm52710	Intron (ENSMUST00000097774.9/100072, intron 3 of 22)	0	0	unchanged	0	0	0	1	0.469409793459723	0.7570661202941343	757	199	228	79	36	626	300
chr4	151815338	151815853	Intron	ENSMUST00000283760.1	-11135	Gm52710	Intron (ENSMUST00000097774.9/100072, intron 3 of 22)	0	0	unchanged	0	0	0	0	0.15388109223783258	1.5081428331742903	518	53	58	23	25	380	182
chr4	151817245	151817979	Intron	ENSMUST00000283760.1	-9009	Gm52710	Intron (ENSMUST00000097774.9/100072, intron 3 of 22)	0	0	unchanged	0	0	0	0	0.27874218018523794	1.016399735769642	794	176	180	55	82	618	343
chr4	151830040	151830171	Intron	ENSMUST00000283762.1	3009	Gm52710	Intron (ENSMUST00000097774.9/100072, intron 3 of 22)	0	0	unchanged	0	0	0	1	0.8984342243255455	0.27280402250443897	10	21	23	12	7	56	78
chr4	151830715	151830815	Intron	ENSMUST00000283762.1	3684	Gm52710	Intron (ENSMUST00000097774.9/100072, intron 3 of 22)	0	0	unchanged	0	0	0	0	0.7642235504274361	0.5185187546436404	19	9	14	1	13	26	29
chr4	151839152	151839267	Intron	ENSMUST00000283762.1	12121	Gm52710	Intron (ENSMUST00000097774.9/100072, intron 3 of 22)	0	0	unchanged	0	0	0	0	0.525416103464608	0.6809292136000231	55	26	43	14	21	94	122
chr4	151848432	151848730	Intron	ENSMUST00000283762.1	21401	Gm52710	Intron (ENSMUST00000097774.9/100072, intron 3 of 22)	0	0	unchanged	0	0	0	0	0.2198169457504163	1.209598066448117	46	29	34	60	64	81	191
chr4	151856741	151857040	Intron	ENSMUST00000283762.1	29710	Gm52710	Intron (ENSMUST00000097774.9/100072, intron 3 of 22)	0	0	unchanged	0	0	0	1	0.4766296065742393	0.726135122307577	71	56	33	21	28	86	138
chr4	151863022	151863326	Intron	ENSMUST00000283762.1	35991	Gm52710	Intron (ENSMUST00000097774.9/100072, intron 3 of 22)	0	0	unchanged	0	0	0	0	0.5071146720947237	0.6392860659441725	113	82	54	26	35	131	184
chr4	151865771	151866034	3' UTR	ENSMUST00000283762.1	38740	Gm52710	3' UTR	0	1	closed	0	0	0	0	0.03482966565726679	1.647547306264841	132	37	21	5	8	69	132
chr4	151870919	151871924	Intron	ENSMUST00000283762.1	43888	Gm52710	Intron (ENSMUST00000097774.9/100072, intron 3 of 22)	0	0	unchanged	0	0	0	0	0.4840564936079258	0.8045412088666534	3771	969	895	412	849	2900	1018
chr4	151891084	151891351	Intron	ENSMUST00000315616.1	-34670	Gm42357	Intron (ENSMUST00000097774.9/100072, intron 3 of 22)	0	0	unchanged	0	0	0	0	0.9037006216290232	0.21437527824914057	34	30	57	2	11	92	117
chr4	151902211	151902658	Intron	ENSMUST00000315616.1	-23363	Gm42357	Intron (ENSMUST00000097774.9/100072, intron 3 of 22)	0	0	unchanged	0	0	0	0	0.8563190856249617	0.25659544432677367	425	201	206	83	138	457	237
chr4	151908209	151908805	Intron	ENSMUST00000315616.1	-17216	Gm42357	Intron (ENSMUST00000097774.9/100072, intron 3 of 22)	0	0	unchanged	0	0	0	0	0.95589030859339	-0.0787754444980667	186	156	176	18	44	285	231
chr4	151918883	151919490	Intron	ENSMUST00000315616.1	-6531	Gm42357	Intron (ENSMUST00000097774.9/100072, intron 2 of 22)	0	0	unchanged	0	0	0	0	0.37412507848741405	0.7912488085892037	655	238	213	81	124	467	385
chr4	151925985	151926331	Promoter (<=1kb)	ENSMUST00000315616.1	0	Gm42357	Promoter (<=1kb)	0	0	unchanged	0	0	0	0	0.9493032986706862	0.1096845742786852	53	59	72	2	7	81	127
chr4	151935667	151936013	Intron	ENSMUST00000315617.1	9610	Gm42357	Intron (ENSMUST00000315616.1/105247222, intron 2 of 3)	0	0	unchanged	0	0	0	0	0.668371707139842	0.4581788382294173	164	94	69	100	150	195	161
chr4	151938457	151938727	Intron	ENSMUST00000155685.8	7380	Gm38442	Intron (ENSMUST00000315616.1/105247222, intron 2 of 3)	0	0	unchanged	0	0	0	0	0.6890247927028658	0.4342217243257833	115	70	71	18	27	132	144
chr4	151946111	151947329	Promoter (<=1kb)	ENSMUST00000097774.9	0	Camta1	Promoter (<=1kb)	0	0	unchanged	0	1	0	1	0.8738519874791975	0.27904494719288153	15753	5358	6026	9899	13775	16365	3816
chr4	151958680	151959003	Distal Intergenic	ENSMUST00000315767.1	11676	9230110K08Rik	Distal Intergenic	0	0	unchanged	0	0	0	0	0.8447502253645994	-0.28457855960982253	49	75	56	29	34	116	100
chr4	151964630	151965101	Distal Intergenic	ENSMUST00000315767.1	17626	9230110K08Rik	Distal Intergenic	0	0	unchanged	0	0	0	0	0.08999148133986921	1.376343693713736	187	36	41	26	41	127	134
chr4	151970923	151971352	Intron	ENSMUST00000315767.1	23919	9230110K08Rik	Intron (ENSMUST00000259460.1/ENSMUST00000259460.1, intron 1 of 1)	0	0	unchanged	0	0	0	0	0.4228261029281326	0.8871343745970874	985	263	214	51	93	685	278
chr4	151971456	151971702	Intron	ENSMUST00000315767.1	24452	9230110K08Rik	Intron (ENSMUST00000259460.1/ENSMUST00000259460.1, intron 1 of 1)	0	0	unchanged	0	0	0	0	0.2175210224177927	1.114434323665788	118	37	27	13	12	84	86
chr4	151983143	151983402	Distal Intergenic	ENSMUST00000062904.11	-34746	Dnajc11	Distal Intergenic	0	0	unchanged	0	0	0	0	0.954038473399962	-0.09112011526454623	74	62	47	33	48	165	91
chr4	151987137	151987737	Distal Intergenic	ENSMUST00000062904.11	-30411	Dnajc11	Distal Intergenic	0	0	unchanged	0	0	0	1	0.29168733492729143	-0.9847162005462324	65	229	216	187	42	436	270
chr4	151988652	151988867	Distal Intergenic	ENSMUST00000062904.11	-29281	Dnajc11	Distal Intergenic	0	0	unchanged	0	0	0	0	0.22548311843565289	-1.201182348100969	16	36	57	91	23	82	40
chr4	151992484	151992803	Distal Intergenic	ENSMUST00000062904.11	-25345	Dnajc11	Distal Intergenic	0	0	unchanged	0	0	0	0	0.9147690721751672	0.17007495938751174	62	44	76	44	43	102	121
chr4	152004408	152004633	Distal Intergenic	ENSMUST00000062904.11	-13515	Dnajc11	Distal Intergenic	0	0	unchanged	0	0	0	0	0.2076693014734535	1.506569499585893	35	3	12	34	50	42	61
chr4	152004755	152005103	Distal Intergenic	ENSMUST00000062904.11	-13045	Dnajc11	Distal Intergenic	0	0	unchanged	0	0	0	0	0.9247876495237536	0.12949442031621006	195	135	145	158	210	265	220
chr4	152010145	152010486	Distal Intergenic	ENSMUST00000062904.11	-7662	Dnajc11	Distal Intergenic	0	0	unchanged	0	0	0	0	0.7895817748314515	0.4225583106978646	91	26	30	140	157	130	48
chr4	152017698	152018434	Promoter (<=1kb)	ENSMUST00000062904.11	0	Dnajc11	Promoter (<=1kb)	0	0	unchanged	0	0	0	0	0.77277398304765	0.35863979999371176	847	350	314	509	727	1440	707
chr4	152029016	152029362	Promoter (1-2kb)	ENSMUST00000147625.2	-1427	Dnajc11	Promoter (1-2kb)	0	0	unchanged	0	0	0	0	0.4708116337081147	-0.8613227231889885	24	101	132	30	23	208	165
chr4	152032984	152033347	Promoter (2-3kb)	ENSMUST00000147625.2	2195	Dnajc11	Promoter (2-3kb)	0	0	unchanged	0	0	0	0	0.19027161624473088	-1.398831645193377	21	183	193	20	26	304	186
chr4	152044920	152045417	Intron	ENSMUST00000123551.8	3320	Dnajc11	Intron (ENSMUST00000062904.11/230935, intron 4 of 15)	0	0	unchanged	0	0	0	0	0.9851206239963938	0.03550996155620462	1933	1008	897	269	142	2105	632
chr4	152052990	152053615	Promoter (<=1kb)	ENSMUST00000148048.2	-588	Dnajc11	Promoter (<=1kb)	0	0	unchanged	0	0	0	0	0.8705031296544214	-0.2144064777990769	205	143	202	34	34	356	204
chr4	152055553	152055907	Promoter (1-2kb)	ENSMUST00000138738.2	1281	Dnajc11	Promoter (1-2kb)	0	0	unchanged	0	0	0	0	0.6116456481071768	0.5619247616497701	59	41	48	104	107	104	141
chr4	152057088	152057397	Promoter (2-3kb)	ENSMUST00000138738.2	2816	Dnajc11	Promoter (2-3kb)	0	0	unchanged	0	0	0	0	0.9480496537613808	0.10001711246966276	93	63	52	82	101	164	99
chr4	152058598	152058826	Exon	ENSMUST00000138738.2	4326	Dnajc11	Exon (ENSMUST00000062904.11/230935, exon 10 of 16)	0	0	unchanged	0	0	0	0	0.7112818121465939	-0.511558753159865	26	63	77	10	8	137	120
chr4	152062100	152062585	Promoter (<=1kb)	ENSMUST00000149337.2	-856	Dnajc11	Promoter (<=1kb)	0	0	unchanged	0	0	0	0	0.7364230044384469	-0.3577069651855369	240	275	240	145	184	478	308
chr4	152065695	152066241	Promoter (1-2kb)	ENSMUST00000124955.2	1495	Dnajc11	Promoter (1-2kb)	0	0	unchanged	0	0	0	0	0.964611987812808	-0.06738619565502996	567	329	385	545	706	776	357
chr4	152068053	152068462	Exon	ENSMUST00000124955.2	3853	Dnajc11	Exon (ENSMUST00000036680.8/69876, exon 3 of 4)	0	0	unchanged	0	0	0	0	0.6095203386090655	-0.5763204418890128	548	418	450	509	432	976	231
chr4	152072926	152073753	Promoter (<=1kb)	ENSMUST00000036680.8	0	Thap3	Promoter (<=1kb)	0	0	unchanged	0	1	0	1	0.8625321479958183	0.2515231139146327	983	404	457	458	580	1157	489
chr4	152080462	152081307	Promoter (<=1kb)	ENSMUST00000055688.10	0	Phf13	Promoter (<=1kb)	0	0	unchanged	1	0	0	1	0.9927537641222096	0.0175252243098028	6784	2970	3090	5336	6560	9269	2259
chr4	152093066	152094147	Promoter (<=1kb)	ENSMUST00000097773.4	0	Klhl21	Promoter (<=1kb)	0	0	unchanged	0	0	0	1	0.9245571062202068	0.1619638447193439	3412	1270	1424	1813	2012	4507	1209
chr4	152094670	152095613	Promoter (1-2kb)	ENSMUST00000097773.4	1410	Klhl21	Promoter (1-2kb)	0	0	unchanged	0	0	0	0	0.774226577747403	-0.3714438612193016	1066	719	721	498	486	1849	503
chr4	152101262	152101935	3' UTR	ENSMUST00000136212.2	3138	Zbtb48	3' UTR	0	0	unchanged	0	0	0	1	0.7131082411587946	-0.5237115489187378	66	131	275	123	43	466	380
chr4	152103674	152103896	Promoter (1-2kb)	ENSMUST00000136212.2	1177	Zbtb48	Promoter (1-2kb)	0	0	unchanged	0	0	0	0	0.6327722716051472	-0.6559428736836008	19	39	74	36	19	165	104
chr4	152111614	152112610	Promoter (<=1kb)	ENSMUST00000066715.11	0	Zbtb48	Promoter (<=1kb)	0	0	unchanged	0	0	0	0	0.979822859469614	0.04633141618083607	4197	1978	1983	2188	2686	5002	1426
chr4	152114462	152114814	Promoter (2-3kb)	ENSMUST00000123696.8	-2334	Zbtb48	Promoter (2-3kb)	0	0	unchanged	0	0	0	0	0.1464200568630675	-1.0332085709581555	185	233	280	186	163	650	185
chr4	152123544	152124145	Promoter (<=1kb)	ENSMUST00000147797.8	0	Nol9	Promoter (<=1kb)	0	0	unchanged	0	0	0	1	0.8571917978311384	0.26089389694605514	980	366	429	671	836	1348	526
chr4	152155540	152155822	Promoter (1-2kb)	ENSMUST00000105662.8	-1133	Plekhg5	Promoter (1-2kb)	0	0	unchanged	1	0	0	1	0.9851934270536682	-0.03449007894522455	44	38	74	34	33	122	119
chr4	152156818	152157368	Promoter (<=1kb)	ENSMUST00000105662.8	0	Plekhg5	Promoter (<=1kb)	0	0	unchanged	1	0	0	0	0.954244070416282	-0.08337946185108118	109	107	114	105	114	215	184
chr4	152158251	152158550	Promoter (1-2kb)	ENSMUST00000105662.8	1296	Plekhg5	Promoter (1-2kb)	0	0	unchanged	1	0	0	1	0.5409709465416548	-0.7002674537436431	25	63	58	110	15	161	97
chr4	152162510	152163064	Promoter (1-2kb)	ENSMUST00000239025.2	1670	Plekhg5	Promoter (1-2kb)	0	0	unchanged	1	0	0	1	0.09479473287636508	-1.433123867487845	36	162	174	124	20	387	159
chr4	152164260	152164768	Intron	ENSMUST00000239025.2	3420	Plekhg5	Intron (ENSMUST00000105662.8/269608, intron 1 of 21)	1	0	open	1	0	0	0	0.03937893347424287	-1.489587516470702	50	134	169	187	79	392	120
chr4	152170896	152171751	Promoter (<=1kb)	ENSMUST00000118648.8	0	Plekhg5	Promoter (<=1kb)	0	0	unchanged	1	0	0	1	0.7859748300437899	-0.3421196953036132	602	391	438	492	533	1105	343
chr4	152177178	152177742	Intron	ENSMUST00000105661.10	-3434	Plekhg5	Intron (ENSMUST00000105662.8/269608, intron 2 of 21)	1	0	open	1	0	0	1	1.1698854237280642e-6	-2.9135141900363375	82	813	883	1109	98	1580	242
chr4	152180462	152181315	Promoter (<=1kb)	ENSMUST00000105661.10	0	Plekhg5	Promoter (<=1kb)	0	0	unchanged	1	0	0	1	0.6156068314402934	-0.4483337286160405	377	383	437	686	583	939	497
chr4	152182492	152182658	Promoter (1-2kb)	ENSMUST00000084115.4	1316	Plekhg5	Promoter (1-2kb)	0	0	unchanged	1	0	0	0	0.3433481006340589	-0.9342711690954172	28	88	76	26	29	152	96
chr4	152183033	152183277	Promoter (1-2kb)	ENSMUST00000084115.4	1857	Plekhg5	Promoter (1-2kb)	1	0	open	1	0	0	0	0.00279911501100518	-1.9931012609262613	30	107	133	73	70	268	59
chr4	152187525	152187873	Promoter (1-2kb)	ENSMUST00000123615.2	-1084	Plekhg5	Promoter (1-2kb)	0	0	unchanged	1	0	0	1	0.9951413851978568	-0.00934412340815148	240	166	168	395	427	406	244
chr4	152191900	152193019	Promoter (<=1kb)	ENSMUST00000140085.2	0	Plekhg5	Promoter (<=1kb)	0	0	unchanged	1	0	0	1	0.6270795416372617	-0.5325678837320148	1602	1208	1337	2089	1949	2855	766
chr4	152200152	152200957	Promoter (<=1kb)	ENSMUST00000025706.10	0	Tnfrsf25	Promoter (<=1kb)	0	0	unchanged	1	0	0	0	0.41475263851283056	-0.66027926909677	244	355	423	1258	798	860	484
chr4	152202000	152202394	Promoter (<=1kb)	ENSMUST00000153619.2	-34	Tnfrsf25	Promoter (<=1kb)	1	0	open	1	0	0	1	0.00137654313515767	-2.3178791505982663	34	263	322	148	46	689	151
chr4	152203830	152204677	Promoter (1-2kb)	ENSMUST00000153619.2	1402	Tnfrsf25	Promoter (1-2kb)	0	0	unchanged	1	0	0	0	0.6180471465402169	-0.48951706916039434	409	351	334	1122	1325	912	311
chr4	152205044	152205934	Promoter (2-3kb)	ENSMUST00000153619.2	2616	Tnfrsf25	Promoter (2-3kb)	1	0	open	1	0	0	0	0.0048527884259696	-1.6671606191603283	146	332	417	855	456	836	194
chr4	152209790	152210363	Exon	ENSMUST00000049305.14	3019	Espn	Exon (ENSMUST00000207676.2/56226, exon 12 of 12)	0	0	unchanged	1	0	0	0	0.7958040896521897	-0.3010854829380565	248	205	194	165	295	523	235
chr4	152214938	152216615	Promoter (<=1kb)	ENSMUST00000105653.8	0	Espn	Promoter (<=1kb)	0	0	unchanged	1	0	0	1	0.4538633106534426	-0.7684202836053371	1574	1035	1451	4812	5493	4049	655
chr4	152216717	152217269	Promoter (<=1kb)	ENSMUST00000150958.8	0	Espn	Promoter (<=1kb)	0	0	unchanged	1	0	0	0	0.5427350958912818	-0.6864928172889817	686	412	561	5002	6413	1699	261
chr4	152222916	152223646	Promoter (2-3kb)	ENSMUST00000105657.9	-2134	Espn	Promoter (2-3kb)	0	0	unchanged	1	0	0	1	0.7580369528101709	0.4108367757689618	3182	1073	1131	2526	2703	3616	1315
chr4	152224980	152225277	Intron	ENSMUST00000105657.9	-4198	Espn	Intron (ENSMUST00000030785.15/56226, intron 2 of 15)	0	0	unchanged	1	0	0	0	0.854595612278505	0.2331831796279712	318	177	212	161	231	377	297
chr4	152228774	152229206	Intron	ENSMUST00000135185.2	4303	Espn	Intron (ENSMUST00000030785.15/56226, intron 2 of 15)	0	0	unchanged	1	0	0	0	0.1512399235806972	1.4606070242763545	1063	143	142	25	31	622	276
chr4	152236369	152237099	Promoter (<=1kb)	ENSMUST00000030785.15	0	Espn	Promoter (<=1kb)	0	0	unchanged	1	0	0	0	0.9681467422473318	0.06466043019364758	792	327	407	743	937	1359	478
chr4	152238092	152238615	Promoter (1-2kb)	ENSMUST00000105659.9	-1264	Espn	Promoter (1-2kb)	0	0	unchanged	1	0	0	0	0.3262854803766801	-0.7754397542319948	334	328	395	578	468	907	279
chr4	152243051	152243395	Promoter (<=1kb)	ENSMUST00000030782.2	0	Hes2	Promoter (<=1kb)	0	0	unchanged	0	0	0	1	0.11534053246124734	-1.1918627605954872	80	117	188	477	267	280	100
chr4	152243582	152244083	Promoter (<=1kb)	ENSMUST00000138991.2	0	Hes2	Promoter (<=1kb)	0	0	unchanged	0	0	0	1	0.940768883189208	-0.11401029217341711	194	136	106	420	176	331	139
chr4	152245378	152245642	Promoter (1-2kb)	ENSMUST00000138991.2	1372	Hes2	Promoter (1-2kb)	0	0	unchanged	0	0	0	0	0.4644459281861611	0.7832741594140377	440	126	113	23	47	360	170
chr4	152245756	152246422	Promoter (1-2kb)	ENSMUST00000265336.1	-1726	Gm30622	Promoter (1-2kb)	0	0	unchanged	0	0	0	0	0.37614194003110263	0.93268215161125	1318	318	282	89	95	978	413
chr4	152250071	152250385	Promoter (<=1kb)	ENSMUST00000265340.1	115	Gm30622	Promoter (<=1kb)	0	0	unchanged	0	0	0	0	0.8966118713747243	0.2186351800057021	288	124	123	194	241	307	108
chr4	152252334	152253020	Promoter (<=1kb)	ENSMUST00000265329.1	-474	Acot7	Promoter (<=1kb)	0	0	unchanged	0	0	0	0	0.9270758276429896	0.13415377599815378	405	229	210	256	593	513	268
chr4	152257543	152257856	Promoter (<=1kb)	ENSMUST00000265337.1	-861	Acot7	Promoter (<=1kb)	0	0	unchanged	0	0	0	0	0.7126554469275723	0.4204704219910549	363	164	151	200	243	388	236
chr4	152262027	152263455	Promoter (<=1kb)	ENSMUST00000075363.10	0	Acot7	Promoter (<=1kb)	0	0	unchanged	0	0	0	1	0.9415279761160292	-0.1261142875573633	4198	1916	2274	4331	3134	6602	1556
chr4	152268854	152269134	Promoter (1-2kb)	ENSMUST00000124548.8	-1088	Acot7	Promoter (1-2kb)	0	0	unchanged	0	0	0	0	0.8846880174430457	-0.2005900982425061	145	113	112	19	31	246	128
chr4	152269550	152270794	Promoter (<=1kb)	ENSMUST00000124548.8	0	Acot7	Promoter (<=1kb)	0	0	unchanged	0	0	0	1	0.742412280525693	0.4310404067607917	1517	505	527	1101	481	1729	641
chr4	152270961	152271306	Promoter (<=1kb)	ENSMUST00000030779.10	298	Acot7	Promoter (<=1kb)	0	0	unchanged	0	0	0	1	0.4591386381908358	-0.672551984276782	166	137	179	362	38	420	126
chr4	152274582	152275024	Intron	ENSMUST00000030779.10	3919	Acot7	Intron (ENSMUST00000075363.10/70025, intron 1 of 8)	1	0	open	0	0	0	0	0.01349212119040464	-1.5895562284696607	94	267	297	509	141	707	196
chr4	152276975	152277369	Intron	ENSMUST00000030779.10	6312	Acot7	Intron (ENSMUST00000075363.10/70025, intron 1 of 8)	0	0	unchanged	0	0	0	0	0.9909770638838822	0.02101494215803425	37	36	51	223	458	102	98
chr4	152277595	152277703	Intron	ENSMUST00000105652.3	-6564	Acot7	Intron (ENSMUST00000075363.10/70025, intron 1 of 8)	0	0	unchanged	0	0	0	0	0.6050094382332972	0.7592075816526673	16	27	17	43	71	45	98
chr4	152287461	152287684	Intron	ENSMUST00000144733.2	3136	Acot7	Intron (ENSMUST00000075363.10/70025, intron 1 of 8)	0	0	unchanged	0	0	0	0	0.5591194341499738	-0.6227695484236874	45	87	73	16	32	121	93
chr4	152289103	152289508	Intron	ENSMUST00000144733.2	4778	Acot7	Intron (ENSMUST00000075363.10/70025, intron 1 of 8)	0	0	unchanged	0	0	0	1	0.1304801166251682	-1.1183020314362115	98	225	218	492	92	377	180
chr4	152296571	152297363	Intron	ENSMUST00000144733.2	12246	Acot7	Intron (ENSMUST00000075363.10/70025, intron 2 of 8)	0	0	unchanged	0	0	0	1	0.7397361134140393	-0.3580927940839539	486	364	489	661	449	908	431
chr4	152298413	152299088	Intron	ENSMUST00000144733.2	14088	Acot7	Intron (ENSMUST00000075363.10/70025, intron 2 of 8)	0	0	unchanged	0	0	0	0	0.916528499203268	0.16169471933973878	1187	564	602	464	632	1305	568
chr4	152305649	152306474	Intron	ENSMUST00000144733.2	21324	Acot7	Intron (ENSMUST00000075363.10/70025, intron 3 of 8)	1	0	open	0	0	0	0	0.00571942811156823	-1.727765998464906	534	951	1221	1614	1053	2689	406
chr4	152311232	152312008	Intron	ENSMUST00000144733.2	26907	Acot7	Intron (ENSMUST00000075363.10/70025, intron 4 of 8)	0	0	unchanged	0	0	0	0	0.6344008230290206	-0.44882926316143057	307	259	376	82	83	742	368
chr4	152314850	152315106	Intron	ENSMUST00000144733.2	30525	Acot7	Intron (ENSMUST00000075363.10/70025, intron 5 of 8)	0	0	unchanged	0	0	0	1	0.934173802118115	0.13774016676488507	89	92	38	23	20	178	137
chr4	152330070	152330892	Intron	ENSMUST00000105650.8	-27797	Gpr153	Intron (ENSMUST00000075363.10/70025, intron 6 of 8)	0	0	unchanged	1	0	0	1	0.896479157393832	-0.1859135921524307	478	374	358	69	138	611	338
chr4	152331646	152331933	Intron	ENSMUST00000105650.8	-26756	Gpr153	Intron (ENSMUST00000075363.10/70025, intron 6 of 8)	0	0	unchanged	1	0	0	1	0.8556065454832881	0.26279673085037636	113	51	78	21	16	127	94
chr4	152337844	152338434	Intron	ENSMUST00000105650.8	-20255	Gpr153	Intron (ENSMUST00000075363.10/70025, intron 7 of 8)	0	0	unchanged	1	0	0	0	0.9697432175748476	-0.05825302449712897	734	503	487	87	96	876	485
chr4	152341526	152341930	Intron	ENSMUST00000105650.8	-16759	Gpr153	Intron (ENSMUST00000075363.10/70025, intron 7 of 8)	1	0	open	1	0	0	0	0.02494102446280797	-1.4855113621767226	169	382	424	245	97	611	200
chr4	152346714	152346989	Intron	ENSMUST00000105650.8	-11700	Gpr153	Intron (ENSMUST00000075363.10/70025, intron 8 of 8)	0	0	unchanged	1	0	0	0	0.7754523568414808	-0.34074743964025933	89	103	130	24	28	244	178
chr4	152348204	152348674	Intron	ENSMUST00000105650.8	-10015	Gpr153	Intron (ENSMUST00000075363.10/70025, intron 8 of 8)	0	0	unchanged	1	0	0	0	0.17928409493099662	-0.94471431735609	167	250	268	304	292	644	238
chr4	152352099	152352483	Exon	ENSMUST00000105650.8	-6206	Gpr153	Exon (ENSMUST00000298960.1/ENSMUST00000298960.1, exon 2 of 2)	0	0	unchanged	1	0	0	0	0.3485690760584282	-0.7836202437139903	208	195	253	227	201	523	158
chr4	152357258	152358829	Promoter (<=1kb)	ENSMUST00000105650.8	0	Gpr153	Promoter (<=1kb)	0	0	unchanged	1	0	0	1	0.5159966890847651	-0.5732858621024065	1001	868	978	2005	1220	2194	753
chr4	152359086	152359713	Promoter (<=1kb)	ENSMUST00000105651.8	267	Gpr153	Promoter (<=1kb)	1	0	open	1	0	0	1	0.04184504188899604	-1.4514367035272686	254	401	421	434	219	937	161
chr4	152367581	152368148	Promoter (<=1kb)	ENSMUST00000144035.2	754	Gpr153	Promoter (<=1kb)	0	0	unchanged	1	0	0	0	0.669520562739285	0.5555132338153376	2183	557	661	981	1138	2364	737
chr4	152369996	152370318	Promoter (2-3kb)	ENSMUST00000218045.2	2744	Hes3	Promoter (2-3kb)	0	0	unchanged	0	0	0	0	0.8214514779642813	0.2902513724084086	408	192	224	123	128	435	277
chr4	152371425	152371743	Promoter (1-2kb)	ENSMUST00000218045.2	1319	Hes3	Promoter (1-2kb)	0	0	unchanged	0	0	0	0	0.8926564282390437	-0.21164068714583717	267	150	174	215	274	416	128
chr4	152371845	152372186	Promoter (<=1kb)	ENSMUST00000218045.2	876	Hes3	Promoter (<=1kb)	0	0	unchanged	0	0	0	1	0.615154156826599	0.6141487700309577	792	274	207	54	86	690	273
chr4	152374632	152375260	Promoter (<=1kb)	ENSMUST00000094438.2	859	Hes3	Promoter (<=1kb)	0	0	unchanged	0	0	0	1	0.12117349738263404	-1.1438395646227109	199	259	291	583	452	630	149
chr4	152381357	152382362	Promoter (<=1kb)	ENSMUST00000048892.14	0	Icmt	Promoter (<=1kb)	0	0	unchanged	0	1	0	1	0.9284851911532122	0.155311802858681	4768	1761	2095	2963	3595	6000	1602
chr4	152384153	152384595	Promoter (2-3kb)	ENSMUST00000125617.2	2040	Icmt	Promoter (2-3kb)	0	0	unchanged	0	1	0	0	0.3910795833578171	0.917195053695198	2669	638	607	62	116	1893	768
chr4	152388727	152389094	3' UTR	ENSMUST00000108688.3	4396	Rnf207	3' UTR	1	0	open	0	1	0	0	6.306751190420102e-4	-2.0855627489807604	83	263	348	24	9	493	105
chr4	152397400	152398223	Promoter (<=1kb)	ENSMUST00000135837.8	0	Rnf207	Promoter (<=1kb)	0	0	unchanged	0	1	0	1	0.7068715419646812	0.5078721392640112	1957	633	613	247	224	1813	596
chr4	152398446	152398745	Promoter (<=1kb)	ENSMUST00000135837.8	-586	Rnf207	Promoter (<=1kb)	0	0	unchanged	0	1	0	1	0.1943997994305895	1.2589673098898202	709	128	112	55	48	485	253
chr4	152399965	152401042	Promoter (<=1kb)	ENSMUST00000143968.8	0	Rnf207	Promoter (<=1kb)	0	0	unchanged	0	1	0	1	0.49456077430884426	0.7736074077535844	2817	739	706	135	186	2255	837
chr4	152403348	152403696	Promoter (<=1kb)	ENSMUST00000134269.9	0	Rnf207	Promoter (<=1kb)	0	0	unchanged	0	1	0	0	0.7130698775282558	0.4332702698677369	413	165	167	197	208	441	235
chr4	152409771	152410858	Promoter (<=1kb)	ENSMUST00000142735.8	0	Rpl22	Promoter (<=1kb)	0	0	unchanged	0	0	0	0	0.8228365098655809	0.3313011171297338	4514	1689	1662	2050	3017	5010	1688
chr4	152417244	152417954	3' UTR	ENSMUST00000030775.12	-5154	Chd5	3' UTR	0	0	unchanged	0	0	0	0	0.9144000603023352	-0.14596617214020732	758	574	494	594	745	1230	601
chr4	152422728	152424428	Promoter (<=1kb)	ENSMUST00000030775.12	0	Chd5	Promoter (<=1kb)	0	0	unchanged	0	0	0	1	0.6676371358107089	-0.4726948173957931	775	522	617	473	319	1633	443
chr4	152427782	152428058	Promoter (1-2kb)	ENSMUST00000136134.2	1730	Chd5	Promoter (1-2kb)	0	0	unchanged	0	0	0	0	0.8717531753255647	-0.21753574359170805	97	103	84	180	197	212	138
chr4	152429603	152430091	Intron	ENSMUST00000136134.2	3551	Chd5	Intron (ENSMUST00000030775.12/269610, intron 1 of 41)	0	0	unchanged	0	0	0	0	0.38424698259056433	-0.7253905056887002	373	416	431	292	200	766	296
chr4	152434321	152434816	Intron	ENSMUST00000136134.2	8269	Chd5	Intron (ENSMUST00000030775.12/269610, intron 2 of 41)	0	0	unchanged	0	0	0	0	0.7768700430805722	-0.3320346691933133	210	156	184	39	69	399	173
chr4	152435892	152436588	Intron	ENSMUST00000136134.2	9840	Chd5	Intron (ENSMUST00000030775.12/269610, intron 2 of 41)	0	0	unchanged	0	0	0	1	0.9365204412003616	-0.11718064245630362	721	492	469	524	285	1000	469
chr4	152445276	152445759	Exon	ENSMUST00000124423.2	-10840	Chd5	Exon (ENSMUST00000030775.12/269610, exon 9 of 42)	0	0	unchanged	0	0	0	1	0.2535348109465778	-0.8498993742235508	165	201	262	543	289	516	203
chr4	152451758	152452320	Exon	ENSMUST00000124423.2	-4279	Chd5	Exon (ENSMUST00000030775.12/269610, exon 14 of 42)	0	0	unchanged	0	0	0	1	0.08368913995004255	-1.3635317124998028	50	171	192	592	74	349	155
chr4	152463253	152463633	Exon	ENSMUST00000124423.2	6654	Chd5	Exon (ENSMUST00000030775.12/269610, exon 29 of 42)	1	0	open	0	0	0	1	0.02481225357771371	-1.803662162933233	24	119	155	368	25	222	85
chr4	152465644	152465909	Exon	ENSMUST00000124423.2	9045	Chd5	Exon (ENSMUST00000030775.12/269610, exon 33 of 42)	0	0	unchanged	0	0	0	0	0.6944739044929452	0.4471747637151527	78	61	54	55	70	136	160
chr4	152468685	152469013	Exon	ENSMUST00000124423.2	12086	Chd5	Exon (ENSMUST00000030775.12/269610, exon 37 of 42)	0	0	unchanged	0	0	0	1	0.7068501068591415	-0.45869340572954	43	68	81	169	44	161	119
chr4	152475711	152475987	3' UTR	ENSMUST00000124423.2	19112	Chd5	3' UTR	0	0	unchanged	0	0	0	0	0.6921035855668318	-0.4860940087484149	48	101	83	24	13	143	131
chr4	152476579	152477217	3' UTR	ENSMUST00000161416.2	-18040	Gm16333	3' UTR	0	0	unchanged	0	0	0	1	0.7899591781326173	-0.3062617637656775	231	236	233	354	652	405	272
chr4	152479422	152479544	Exon	ENSMUST00000161416.2	-15713	Gm16333	Exon (ENSMUST00000159840.8/16498, exon 12 of 15)	0	0	unchanged	0	0	0	0	0.7519424931884783	-0.4643173053482499	20	49	43	13	13	89	78
chr4	152483423	152483773	Intron	ENSMUST00000161416.2	-11484	Gm16333	Intron (ENSMUST00000159840.8/16498, intron 9 of 14)	0	0	unchanged	0	0	0	0	0.9235636177470226	0.1493015112788115	93	87	48	5	22	203	153
chr4	152485158	152485536	Exon	ENSMUST00000161416.2	-9721	Gm16333	Exon (ENSMUST00000159840.8/16498, exon 9 of 15)	0	0	unchanged	0	0	0	1	0.21627484079578	-1.0309911672687344	60	147	173	100	70	337	173
chr4	152489568	152491464	Intron	ENSMUST00000161416.2	-3793	Gm16333	Intron (ENSMUST00000159840.8/16498, intron 5 of 14)	0	0	unchanged	0	0	0	1	0.7682286027026674	-0.36071068457923106	1500	1024	1097	965	1783	2648	826
chr4	152499145	152499698	Intron	ENSMUST00000238252.2	3166	Kcnab2	Intron (ENSMUST00000159840.8/16498, intron 2 of 14)	0	0	unchanged	0	1	0	0	0.9387785784779256	-0.10626007947725448	295	234	232	400	682	450	290
chr4	152502926	152503504	Promoter (<=1kb)	ENSMUST00000238252.2	-62	Kcnab2	Promoter (<=1kb)	0	0	unchanged	0	1	0	0	0.6074467005901526	-0.4918199663367865	388	314	411	203	219	781	322
chr4	152504057	152504860	Promoter (1-2kb)	ENSMUST00000238252.2	-1193	Kcnab2	Promoter (1-2kb)	0	0	unchanged	0	1	0	0	0.9677988738412742	-0.0619787485854102	796	493	475	269	210	1107	481
chr4	152510059	152510400	Promoter (2-3kb)	ENSMUST00000159844.9	-2858	Kcnab2	Promoter (2-3kb)	0	0	unchanged	0	1	0	0	0.973635698045203	-0.05098414962177349	100	66	99	54	105	168	121
chr4	152512449	152512940	Promoter (2-3kb)	ENSMUST00000161496.9	2176	Kcnab2	Promoter (2-3kb)	0	0	unchanged	0	1	0	0	0.7290035654672217	-0.36731271726144066	189	217	172	49	64	434	247
chr4	152519248	152520080	Exon	ENSMUST00000238715.2	-3922	Kcnab2	Exon (ENSMUST00000160884.9/16498, exon 3 of 16)	0	0	unchanged	0	1	0	1	0.915037566951798	0.17416831978863653	2270	955	1075	1339	1572	2488	862
chr4	152525372	152525828	Intron	ENSMUST00000159435.8	7370	Kcnab2	Intron (ENSMUST00000159840.8/16498, intron 1 of 14)	0	0	unchanged	0	1	0	0	0.608497738068246	0.5341352214266306	245	105	110	57	67	213	168
chr4	152526023	152526356	Intron	ENSMUST00000159435.8	6842	Kcnab2	Intron (ENSMUST00000159840.8/16498, intron 1 of 14)	0	0	unchanged	0	1	0	0	0.5858900238680641	0.5882492422260558	159	67	49	49	47	182	116
chr4	152528894	152529195	Intron	ENSMUST00000159435.8	4003	Kcnab2	Intron (ENSMUST00000159840.8/16498, intron 1 of 14)	0	0	unchanged	0	1	0	0	0.1753203543181371	1.076431349183435	186	52	65	49	56	131	159
chr4	152531896	152532161	Promoter (1-2kb)	ENSMUST00000159435.8	1037	Kcnab2	Promoter (1-2kb)	0	0	unchanged	0	1	0	0	0.4642758563561064	-0.7425648662492182	38	47	87	17	12	141	78
chr4	152537396	152538141	Promoter (1-2kb)	ENSMUST00000161236.8	1359	Kcnab2	Promoter (1-2kb)	0	0	unchanged	0	1	0	0	0.4631521179832967	-0.5967593083054847	299	339	364	532	737	711	345
chr4	152538598	152538915	Promoter (<=1kb)	ENSMUST00000161236.8	585	Kcnab2	Promoter (<=1kb)	0	0	unchanged	0	1	0	0	0.7429311135978989	0.3924468688318221	261	150	147	62	89	210	218
chr4	152539376	152539680	Promoter (<=1kb)	ENSMUST00000161236.8	0	Kcnab2	Promoter (<=1kb)	0	0	unchanged	0	1	0	0	0.33316397681605153	0.8433043753739575	241	83	80	9	26	188	167
chr4	152541059	152541570	Promoter (1-2kb)	ENSMUST00000161236.8	-1559	Kcnab2	Promoter (1-2kb)	0	0	unchanged	0	1	0	0	0.8131665586440635	0.301071825132649	460	254	246	36	25	431	328
chr4	152549134	152550305	Intron	ENSMUST00000161236.8	-9634	Kcnab2	Intron (ENSMUST00000160884.9/16498, intron 1 of 15)	0	0	unchanged	0	1	0	0	0.5999242697080189	0.6650303350112984	4137	1209	1152	682	1119	3147	1036
chr4	152550996	152551384	Intron	ENSMUST00000142027.8	-9779	Nphp4	Intron (ENSMUST00000160884.9/16498, intron 1 of 15)	0	0	unchanged	0	1	0	0	0.5268911942155069	0.676291194787373	538	149	193	164	354	447	232
chr4	152552500	152552831	Intron	ENSMUST00000142027.8	-8332	Nphp4	Intron (ENSMUST00000160884.9/16498, intron 1 of 15)	0	0	unchanged	0	1	0	0	0.131257902116559	-1.132559638956676	135	183	235	22	35	388	117
chr4	152561591	152562943	Promoter (<=1kb)	ENSMUST00000160884.9	0	Kcnab2	Promoter (<=1kb)	0	0	unchanged	0	1	0	1	0.8210844802245488	0.34834168344621325	7111	2522	2792	2813	3814	6793	2169
chr4	152567091	152567473	Promoter (1-2kb)	ENSMUST00000056567.6	-1354	Nphp4	Promoter (1-2kb)	0	0	unchanged	0	1	0	0	0.05509516085324786	-1.418009548037844	70	222	263	35	16	505	199
chr4	152567839	152568451	Promoter (<=1kb)	ENSMUST00000056567.6	-376	Nphp4	Promoter (<=1kb)	0	0	unchanged	0	1	0	0	0.9103949495295132	-0.1484835826147259	276	232	260	48	83	448	320
chr4	152572464	152572920	Promoter (<=1kb)	ENSMUST00000146223.2	0	Nphp4	Promoter (<=1kb)	0	0	unchanged	0	1	0	0	0.35612470026688126	0.9598372479295748	1577	371	334	65	136	1149	495
chr4	152575695	152576327	Promoter (2-3kb)	ENSMUST00000146223.2	2888	Nphp4	Promoter (2-3kb)	0	0	unchanged	0	1	0	0	0.958260872737926	0.08374917321432372	908	449	459	264	311	1162	451
chr4	152589477	152589641	Promoter (2-3kb)	ENSMUST00000123635.2	2106	Nphp4	Promoter (2-3kb)	0	0	unchanged	0	1	0	1	0.953823264895935	0.12174081743946896	17	43	42	16	6	103	134
chr4	152595888	152597272	Intron	ENSMUST00000123635.2	8517	Nphp4	Intron (ENSMUST00000142027.8/260305, intron 8 of 28)	0	0	unchanged	0	1	0	0	0.6300307852197259	-0.4473826083871973	550	466	533	1461	2432	1292	537
chr4	152604362	152604971	Intron	ENSMUST00000123635.2	16991	Nphp4	Intron (ENSMUST00000142027.8/260305, intron 9 of 28)	0	0	unchanged	0	1	0	0	0.9561326965149683	0.0800524076167045	163	152	158	95	171	252	275
chr4	152611808	152612192	Intron	ENSMUST00000123635.2	24437	Nphp4	Intron (ENSMUST00000142027.8/260305, intron 10 of 28)	0	0	unchanged	0	1	0	0	0.9128836476412614	0.1459222333453493	232	137	160	83	90	362	249
chr4	152615073	152615644	Intron	ENSMUST00000123635.2	27702	Nphp4	Intron (ENSMUST00000142027.8/260305, intron 10 of 28)	0	0	unchanged	0	1	0	0	0.95703332775462	-0.0789751507195801	358	218	269	258	353	508	266
chr4	152623090	152623418	Exon	ENSMUST00000123635.2	35719	Nphp4	Exon (ENSMUST00000142027.8/260305, exon 15 of 29)	0	0	unchanged	0	1	0	0	0.5033912099129669	-0.7523161225462619	36	117	125	52	10	233	178
chr4	152625578	152626090	Intron	ENSMUST00000123635.2	38207	Nphp4	Intron (ENSMUST00000142027.8/260305, intron 15 of 28)	0	0	unchanged	0	1	0	1	0.9531347444538918	0.08072296750345838	211	147	158	397	398	358	260
chr4	152626224	152626523	Intron	ENSMUST00000123635.2	38853	Nphp4	Intron (ENSMUST00000142027.8/260305, intron 15 of 28)	0	0	unchanged	0	1	0	0	0.1931608424886682	-1.1653551099070445	29	102	92	31	7	195	99
chr4	152628804	152629128	Exon	ENSMUST00000272354.1	37407	Gm30734	Exon (ENSMUST00000142027.8/260305, exon 16 of 29)	0	0	unchanged	0	0	0	0	0.4813334470688853	-0.8385203204588421	27	100	145	43	19	236	179
chr4	152630965	152631463	Exon	ENSMUST00000272354.1	35072	Gm30734	Exon (ENSMUST00000142027.8/260305, exon 17 of 29)	0	0	unchanged	0	0	0	1	0.9350808532388106	0.11161698549422376	202	170	182	101	88	343	332
chr4	152632274	152632548	Intron	ENSMUST00000272354.1	33987	Gm30734	Intron (ENSMUST00000142027.8/260305, intron 17 of 28)	0	0	unchanged	0	0	0	1	0.5864120287882523	-0.5825378483243752	51	85	90	112	54	130	103
chr4	152636543	152636838	Intron	ENSMUST00000272354.1	29697	Gm30734	Intron (ENSMUST00000142027.8/260305, intron 18 of 28)	0	0	unchanged	0	0	0	0	0.5103044872888595	-0.7189684196376963	33	87	93	22	20	181	130
chr4	152639956	152640690	Exon	ENSMUST00000272354.1	25845	Gm30734	Exon (ENSMUST00000142027.8/260305, exon 20 of 29)	0	0	unchanged	0	0	0	0	0.27054471652383166	0.9249884255761412	632	154	190	78	89	624	453
chr4	152642632	152643073	Intron	ENSMUST00000272354.1	23462	Gm30734	Intron (ENSMUST00000142027.8/260305, intron 22 of 28)	0	0	unchanged	0	0	0	0	0.8309467834606906	-0.26004071225307357	184	168	162	389	673	339	198
chr4	152650112	152650449	Distal Intergenic	ENSMUST00000272354.1	16086	Gm30734	Distal Intergenic	0	0	unchanged	0	0	0	0	0.41879396340080344	0.7514911583568405	87	38	57	126	175	131	168
chr4	152653408	152653836	Distal Intergenic	ENSMUST00000272354.1	12699	Gm30734	Distal Intergenic	0	0	unchanged	0	0	0	0	0.20220097218082533	0.988418651684828	183	67	64	40	41	147	186
chr4	152656784	152657163	Distal Intergenic	ENSMUST00000272354.1	9372	Gm30734	Distal Intergenic	0	0	unchanged	0	0	0	0	0.16049969560467042	1.2717050357914352	58	22	32	82	169	79	160
chr4	152658747	152659185	Distal Intergenic	ENSMUST00000272354.1	7350	Gm30734	Distal Intergenic	0	0	unchanged	0	0	0	1	0.3789846372225314	-0.8437784025576289	55	119	160	26	25	196	151
chr4	152668091	152668539	Promoter (<=1kb)	ENSMUST00000272352.1	0	Gm30734	Promoter (<=1kb)	0	0	unchanged	0	0	0	1	0.08781889573172304	-1.4329023161569077	30	116	115	291	33	315	111
chr4	152690750	152691214	Distal Intergenic	ENSMUST00000272352.1	-22482	Gm30734	Distal Intergenic	0	0	unchanged	0	0	0	0	0.24368834636095377	-1.2679708971309809	16	93	120	80	20	283	133
chr4	152701927	152702447	Distal Intergenic	ENSMUST00000272352.1	-33659	Gm30734	Distal Intergenic	0	0	unchanged	0	0	0	0	0.9816763249849786	0.03362950996198786	177	155	156	81	177	316	274
chr4	152706901	152707540	Distal Intergenic	ENSMUST00000272352.1	-38633	Gm30734	Distal Intergenic	0	0	unchanged	0	0	0	0	0.9079605397859796	0.17247030069813662	716	337	367	115	182	849	387
chr4	152709440	152710497	Intron	ENSMUST00000272352.1	-41172	Gm30734	Intron (ENSMUST00000330097.1/ENSMUST00000330097.1, intron 1 of 1)	0	0	unchanged	0	0	0	0	0.7985730360348422	-0.352869281379916	1223	753	851	1091	1918	1978	507
chr4	152712592	152712967	Intron	ENSMUST00000272352.1	-44324	Gm30734	Intron (ENSMUST00000330097.1/ENSMUST00000330097.1, intron 1 of 1)	0	0	unchanged	0	0	0	0	0.216756021127594	-1.025935490750458	71	168	212	58	26	338	192
chr4	152718550	152718863	Intron	ENSMUST00000272352.1	-50282	Gm30734	Intron (ENSMUST00000330097.1/ENSMUST00000330097.1, intron 1 of 1)	0	0	unchanged	0	0	0	0	0.38797930395239194	1.0349275902876336	27	32	33	61	75	45	155
chr4	152726224	152726776	Intron	ENSMUST00000143133.3	-55211	Gm833	Intron (ENSMUST00000330097.1/ENSMUST00000330097.1, intron 1 of 1)	0	0	unchanged	0	0	0	1	0.8941377636796941	0.18663780119756185	100	85	89	124	106	192	192
chr4	152732072	152732443	Intron	ENSMUST00000143133.3	-49544	Gm833	Intron (ENSMUST00000330097.1/ENSMUST00000330097.1, intron 1 of 1)	0	0	unchanged	0	0	0	1	0.8376804716091749	-0.2573942075506066	113	109	126	75	113	232	161
chr4	152734657	152734989	Exon	ENSMUST00000143133.3	-46998	Gm833	Exon (ENSMUST00000330335.1/ENSMUST00000330335.1, exon 1 of 2)	0	0	unchanged	0	0	0	0	0.0904835583159954	-1.3462211165005211	37	97	134	50	25	254	99
chr4	152743988	152744290	Intron	ENSMUST00000143133.3	-37697	Gm833	Intron (ENSMUST00000330097.1/ENSMUST00000330097.1, intron 1 of 1)	0	0	unchanged	0	0	0	1	0.8108901819161568	-0.3928951280307956	21	64	55	18	18	124	118
chr4	152747989	152748402	Intron	ENSMUST00000143133.3	-33585	Gm833	Intron (ENSMUST00000330097.1/ENSMUST00000330097.1, intron 1 of 1)	0	0	unchanged	0	0	0	0	0.36616678370920214	-0.8959247434366008	34	81	117	81	57	201	124
chr4	152752932	152753032	Intron	ENSMUST00000143133.3	-28955	Gm833	Intron (ENSMUST00000330097.1/ENSMUST00000330097.1, intron 1 of 1)	0	0	unchanged	0	0	0	1	0.6203845492468225	0.6280946576640859	33	27	36	8	10	54	103
chr4	152758448	152759114	Intron	ENSMUST00000143133.3	-22873	Gm833	Intron (ENSMUST00000330097.1/ENSMUST00000330097.1, intron 1 of 1)	0	0	unchanged	0	0	0	0	0.4048310213739612	-0.6813934010578425	391	424	493	521	429	822	361
chr4	152770930	152771600	Distal Intergenic	ENSMUST00000143133.3	-10387	Gm833	Distal Intergenic	0	0	unchanged	0	0	0	0	0.3149016336518843	0.8016430370639307	184	100	107	35	49	202	325
chr4	152775043	152775336	Distal Intergenic	ENSMUST00000143133.3	-6651	Gm833	Distal Intergenic	0	0	unchanged	0	0	0	1	0.8003131829139771	0.3311943828202416	82	65	46	42	35	110	113
chr4	152781666	152782447	Promoter (<=1kb)	ENSMUST00000143133.3	0	Gm833	Promoter (<=1kb)	0	0	unchanged	0	0	0	1	0.6286653989624048	-0.4517171027740167	405	380	481	162	180	824	449
chr4	152803871	152804229	Distal Intergenic	ENSMUST00000354254.1	20748	Gm833	Distal Intergenic	0	0	unchanged	0	0	0	0	0.9290005379732388	0.13204666475041257	202	123	109	37	69	257	150
chr4	152806329	152806741	Distal Intergenic	ENSMUST00000354254.1	23206	Gm833	Distal Intergenic	1	0	open	0	0	0	1	0.0344476458828839	-1.803235637970307	28	182	234	291	13	388	148
chr4	152810369	152810718	Distal Intergenic	ENSMUST00000354254.1	27246	Gm833	Distal Intergenic	0	0	unchanged	0	0	0	0	0.8353100911494153	0.28623806711125865	120	51	71	47	55	159	99
chr4	152814721	152814982	Distal Intergenic	ENSMUST00000354254.1	31598	Gm833	Distal Intergenic	0	0	unchanged	0	0	0	0	0.3942021852461723	-1.0707373826169042	8	51	63	32	9	148	83
chr4	152816476	152816986	Distal Intergenic	ENSMUST00000354254.1	33353	Gm833	Distal Intergenic	0	0	unchanged	0	0	0	0	0.8326081130493203	-0.2669272056765327	180	137	150	59	67	326	156
chr4	152822374	152822658	Distal Intergenic	ENSMUST00000305526.1	-29762	Gm30851	Distal Intergenic	0	0	unchanged	0	0	0	0	0.7441333568878634	0.4228741536973493	65	62	43	46	52	153	170
chr4	152827713	152828272	Distal Intergenic	ENSMUST00000305526.1	-24148	Gm30851	Distal Intergenic	0	0	unchanged	0	0	0	0	0.4603746441187288	0.880766505870766	34	36	45	136	266	61	173
chr4	152828616	152829143	Distal Intergenic	ENSMUST00000305526.1	-23277	Gm30851	Distal Intergenic	0	0	unchanged	0	0	0	1	0.7293145376367792	0.3915727597196404	112	88	87	190	251	193	228
chr4	152840909	152841426	Distal Intergenic	ENSMUST00000305526.1	-10994	Gm30851	Distal Intergenic	0	0	unchanged	0	0	0	0	0.5548400442518842	-0.5382752804279094	167	172	200	39	76	353	179
chr4	152841741	152842027	Distal Intergenic	ENSMUST00000305526.1	-10393	Gm30851	Distal Intergenic	0	0	unchanged	0	0	0	0	0.8351368157857423	0.306811888975216	48	47	54	52	84	107	138
chr4	152846893	152848764	Exon	ENSMUST00000305526.1	-3656	Gm30851	Exon (ENSMUST00000251109.1/ENSMUST00000251109.1, exon 1 of 3)	0	0	unchanged	0	0	0	1	0.40624825447831736	-0.7228780438659381	201	362	442	1074	807	971	557
chr4	152855821	152856282	Promoter (<=1kb)	ENSMUST00000305529.1	324	Gm30851	Promoter (<=1kb)	1	0	open	0	0	0	1	0.0452564179986282	-1.820156625285384	18	163	157	276	27	327	121
chr4	152861507	152861920	Distal Intergenic	ENSMUST00000305529.1	6010	Gm30851	Distal Intergenic	0	0	unchanged	0	0	0	0	0.13843532285770413	1.2003491909729929	205	49	51	19	30	150	150
chr4	152864850	152865286	Distal Intergenic	ENSMUST00000305529.1	9353	Gm30851	Distal Intergenic	0	0	unchanged	0	0	0	0	0.8698217092506757	-0.22543585579890196	87	80	69	23	10	181	101
chr4	152867810	152868158	Distal Intergenic	ENSMUST00000305529.1	12313	Gm30851	Distal Intergenic	0	0	unchanged	0	0	0	0	0.5145119180139879	0.615041442222821	106	59	61	36	39	112	145
chr4	152876207	152876491	Distal Intergenic	ENSMUST00000305529.1	20710	Gm30851	Distal Intergenic	0	0	unchanged	0	0	0	0	0.5075080166460377	0.6838798596477876	61	46	48	42	42	92	157
chr4	152883851	152884334	Distal Intergenic	ENSMUST00000305529.1	28354	Gm30851	Distal Intergenic	0	0	unchanged	0	0	0	0	0.9056546949781769	-0.17993083634600274	114	103	157	134	177	443	291
chr4	152891142	152891435	Distal Intergenic	ENSMUST00000305529.1	35645	Gm30851	Distal Intergenic	0	0	unchanged	0	0	0	0	0.968785543135252	-0.0815630741160304	18	41	51	23	13	116	125
chr4	152910811	152911583	Exon	ENSMUST00000287619.1	32204	Gm30911	Exon (ENSMUST00000329425.1/ENSMUST00000329425.1, exon 2 of 3)	1	0	open	0	0	0	1	6.754124903500966e-6	-3.1751482072194293	21	288	405	833	28	950	107
chr4	152917786	152918651	Exon	ENSMUST00000287619.1	25136	Gm30911	Exon (ENSMUST00000328362.1/ENSMUST00000328362.1, exon 2 of 2)	0	0	unchanged	0	0	0	0	0.17659280697165206	-1.0214565977589811	115	256	247	131	142	432	225
chr4	152920598	152921023	Distal Intergenic	ENSMUST00000287619.1	22764	Gm30911	Distal Intergenic	0	0	unchanged	0	0	0	0	0.4960549051007036	-0.6452007768960779	80	141	157	63	57	248	181
chr4	152924028	152924372	Distal Intergenic	ENSMUST00000287619.1	19415	Gm30911	Distal Intergenic	0	0	unchanged	0	0	0	0	0.6813334200574744	-0.640799151593432	19	106	119	49	11	124	173
chr4	152954577	152954921	Distal Intergenic	ENSMUST00000287620.1	-10613	Gm30911	Distal Intergenic	0	0	unchanged	0	0	0	0	0.5463045395734084	0.6076250034620498	97	48	39	52	40	139	122
chr4	152962852	152963775	Distal Intergenic	ENSMUST00000287620.1	-18888	Gm30911	Distal Intergenic	0	0	unchanged	0	0	0	0	0.9172900069836368	-0.14988889742499642	403	278	269	264	529	586	266
chr4	152983653	152983946	Distal Intergenic	ENSMUST00000287620.1	-39689	Gm30911	Distal Intergenic	0	0	unchanged	0	0	0	0	0.6923612408068043	0.5084565594300602	55	52	62	56	63	77	158
chr4	152987355	152987737	Distal Intergenic	ENSMUST00000287620.1	-43391	Gm30911	Distal Intergenic	0	0	unchanged	0	0	0	0	0.7323007283703198	0.4011798112660729	92	68	83	35	60	169	206
chr4	152992772	152992919	Distal Intergenic	ENSMUST00000287620.1	-48808	Gm30911	Distal Intergenic	0	0	unchanged	0	0	0	0	0.8770475412337204	0.2902700911847361	21	22	39	17	27	47	81
chr4	152997268	152998438	Distal Intergenic	ENSMUST00000287620.1	-53304	Gm30911	Distal Intergenic	0	0	unchanged	0	0	0	1	0.28681682548061926	-0.7735762134297609	301	441	423	1004	683	1029	452
chr4	153000984	153001471	Distal Intergenic	ENSMUST00000287620.1	-57020	Gm30911	Distal Intergenic	0	0	unchanged	0	0	0	1	0.7570631137866849	-0.41914811862482754	52	104	113	173	255	149	164
chr4	153021141	153021509	Distal Intergenic	ENSMUST00000287620.1	-77177	Gm30911	Distal Intergenic	0	0	unchanged	0	0	0	1	0.4960956284585627	-1.064327591764319	4	88	117	89	13	233	157
chr4	153033314	153033923	Distal Intergenic	ENSMUST00000287620.1	-89350	Gm30911	Distal Intergenic	0	0	unchanged	0	0	0	0	0.6431440325367298	-0.49395527976765047	170	112	169	307	834	407	134
chr4	153037605	153038436	Intron	ENSMUST00000287620.1	-93641	Gm30911	Intron (ENSMUST00000348527.1/ENSMUST00000348527.1, intron 1 of 1)	0	0	unchanged	0	0	0	1	0.8449303671360303	-0.25198357932649157	135	170	177	201	315	390	302
chr4	153041492	153041919	Intron	ENSMUST00000287620.1	-97528	Gm30911	Intron (ENSMUST00000348526.1/ENSMUST00000348526.1, intron 2 of 2)	0	0	unchanged	0	0	0	0	0.9484315585769252	0.091073036415825	180	119	139	102	78	257	197
chr4	153044036	153044337	Intron	ENSMUST00000287620.1	-100072	Gm30911	Intron (ENSMUST00000348526.1/ENSMUST00000348526.1, intron 2 of 2)	0	0	unchanged	0	0	0	0	0.8811074102515303	0.2123743631440081	84	51	56	12	20	134	101
chr4	153051105	153051523	Intron	ENSMUST00000287620.1	-107141	Gm30911	Intron (ENSMUST00000348526.1/ENSMUST00000348526.1, intron 2 of 2)	0	0	unchanged	0	0	0	1	0.43725622454047686	-0.9209619495108076	21	91	128	14	12	186	147
chr4	153059505	153059962	Distal Intergenic	ENSMUST00000287620.1	-115541	Gm30911	Distal Intergenic	0	0	unchanged	0	0	0	0	0.8095158290491891	-0.3630884271435568	42	79	107	23	28	224	188
chr4	153074344	153075091	Distal Intergenic	ENSMUST00000287620.1	-130380	Gm30911	Distal Intergenic	0	0	unchanged	0	0	0	0	0.6230122160311473	0.5040264663032982	474	241	172	40	52	479	350
chr4	153081716	153081847	Distal Intergenic	ENSMUST00000287620.1	-137752	Gm30911	Distal Intergenic	0	0	unchanged	0	0	0	0	0.8951214966819354	-0.2567993310981726	15	38	21	10	11	65	61
chr4	153083551	153084179	Distal Intergenic	ENSMUST00000287620.1	-139587	Gm30911	Distal Intergenic	0	0	unchanged	0	0	0	0	0.751089708162588	-0.423572957658932	53	99	131	27	36	217	197
chr4	153090669	153091058	Distal Intergenic	ENSMUST00000287620.1	-146705	Gm30911	Distal Intergenic	0	0	unchanged	0	0	0	0	0.9164051122153924	-0.1729676906512516	92	48	64	51	132	156	55
chr4	153102910	153103147	Distal Intergenic	ENSMUST00000305125.1	146269	Gm31055	Distal Intergenic	0	0	unchanged	0	0	0	0	0.991671764311092	-0.01837396063205963	62	58	40	7	7	92	69
chr4	153142666	153142938	Distal Intergenic	ENSMUST00000305125.1	106478	Gm31055	Distal Intergenic	0	0	unchanged	0	0	0	0	0.9349358292221972	0.13570791800969606	49	55	59	30	34	91	121
chr4	153154715	153155283	Distal Intergenic	ENSMUST00000305125.1	94133	Gm31055	Distal Intergenic	0	0	unchanged	0	0	0	0	0.9947412036377594	0.01025500812947753	185	138	166	110	257	321	249
chr4	153163793	153164263	Distal Intergenic	ENSMUST00000305125.1	85153	Gm31055	Distal Intergenic	0	0	unchanged	0	0	0	0	0.9943567898293272	0.01406584160341081	51	88	97	148	273	154	214
chr4	153165359	153165763	Distal Intergenic	ENSMUST00000305125.1	83653	Gm31055	Distal Intergenic	0	0	unchanged	0	0	0	0	0.512353074676541	0.6001453482104845	136	63	88	65	103	196	216
chr4	153166463	153167045	Distal Intergenic	ENSMUST00000305125.1	82371	Gm31055	Distal Intergenic	0	0	unchanged	0	0	0	0	0.483821632002548	0.6297429659362302	356	120	170	102	164	360	291
chr4	153181954	153182533	Distal Intergenic	ENSMUST00000305125.1	66883	Gm31055	Distal Intergenic	1	0	open	0	0	0	1	0.02486344068232606	-1.930010424540035	17	75	136	186	36	309	77
chr4	153194680	153195244	Distal Intergenic	ENSMUST00000305125.1	54172	Gm31055	Distal Intergenic	0	0	unchanged	0	0	0	0	0.1418661498377937	-1.1231910446663973	61	116	140	124	62	348	126
chr4	153204889	153205228	Distal Intergenic	ENSMUST00000305125.1	44188	Gm31055	Distal Intergenic	0	0	unchanged	0	0	0	1	0.3580618635470518	-0.960261838970665	25	79	106	51	16	156	110
chr4	153216494	153216762	Intron	ENSMUST00000305125.1	32654	Gm31055	Intron (ENSMUST00000330184.1/ENSMUST00000330184.1, intron 1 of 1)	0	0	unchanged	0	0	0	1	0.5148006515270377	-0.9467635690584826	6	44	75	17	9	133	93
chr4	153217282	153218106	Intron	ENSMUST00000305125.1	31310	Gm31055	Intron (ENSMUST00000330184.1/ENSMUST00000330184.1, intron 1 of 1)	0	0	unchanged	0	0	0	1	0.747885202135981	-0.3515510111313556	325	266	278	271	257	630	279
chr4	153229704	153230047	Exon	ENSMUST00000305125.1	19369	Gm31055	Exon (ENSMUST00000151703.2/ENSMUST00000151703.2, exon 2 of 2)	0	0	unchanged	0	0	0	1	0.925569331257006	0.15671394613650583	35	31	33	71	70	72	71
chr4	153260109	153260675	Distal Intergenic	ENSMUST00000305124.1	-10692	Gm31055	Distal Intergenic	1	0	open	0	0	0	0	0.04191735988548586	-1.3354488099274864	141	361	333	806	486	741	260
chr4	153272559	153273376	Distal Intergenic	ENSMUST00000305124.1	-23142	Gm31055	Distal Intergenic	0	0	unchanged	0	0	0	1	0.9827161960870952	0.03124494750280677	346	273	270	320	243	519	412
chr4	153273933	153274300	Distal Intergenic	ENSMUST00000305124.1	-24516	Gm31055	Distal Intergenic	0	0	unchanged	0	0	0	0	0.2184720928485499	-0.9711146520137024	64	105	138	212	225	273	119
chr4	153289065	153289530	Distal Intergenic	ENSMUST00000305124.1	-39648	Gm31055	Distal Intergenic	0	0	unchanged	0	0	0	1	0.11496943594770202	-1.5516569002104783	17	66	140	324	123	254	96
chr4	153292131	153292500	Intron	ENSMUST00000305124.1	-42714	Gm31055	Intron (ENSMUST00000323774.1/ENSMUST00000323774.1, intron 1 of 1)	0	0	unchanged	0	0	0	0	0.2766157722904054	-1.0848849208069262	22	80	92	45	13	193	104
chr4	153293292	153293667	Intron	ENSMUST00000305124.1	-43875	Gm31055	Intron (ENSMUST00000323774.1/ENSMUST00000323774.1, intron 1 of 1)	0	0	unchanged	0	0	0	0	0.8782489989031049	-0.2743005556074848	22	38	58	167	79	125	108
chr4	153301928	153302551	Exon	ENSMUST00000305124.1	-52511	Gm31055	Exon (ENSMUST00000323774.1/ENSMUST00000323774.1, exon 1 of 2)	0	0	unchanged	0	0	0	0	0.37423436318508857	-0.8113020685344648	88	112	154	1242	1579	521	194
chr4	153308873	153309777	Distal Intergenic	ENSMUST00000305124.1	-59456	Gm31055	Distal Intergenic	1	0	open	0	0	0	0	0.00265703599896543	-1.7298333802304138	226	513	692	4050	5504	1352	298
chr4	153311330	153311634	Distal Intergenic	ENSMUST00000305124.1	-61913	Gm31055	Distal Intergenic	0	0	unchanged	0	0	0	0	0.8625321479958183	0.24432458082273265	109	73	53	68	102	151	108
chr4	153318246	153318622	Distal Intergenic	ENSMUST00000305124.1	-68829	Gm31055	Distal Intergenic	0	0	unchanged	0	0	0	1	0.05615088877855904	-1.7991781711841284	9	53	77	115	35	154	50
chr4	153321087	153321759	Distal Intergenic	ENSMUST00000305124.1	-71670	Gm31055	Distal Intergenic	0	0	unchanged	0	0	0	1	0.9031984102987608	-0.16362073713390674	204	198	189	321	261	338	258
chr4	153323849	153324206	Distal Intergenic	ENSMUST00000305124.1	-74432	Gm31055	Distal Intergenic	0	0	unchanged	0	0	0	1	0.064594671426519	-1.5792308497684382	30	150	181	373	90	258	124
chr4	153326437	153326698	Distal Intergenic	ENSMUST00000305124.1	-77020	Gm31055	Distal Intergenic	0	0	unchanged	0	0	0	0	0.07487583580165083	-1.5792004893132694	15	57	69	54	24	184	56
chr4	153335871	153336186	Distal Intergenic	ENSMUST00000305124.1	-86454	Gm31055	Distal Intergenic	0	0	unchanged	0	0	0	0	0.3953963613569392	0.799430482288089	74	40	54	11	37	84	152
chr4	153343233	153343559	Distal Intergenic	ENSMUST00000305124.1	-93816	Gm31055	Distal Intergenic	0	0	unchanged	0	0	0	0	0.6582427420958498	-0.6737980206344479	11	53	68	8	11	139	111
chr4	153345372	153346032	Distal Intergenic	ENSMUST00000305124.1	-95955	Gm31055	Distal Intergenic	0	0	unchanged	0	0	0	1	0.9182510417159429	-0.15361120615338103	376	229	233	24	51	594	218
chr4	153355796	153356248	Distal Intergenic	ENSMUST00000305124.1	-106379	Gm31055	Distal Intergenic	0	0	unchanged	0	0	0	0	0.9505027258273782	0.09875174708806006	126	55	78	196	393	221	105
chr4	153357106	153357220	Distal Intergenic	ENSMUST00000305124.1	-107689	Gm31055	Distal Intergenic	0	0	unchanged	0	0	0	0	0.1342249344008723	-1.528024625688753	8	32	40	44	11	81	30
chr4	153361043	153361403	Distal Intergenic	ENSMUST00000305124.1	-111626	Gm31055	Distal Intergenic	0	0	unchanged	0	0	0	0	0.9161373802408812	-0.15234784025536857	115	87	83	74	134	202	105
chr4	153361744	153361979	Distal Intergenic	ENSMUST00000305124.1	-112327	Gm31055	Distal Intergenic	0	0	unchanged	0	0	0	0	0.4714526013165572	0.9136445665272612	50	11	21	27	32	32	29
chr4	153369125	153369871	Intron	ENSMUST00000305124.1	-119708	Gm31055	Intron (ENSMUST00000321539.1/ENSMUST00000321539.1, intron 1 of 1)	0	0	unchanged	0	0	0	1	0.9564548174229284	-0.09168525805624364	80	136	137	69	49	258	295
chr4	153377489	153378176	Distal Intergenic	ENSMUST00000305124.1	-128072	Gm31055	Distal Intergenic	0	0	unchanged	0	0	0	1	0.07296256490419827	-1.6587972169784695	39	309	343	200	46	585	267
chr4	153378437	153378702	Distal Intergenic	ENSMUST00000305124.1	-129020	Gm31055	Distal Intergenic	0	0	unchanged	0	0	0	0	0.4378995389359552	-0.9027065481998992	19	74	97	144	44	184	123
chr4	153379347	153379522	Distal Intergenic	ENSMUST00000305124.1	-129930	Gm31055	Distal Intergenic	0	0	unchanged	0	0	0	0	0.9350609911350316	0.1766135994493802	15	36	45	86	44	47	106
chr4	153387437	153387874	Distal Intergenic	ENSMUST00000305124.1	-138020	Gm31055	Distal Intergenic	0	0	unchanged	0	0	0	1	0.38422578904930665	-1.029233811986929	17	112	107	163	15	168	136
chr4	153392613	153392963	Distal Intergenic	ENSMUST00000305124.1	-143196	Gm31055	Distal Intergenic	0	0	unchanged	0	0	0	0	0.6554597006906461	-0.6095330436933234	26	90	104	29	14	152	154
chr4	153409851	153410335	Intron	ENSMUST00000149177.2	156301	Ajap1	Intron (ENSMUST00000254199.1/ENSMUST00000254199.1, intron 1 of 1)	0	0	unchanged	1	0	0	0	0.8800781290069395	0.21036213416410712	109	92	112	76	67	190	222
chr4	153411867	153412228	Intron	ENSMUST00000149177.2	154408	Ajap1	Intron (ENSMUST00000254199.1/ENSMUST00000254199.1, intron 1 of 1)	0	0	unchanged	1	0	0	0	0.38459170392702047	0.7530583556676157	131	63	51	44	86	139	153
chr4	153442247	153443011	Distal Intergenic	ENSMUST00000149177.2	123625	Ajap1	Distal Intergenic	0	0	unchanged	0	0	0	1	0.15948634026829905	-0.990664939973432	240	425	494	991	796	849	400
chr4	153445338	153445835	Distal Intergenic	ENSMUST00000149177.2	120801	Ajap1	Distal Intergenic	0	0	unchanged	0	0	0	0	0.5417367771168432	-0.5913544880099569	100	155	105	42	71	397	187
chr4	153452801	153453626	Distal Intergenic	ENSMUST00000149177.2	113010	Ajap1	Distal Intergenic	0	0	unchanged	0	0	0	0	0.9841254607198092	-0.02884208667084376	218	167	185	40	39	375	270
chr4	153461881	153462024	Intron	ENSMUST00000149177.2	104612	Ajap1	Intron (ENSMUST00000105646.3/230959, intron 5 of 5)	0	0	unchanged	1	0	0	0	0.3431661412762848	-0.9934027994770428	16	39	36	19	15	110	47
chr4	153462201	153462786	Intron	ENSMUST00000149177.2	103850	Ajap1	Intron (ENSMUST00000105646.3/230959, intron 5 of 5)	0	0	unchanged	1	0	0	1	0.5461546203670076	-0.5502791013984466	134	199	198	210	199	371	245
chr4	153465368	153466001	Intron	ENSMUST00000149177.2	100635	Ajap1	Intron (ENSMUST00000105646.3/230959, intron 5 of 5)	0	0	unchanged	1	0	0	0	0.9551036802242396	-0.08176731540772034	144	105	147	61	129	366	239
chr4	153476645	153477364	Intron	ENSMUST00000149177.2	89272	Ajap1	Intron (ENSMUST00000105646.3/230959, intron 2 of 5)	0	0	unchanged	1	0	0	1	0.3808069982482211	-1.0549318353425554	18	146	120	42	13	230	172
chr4	153482741	153483657	Intron	ENSMUST00000149177.2	82979	Ajap1	Intron (ENSMUST00000105646.3/230959, intron 2 of 5)	0	0	unchanged	1	0	0	0	0.5217553086134068	-0.5490000999566735	467	417	495	247	273	1116	437
chr4	153488061	153488416	Intron	ENSMUST00000149177.2	78220	Ajap1	Intron (ENSMUST00000105646.3/230959, intron 2 of 5)	0	0	unchanged	1	0	0	1	0.9166497938047862	0.16737332166164698	127	94	47	52	50	183	108
chr4	153494553	153495283	Intron	ENSMUST00000149177.2	71353	Ajap1	Intron (ENSMUST00000105646.3/230959, intron 2 of 5)	0	0	unchanged	1	0	0	1	0.07761837179880376	-1.634092395333939	40	247	351	1913	30	714	271
chr4	153500964	153501257	Intron	ENSMUST00000149177.2	65379	Ajap1	Intron (ENSMUST00000105646.3/230959, intron 2 of 5)	1	0	open	1	0	0	0	0.00301682014602949	-2.033241166407992	24	98	104	63	18	242	51
chr4	153501657	153502869	Intron	ENSMUST00000149177.2	63767	Ajap1	Intron (ENSMUST00000105646.3/230959, intron 2 of 5)	0	0	unchanged	1	0	0	1	0.9161561089852884	0.14176505938496572	751	460	428	1147	1101	990	616
chr4	153508739	153509378	Intron	ENSMUST00000149177.2	57258	Ajap1	Intron (ENSMUST00000105646.3/230959, intron 2 of 5)	0	0	unchanged	1	0	0	0	0.2061796489554021	-1.0622085368482272	78	183	261	145	45	488	244
chr4	153510788	153511112	Intron	ENSMUST00000149177.2	55524	Ajap1	Intron (ENSMUST00000105646.3/230959, intron 2 of 5)	0	0	unchanged	1	0	0	0	0.8239044498653021	-0.2901729525088157	160	133	126	14	43	257	124
chr4	153514648	153515124	Intron	ENSMUST00000149177.2	51512	Ajap1	Intron (ENSMUST00000105646.3/230959, intron 2 of 5)	0	0	unchanged	1	0	0	0	0.6704738634939792	0.519517400547312	515	172	188	72	165	469	210
chr4	153515702	153515948	Intron	ENSMUST00000149177.2	50688	Ajap1	Intron (ENSMUST00000105646.3/230959, intron 2 of 5)	0	0	unchanged	1	0	0	1	0.7965007099872375	-0.33735006924019884	70	56	61	49	58	144	65
chr4	153518529	153518805	Intron	ENSMUST00000149177.2	47831	Ajap1	Intron (ENSMUST00000105646.3/230959, intron 1 of 5)	0	0	unchanged	1	0	0	0	0.3489991131563421	-1.1056200410521997	13	69	102	16	8	209	117
chr4	153526994	153527184	Intron	ENSMUST00000149177.2	39452	Ajap1	Intron (ENSMUST00000105646.3/230959, intron 1 of 5)	0	0	unchanged	1	0	0	0	0.98355273227924	-0.03719422788401327	41	35	57	16	10	104	93
chr4	153532734	153532840	Intron	ENSMUST00000149177.2	33796	Ajap1	Intron (ENSMUST00000105646.3/230959, intron 1 of 5)	0	0	unchanged	1	0	0	0	0.9717846194579148	-0.0814592583036587	14	8	17	18	14	36	24
chr4	153537918	153538292	Intron	ENSMUST00000149177.2	28344	Ajap1	Intron (ENSMUST00000105646.3/230959, intron 1 of 5)	0	0	unchanged	1	0	0	0	0.9723538871312706	-0.07342584852691537	27	55	106	120	39	158	205
chr4	153546381	153546950	Intron	ENSMUST00000149177.2	19686	Ajap1	Intron (ENSMUST00000105646.3/230959, intron 1 of 5)	0	0	unchanged	1	0	0	0	0.26210368732474015	1.187576735955037	1695	274	280	70	146	1206	457
chr4	153563640	153563844	Promoter (2-3kb)	ENSMUST00000149177.2	2792	Ajap1	Promoter (2-3kb)	0	0	unchanged	1	0	0	0	0.9095558809003318	-0.16586342102898838	207	135	137	58	41	344	142
chr4	153565175	153565758	Promoter (<=1kb)	ENSMUST00000149177.2	878	Ajap1	Promoter (<=1kb)	0	0	unchanged	1	0	0	0	0.5291937822321731	-0.5654475274106405	502	511	429	546	516	1111	401
chr4	153566237	153566381	Promoter (<=1kb)	ENSMUST00000149177.2	255	Ajap1	Promoter (<=1kb)	0	0	unchanged	1	0	0	0	0.8780202089660614	-0.2643316198603563	87	41	50	86	90	186	44
chr4	153567259	153568035	Promoter (<=1kb)	ENSMUST00000105646.3	0	Ajap1	Promoter (<=1kb)	1	0	open	1	0	0	0	0.01307537570213317	-1.7265368933699652	287	495	546	696	230	1360	165
chr4	153568886	153569225	Promoter (1-2kb)	ENSMUST00000105646.3	-1618	Ajap1	Promoter (1-2kb)	0	0	unchanged	1	0	0	0	0.799240955416907	0.2961739142402683	432	227	215	292	330	629	401
chr4	153594077	153594447	Intron	ENSMUST00000359238.1	-10644	Gm42358	Intron (ENSMUST00000309411.1/105247224, intron 1 of 1)	0	0	unchanged	0	0	0	0	0.6882442600841356	0.4973167592842504	157	53	67	31	41	154	84
chr4	153595921	153596380	Intron	ENSMUST00000359238.1	-12488	Gm42358	Intron (ENSMUST00000309411.1/105247224, intron 1 of 1)	1	0	open	0	0	0	1	0.00968861659164057	-2.163296820836486	17	136	168	395	11	455	101
chr4	153600378	153600817	Intron	ENSMUST00000359238.1	-16945	Gm42358	Intron (ENSMUST00000309411.1/105247224, intron 1 of 1)	0	0	unchanged	0	0	0	0	0.8868787147476594	-0.23983650660849015	37	75	74	184	175	117	138
chr4	153606034	153606430	Intron	ENSMUST00000359238.1	-22601	Gm42358	Intron (ENSMUST00000309411.1/105247224, intron 1 of 1)	0	0	unchanged	0	0	0	1	0.8500708139953388	0.2571747161299709	269	156	115	145	125	341	200
chr4	153607556	153607895	Intron	ENSMUST00000359238.1	-24123	Gm42358	Intron (ENSMUST00000309411.1/105247224, intron 1 of 1)	0	0	unchanged	0	0	0	1	0.10130360429255936	-1.5410352381717096	18	91	132	30	12	258	103
chr4	153609851	153610290	Intron	ENSMUST00000309412.1	22200	Gm42359	Intron (ENSMUST00000309411.1/105247224, intron 1 of 1)	0	0	unchanged	0	0	0	0	0.4963039962072805	-0.8388344515912592	24	110	130	66	41	279	192
chr4	153627018	153627445	Intron	ENSMUST00000309412.1	5045	Gm42359	Intron (ENSMUST00000309411.1/105247224, intron 1 of 1)	0	0	unchanged	0	0	0	0	0.5047938343012609	0.8751499946311113	29	53	43	258	338	68	217
chr4	153628350	153628773	Intron	ENSMUST00000309412.1	3717	Gm42359	Intron (ENSMUST00000309411.1/105247224, intron 1 of 1)	0	0	unchanged	0	0	0	0	0.15555741063006998	-1.3109272739833293	30	125	163	214	142	282	143
chr4	153636988	153637277	Intron	ENSMUST00000309410.1	-4447	Gm42359	Intron (ENSMUST00000318892.1/ENSMUST00000318892.1, intron 2 of 2)	0	0	unchanged	0	0	0	0	0.527631064619806	0.6602608649170154	75	46	27	39	74	95	102
chr4	153638216	153638678	Exon	ENSMUST00000362743.1	3876	Gm31118	Exon (ENSMUST00000362742.1/102633243, exon 2 of 2)	0	0	unchanged	0	0	0	0	0.9893611565191596	0.02120952215627075	102	96	80	15	42	204	163
chr4	153642405	153642570	Promoter (<=1kb)	ENSMUST00000362743.1	0	Gm31118	Promoter (<=1kb)	0	0	unchanged	0	0	0	0	0.9047288609236536	-0.23813459495535633	14	43	46	25	8	82	98
chr4	153644584	153645037	Promoter (<=1kb)	ENSMUST00000362744.1	-484	Gm31118	Promoter (<=1kb)	0	0	unchanged	0	0	0	0	0.970144098669498	0.05666244594982595	196	127	127	36	33	256	161
chr4	153648270	153648581	Distal Intergenic	ENSMUST00000362744.1	-4170	Gm31118	Distal Intergenic	0	0	unchanged	0	0	0	1	0.7880912061879825	-0.41602024038105234	21	48	55	80	19	105	95
chr4	153687537	153688071	Exon	ENSMUST00000276592.1	14082	Gm42360	Exon (ENSMUST00000276588.1/ENSMUST00000276588.1, exon 3 of 3)	0	0	unchanged	0	0	0	0	0.7782630788401154	-0.323397197002603	133	152	125	56	62	361	209
chr4	153688452	153688771	Intron	ENSMUST00000276592.1	13382	Gm42360	Intron (ENSMUST00000276588.1/ENSMUST00000276588.1, intron 2 of 2)	0	0	unchanged	0	0	0	0	0.3612620536371251	-0.9658455783194124	25	100	97	30	14	153	116
chr4	153689724	153689905	Intron	ENSMUST00000276592.1	12248	Gm42360	Intron (ENSMUST00000276588.1/ENSMUST00000276588.1, intron 2 of 2)	0	0	unchanged	0	0	0	0	0.8502392703421832	0.2812760667415322	58	31	56	29	69	87	90
chr4	153693994	153694386	Intron	ENSMUST00000276592.1	7767	Gm42360	Intron (ENSMUST00000276588.1/ENSMUST00000276588.1, intron 2 of 2)	0	0	unchanged	0	0	0	1	0.06177754020525058	-1.760836675270813	14	108	141	88	19	217	93
chr4	153702096	153702407	Promoter (<=1kb)	ENSMUST00000276592.1	0	Gm42360	Promoter (<=1kb)	0	0	unchanged	0	0	0	1	0.7998392627470863	-0.4157623026457534	22	72	72	89	17	154	146
chr4	153702555	153702659	Promoter (<=1kb)	ENSMUST00000276592.1	-402	Gm42360	Promoter (<=1kb)	0	0	unchanged	0	0	0	0	0.7600185758809517	-0.5417671802208271	7	18	28	19	10	57	44
chr4	153706038	153706247	Intron	ENSMUST00000276592.1	-3885	Gm42360	Intron (ENSMUST00000276588.1/ENSMUST00000276588.1, intron 2 of 2)	0	0	unchanged	0	0	0	0	0.557432980086704	0.599106797086125	91	42	40	14	22	139	120
chr4	153715618	153716294	Promoter (<=1kb)	ENSMUST00000276590.1	383	Gm42360	Promoter (<=1kb)	0	0	unchanged	0	0	0	1	0.06100297368576563	-1.9069482360331913	13	167	215	196	15	441	152
chr4	153718708	153719099	Promoter (1-2kb)	ENSMUST00000276589.1	-1474	Gm42360	Promoter (1-2kb)	0	0	unchanged	0	0	0	0	0.941314376028002	-0.10574403233014865	117	110	103	84	133	205	156
chr4	153722982	153723272	Distal Intergenic	ENSMUST00000276589.1	-5748	Gm42360	Distal Intergenic	0	0	unchanged	0	0	0	0	0.8747340255064444	-0.28465517470207646	22	52	59	47	25	150	131
chr4	153724376	153724704	Distal Intergenic	ENSMUST00000276589.1	-7142	Gm42360	Distal Intergenic	0	0	unchanged	0	0	0	1	0.4130308939663635	-0.8459656533592411	35	85	87	19	11	101	86
chr4	153736332	153736645	Distal Intergenic	ENSMUST00000276589.1	-19098	Gm42360	Distal Intergenic	0	0	unchanged	0	0	0	0	0.5553873820917714	0.6152976694890343	77	46	67	92	50	142	194
chr4	153751134	153751581	Distal Intergenic	ENSMUST00000276589.1	-33900	Gm42360	Distal Intergenic	0	0	unchanged	0	0	0	1	0.26911933769978025	-1.0918311807587728	23	56	80	148	14	218	89
chr4	153754625	153755000	Distal Intergenic	ENSMUST00000276589.1	-37391	Gm42360	Distal Intergenic	0	0	unchanged	0	0	0	0	0.9648901384016338	-0.07622373467703651	60	54	88	280	70	242	180
chr4	153767733	153768222	Distal Intergenic	ENSMUST00000276589.1	-50499	Gm42360	Distal Intergenic	0	0	unchanged	0	0	0	0	0.3334447863052586	-0.818960725393023	86	145	183	278	104	430	209
chr4	153771221	153771671	Distal Intergenic	ENSMUST00000276589.1	-53987	Gm42360	Distal Intergenic	0	0	unchanged	0	0	0	0	0.40076742397961046	0.8086789193118442	926	265	270	82	189	721	414
chr4	153772952	153773194	Distal Intergenic	ENSMUST00000276589.1	-55718	Gm42360	Distal Intergenic	0	0	unchanged	0	0	0	0	0.4724137280979741	0.8144221238239455	32	17	23	83	170	46	74
chr4	153777216	153777690	Distal Intergenic	ENSMUST00000276589.1	-59982	Gm42360	Distal Intergenic	0	0	unchanged	0	0	0	0	0.9109853308290546	0.1801840524129711	350	164	157	278	470	399	156
chr4	153778154	153778925	Distal Intergenic	ENSMUST00000276589.1	-60920	Gm42360	Distal Intergenic	0	0	unchanged	0	0	0	0	0.3886811766299183	0.941182601048001	2903	666	579	645	1260	2195	808
chr4	153780880	153781122	Distal Intergenic	ENSMUST00000276589.1	-63646	Gm42360	Distal Intergenic	0	0	unchanged	0	0	0	0	0.28426578106803607	0.8517500999812101	243	97	82	80	131	230	237
chr4	153787865	153788444	Distal Intergenic	ENSMUST00000276589.1	-70631	Gm42360	Distal Intergenic	0	0	unchanged	0	0	0	0	0.9073261713965806	0.18350395547187584	515	247	209	117	79	652	247
chr4	153790190	153790317	Distal Intergenic	ENSMUST00000276589.1	-72956	Gm42360	Distal Intergenic	0	0	unchanged	0	0	0	0	0.5440553514866966	0.6179833476419566	84	34	52	12	12	92	102
chr4	153799544	153799992	Distal Intergenic	ENSMUST00000276589.1	-82310	Gm42360	Distal Intergenic	0	0	unchanged	0	0	0	0	0.820830596532928	0.27458586764736115	311	189	179	64	86	362	292
chr4	153806853	153807498	Distal Intergenic	ENSMUST00000276589.1	-89619	Gm42360	Distal Intergenic	0	0	unchanged	0	0	0	1	0.7663641002648713	0.3660237576183478	263	118	124	74	105	278	169
chr4	153808475	153808899	Distal Intergenic	ENSMUST00000276589.1	-91241	Gm42360	Distal Intergenic	0	0	unchanged	0	0	0	0	0.854014824783745	-0.24748033181388623	77	80	95	13	5	171	130
chr4	153813817	153814154	Distal Intergenic	ENSMUST00000276589.1	-96583	Gm42360	Distal Intergenic	0	0	unchanged	0	0	0	0	0.7498706141998578	-0.4235099604357594	42	83	82	47	21	136	129
chr4	153815123	153815440	Distal Intergenic	ENSMUST00000276589.1	-97889	Gm42360	Distal Intergenic	0	0	unchanged	0	0	0	1	0.05644667629235631	-1.782607020975644	10	29	50	49	15	95	25
chr4	153822472	153823143	Distal Intergenic	ENSMUST00000276534.1	98715	Gm31353	Distal Intergenic	0	0	unchanged	0	0	0	1	0.9830535419748252	-0.03580889161194073	421	234	243	135	101	564	221
chr4	153823633	153823996	Distal Intergenic	ENSMUST00000276534.1	97862	Gm31353	Distal Intergenic	0	0	unchanged	0	0	0	0	0.988862795117629	0.02500928263365841	130	73	81	5	7	157	78
chr4	153834907	153835186	Distal Intergenic	ENSMUST00000276534.1	86672	Gm31353	Distal Intergenic	0	0	unchanged	0	0	0	0	0.4313232924707233	0.7521624682152714	119	56	41	14	29	99	104
chr4	153837151	153837273	Distal Intergenic	ENSMUST00000276534.1	84585	Gm31353	Distal Intergenic	0	0	unchanged	0	0	0	0	0.575028925205918	-0.8138966503005667	8	24	51	7	5	67	54
chr4	153842866	153843680	Distal Intergenic	ENSMUST00000276534.1	78178	Gm31353	Distal Intergenic	0	0	unchanged	0	0	0	0	0.6448418995771733	-0.44009794185020495	168	198	202	100	223	464	269
chr4	153855951	153856214	Exon	ENSMUST00000276534.1	65644	Gm31353	Exon (ENSMUST00000255767.1/ENSMUST00000255767.1, exon 1 of 2)	0	0	unchanged	0	0	0	0	0.3564459595974195	0.8601227952602565	83	53	44	29	62	71	146
chr4	153864548	153864840	Distal Intergenic	ENSMUST00000276534.1	57018	Gm31353	Distal Intergenic	0	0	unchanged	0	0	0	1	0.6830619064817681	-0.5938579373112083	14	50	41	73	34	79	73
chr4	153865077	153865307	Distal Intergenic	ENSMUST00000276534.1	56551	Gm31353	Distal Intergenic	0	0	unchanged	0	0	0	1	0.5680821975815064	0.6655682507780627	66	45	20	24	28	115	117
chr4	153870009	153870429	Distal Intergenic	ENSMUST00000276534.1	51429	Gm31353	Distal Intergenic	0	0	unchanged	0	0	0	0	0.09725038194955372	1.676498285028717	35	17	15	157	292	60	162
chr4	153875646	153876304	Intron	ENSMUST00000276534.1	45554	Gm31353	Intron (ENSMUST00000342627.1/ENSMUST00000342627.1, intron 1 of 2)	0	0	unchanged	0	0	0	0	0.3530403097335953	1.0163626191106947	36	25	39	119	213	67	160
chr4	153876681	153877045	Exon	ENSMUST00000276534.1	44813	Gm31353	Exon (ENSMUST00000342627.1/ENSMUST00000342627.1, exon 1 of 3)	0	0	unchanged	0	0	0	0	0.380452367440544	0.7654098714379202	107	60	68	80	111	123	199
chr4	153883101	153883211	Distal Intergenic	ENSMUST00000276534.1	38647	Gm31353	Distal Intergenic	0	0	unchanged	0	0	0	0	0.8507424426191149	0.3786991443550092	11	27	20	12	11	45	81
chr4	153890604	153891913	Distal Intergenic	ENSMUST00000276534.1	29945	Gm31353	Distal Intergenic	0	0	unchanged	0	0	0	1	0.7808348493672531	-0.3181216694161192	163	181	221	1420	2549	392	292
chr4	153894844	153895191	Exon	ENSMUST00000276534.1	26667	Gm31353	Exon (ENSMUST00000351234.1/ENSMUST00000351234.1, exon 1 of 2)	0	0	unchanged	0	0	0	0	0.9894494473461396	-0.02134352262385361	89	84	82	223	244	154	136
chr4	153901864	153902092	Distal Intergenic	ENSMUST00000276534.1	19766	Gm31353	Distal Intergenic	0	0	unchanged	0	0	0	0	0.6800736615950177	0.5889338654648908	28	45	34	28	13	75	149
chr4	153905432	153905663	Distal Intergenic	ENSMUST00000276534.1	16195	Gm31353	Distal Intergenic	0	0	unchanged	0	0	0	0	0.3584448345662225	1.0957136831017884	34	6	23	32	34	46	71
chr4	153906719	153907006	Distal Intergenic	ENSMUST00000276534.1	14852	Gm31353	Distal Intergenic	0	0	unchanged	0	0	0	0	0.8001332540701254	-0.43659014448499534	15	42	61	26	9	135	112
chr4	153912264	153912994	Exon	ENSMUST00000276534.1	8864	Gm31353	Exon (ENSMUST00000329314.1/ENSMUST00000329314.1, exon 2 of 3)	0	0	unchanged	0	0	0	0	0.9399975585053724	-0.10662086241415993	301	192	222	312	353	505	252
chr4	153932763	153933080	Distal Intergenic	ENSMUST00000320109.1	-6539	Gm31353	Distal Intergenic	0	0	unchanged	0	0	0	0	0.19288965628244975	1.0962887044015095	100	60	41	35	35	96	206
chr4	153938928	153939239	Distal Intergenic	ENSMUST00000320109.1	-12704	Gm31353	Distal Intergenic	0	0	unchanged	0	0	0	0	0.3899337098783313	0.8530085479632094	56	42	31	46	66	89	150
chr4	153944371	153944821	Distal Intergenic	ENSMUST00000104331.3	-16020	Gm25880	Distal Intergenic	0	0	unchanged	0	0	0	0	0.9686428311823788	0.05760402976024945	135	112	94	109	242	225	172
chr4	153945826	153946296	Distal Intergenic	ENSMUST00000104331.3	-14545	Gm25880	Distal Intergenic	0	0	unchanged	0	0	0	0	0.49488123885401314	0.5919228634025053	288	125	161	19	63	292	306
chr4	153946607	153947107	Distal Intergenic	ENSMUST00000104331.3	-13734	Gm25880	Distal Intergenic	0	0	unchanged	0	0	0	1	0.06025889622060907	-1.4372213472483573	35	72	99	259	23	246	67
chr4	153953536	153953908	Distal Intergenic	ENSMUST00000104331.3	-6933	Gm25880	Distal Intergenic	0	0	unchanged	0	0	0	0	0.06537258955559351	1.6226571869869022	57	12	20	95	98	55	117
chr4	153968496	153968894	Distal Intergenic	ENSMUST00000104331.3	7655	Gm25880	Distal Intergenic	0	0	unchanged	0	0	0	0	0.6241438309195287	0.5201740258272574	162	61	69	46	116	236	156
chr4	153970290	153970686	Distal Intergenic	ENSMUST00000104331.3	9449	Gm25880	Distal Intergenic	0	0	unchanged	0	0	0	0	0.928349343403852	0.1346937336656044	118	78	61	20	40	234	138
chr4	153975823	153976062	Distal Intergenic	ENSMUST00000104331.3	14982	Gm25880	Distal Intergenic	0	0	unchanged	0	0	0	0	0.5004750950384221	0.9293669859778142	18	17	27	7	13	80	143
chr4	153989205	153990325	Distal Intergenic	ENSMUST00000104331.3	28364	Gm25880	Distal Intergenic	0	0	unchanged	0	0	0	1	0.4781691421174412	0.8366624540175894	2651	595	615	167	284	2091	652
chr4	153991931	153992383	Exon	ENSMUST00000104331.3	31090	Gm25880	Exon (ENSMUST00000156438.2/ENSMUST00000156438.2, exon 1 of 2)	0	0	unchanged	0	0	0	1	0.8830233888558321	0.2009416714653135	193	146	144	132	144	222	236
chr4	153998157	153998426	Distal Intergenic	ENSMUST00000244556.2	36514	BC039966	Distal Intergenic	0	0	unchanged	0	0	0	0	0.1464673524512001	1.2175082397009185	149	44	34	22	41	96	112
chr4	154002408	154002742	Distal Intergenic	ENSMUST00000244556.2	32198	BC039966	Distal Intergenic	0	0	unchanged	0	0	0	0	0.8295715590635908	-0.31539169701313563	45	80	84	8	3	145	142
chr4	154006537	154006872	Distal Intergenic	ENSMUST00000244556.2	28068	BC039966	Distal Intergenic	0	0	unchanged	0	0	0	0	0.22719976803728228	0.9960306384429048	147	39	57	49	100	148	160
chr4	154013958	154014801	Distal Intergenic	ENSMUST00000244556.2	20139	BC039966	Distal Intergenic	0	0	unchanged	0	0	0	0	0.799885002991978	0.3093922621388139	314	192	166	282	454	322	268
chr4	154025479	154025833	Intron	ENSMUST00000244556.2	9107	BC039966	Intron (ENSMUST00000280144.1/407793, intron 4 of 4)	0	0	unchanged	0	0	0	0	0.06633831747518684	1.5203060230461964	273	38	52	54	53	175	167
chr4	154027419	154028221	Intron	ENSMUST00000244556.2	6719	BC039966	Intron (ENSMUST00000280144.1/407793, intron 4 of 4)	0	0	unchanged	0	0	0	0	0.7342278333450639	0.4028280617349131	620	278	240	148	182	673	365
chr4	154030411	154030752	Exon	ENSMUST00000244556.2	4188	BC039966	Exon (ENSMUST00000280144.1/407793, exon 4 of 5)	0	0	unchanged	0	0	0	0	0.05465013064841558	1.5476871882934138	401	61	82	9	3	193	201
chr4	154036121	154036415	Promoter (1-2kb)	ENSMUST00000141582.4	-1066	BC039966	Promoter (1-2kb)	0	0	unchanged	0	0	0	0	0.8698717289793456	0.2442829875643552	189	86	93	81	141	217	108
chr4	154040154	154040546	Promoter (1-2kb)	ENSMUST00000280147.1	-1032	BC039966	Promoter (1-2kb)	0	0	unchanged	0	0	0	0	0.34950549057432173	1.0231402362011226	2248	468	409	125	239	1646	588
chr4	154041038	154042168	Promoter (<=1kb)	ENSMUST00000105645.9	0	A430005L14Rik	Promoter (<=1kb)	0	0	unchanged	0	0	0	1	0.7317898688630725	0.49753214675568025	7374	2091	2168	3428	4837	7565	1951
chr4	154049174	154049334	3' UTR	ENSMUST00000128457.2	4925	A430005L14Rik	3' UTR	0	1	closed	0	0	0	0	0.02320345883076015	2.877323422241825	22	0	4	22	22	15	63
chr4	154052074	154052842	Intron	ENSMUST00000219093.2	4024	Dffb	Intron (ENSMUST00000030893.3/13368, intron 6 of 6)	0	0	unchanged	0	0	0	0	0.45489504048674856	0.6667333150876054	328	109	130	34	62	418	305
chr4	154058634	154058758	Promoter (<=1kb)	ENSMUST00000133607.9	750	Dffb	Promoter (<=1kb)	0	0	unchanged	0	0	0	0	0.1458865026503283	1.1764185250738253	117	49	52	157	101	161	275
chr4	154059030	154060093	Promoter (<=1kb)	ENSMUST00000030893.3	0	Dffb	Promoter (<=1kb)	0	0	unchanged	0	0	0	0	0.8756235329103144	0.2563990420309539	2511	877	902	1565	2065	3351	929
chr4	154064919	154065349	Intron	ENSMUST00000259903.1	3250	Gm31566	Intron (ENSMUST00000047497.15/230967, intron 2 of 21)	0	0	unchanged	0	0	0	0	0.6137247138189841	-0.6184449751547217	39	83	126	29	24	263	181
chr4	154076310	154076673	Promoter (2-3kb)	ENSMUST00000155414.2	2647	Cep104	Promoter (2-3kb)	0	0	unchanged	0	0	0	0	0.9959059317755372	-0.01172299912894485	17	35	53	5	13	134	138
chr4	154083911	154084450	Intron	ENSMUST00000155414.2	10248	Cep104	Intron (ENSMUST00000047497.15/230967, intron 18 of 21)	0	1	closed	0	0	0	0	0.04621294045619564	2.1163982456561494	630	45	28	15	33	329	204
chr4	154089947	154090464	Intron	ENSMUST00000169622.8	-5724	Lrrc47	Intron (ENSMUST00000047497.15/230967, intron 20 of 21)	1	0	open	0	0	0	0	0.01954046601955264	-1.4814965362365071	140	257	311	136	88	635	149
chr4	154095681	154096427	Promoter (<=1kb)	ENSMUST00000169622.8	0	Lrrc47	Promoter (<=1kb)	0	0	unchanged	0	0	0	0	0.7919638016981608	0.3607682904881521	1571	593	589	793	1067	1771	684
chr4	154108512	154108903	Promoter (<=1kb)	ENSMUST00000145527.8	0	Smim1	Promoter (<=1kb)	0	0	unchanged	0	0	0	0	0.05574485056898887	-1.2887227863114308	113	213	289	70	43	517	179
chr4	154110055	154110793	Promoter (<=1kb)	ENSMUST00000182191.8	0	Smim1	Promoter (<=1kb)	0	0	unchanged	0	0	0	1	0.7566219230892671	0.38082202716662666	920	345	396	517	396	1062	509
chr4	154142318	154142643	3' UTR	ENSMUST00000047207.7	-15184	Ccdc27	3' UTR	0	0	unchanged	0	0	0	0	0.4202267959533614	0.7515194251423435	91	54	42	4	20	85	127
chr4	154149694	154150325	Intron	ENSMUST00000155642.2	19454	Trp73	Intron (ENSMUST00000239448.2/22062, intron 6 of 13)	0	0	unchanged	0	0	0	1	0.9629104900287064	-0.06344116664340874	242	231	220	221	283	496	387
chr4	154155131	154155775	Intron	ENSMUST00000155642.2	14004	Trp73	Intron (ENSMUST00000239448.2/22062, intron 4 of 13)	0	0	unchanged	0	0	0	1	0.2026934934044781	-0.942166329900595	156	242	333	424	159	671	292
chr4	154165481	154166043	5' UTR	ENSMUST00000155642.2	3736	Trp73	5' UTR	0	0	unchanged	0	0	0	1	0.9833147181791352	0.0341097869670243	91	100	103	49	42	166	191
chr4	154174114	154174373	Intron	ENSMUST00000155642.2	-4335	Trp73	Intron (ENSMUST00000239448.2/22062, intron 3 of 13)	0	0	unchanged	0	0	0	0	0.15798208957732232	1.6830004243438716	19	7	7	61	80	34	80
chr4	154181504	154181773	Promoter (<=1kb)	ENSMUST00000133533.8	0	Trp73	Promoter (<=1kb)	0	0	unchanged	0	0	0	0	0.6361984290777108	-0.630580609909171	21	55	80	21	10	154	116
chr4	154183814	154184205	Promoter (2-3kb)	ENSMUST00000097762.11	-2184	Trp73	Promoter (2-3kb)	0	0	unchanged	0	0	0	0	0.8803876065558436	-0.1959248337149587	188	191	192	111	131	337	263
chr4	154189764	154190507	Intron	ENSMUST00000097762.11	-8134	Trp73	Intron (ENSMUST00000239448.2/22062, intron 1 of 13)	0	0	unchanged	0	0	0	1	0.2692617826797479	-0.8232589287573888	296	334	399	638	383	817	288
chr4	154193624	154194335	Exon	ENSMUST00000139634.2	6727	Trp73	Exon (ENSMUST00000284932.1/ENSMUST00000284932.1, exon 1 of 2)	0	0	unchanged	0	0	0	0	0.10216455707617812	-1.1422676079875662	160	352	385	180	76	829	339
chr4	154200929	154201051	Promoter (<=1kb)	ENSMUST00000139634.2	11	Trp73	Promoter (<=1kb)	0	0	unchanged	0	0	0	1	0.7972727850013771	0.46156215409601054	19	11	22	52	35	23	39
chr4	154203292	154203658	Promoter (2-3kb)	ENSMUST00000139634.2	-2230	Trp73	Promoter (2-3kb)	0	0	unchanged	0	0	0	0	0.6031887026498639	-0.5770182342946574	44	85	86	127	52	139	113
chr4	154205913	154206668	Intron	ENSMUST00000139634.2	-4851	Trp73	Intron (ENSMUST00000239448.2/22062, intron 1 of 13)	0	0	unchanged	0	0	0	0	0.23635396996772023	1.0298459586158248	89	49	61	241	355	106	234
chr4	154206823	154207223	Intron	ENSMUST00000139634.2	-5761	Trp73	Intron (ENSMUST00000239448.2/22062, intron 1 of 13)	0	0	unchanged	0	0	0	0	0.8272783283430881	-0.36253623083738	35	94	118	58	67	150	192
chr4	154218998	154219518	Promoter (<=1kb)	ENSMUST00000158149.3	511	Gm26036	Promoter (<=1kb)	0	0	unchanged	0	0	0	1	0.904284970732126	0.1624227343611059	168	106	145	106	80	272	234
chr4	154224224	154224940	Promoter (<=1kb)	ENSMUST00000239448.2	0	Trp73	Promoter (<=1kb)	0	0	unchanged	0	0	0	0	0.9217231270701156	-0.14981603898647608	484	252	316	337	447	792	266
chr4	154226613	154227232	Promoter (<=1kb)	ENSMUST00000030895.12	0	Wrap73	Promoter (<=1kb)	0	0	unchanged	0	0	0	1	0.9263023887981552	0.1480126985858255	1676	772	797	970	1316	1928	723
chr4	154243505	154243829	Promoter (<=1kb)	ENSMUST00000136374.2	794	Tprg1l	Promoter (<=1kb)	0	0	unchanged	0	0	0	0	0.8871705676525852	0.2086226611987884	520	254	238	405	505	635	293
chr4	154244510	154245866	Promoter (<=1kb)	ENSMUST00000030896.15	0	Tprg1l	Promoter (<=1kb)	0	0	unchanged	0	0	0	1	0.7941808653418531	-0.36831395610152895	3793	2349	2521	3073	2684	6111	1402
chr4	154254930	154255710	Promoter (<=1kb)	ENSMUST00000030897.15	0	Megf6	Promoter (<=1kb)	0	0	unchanged	0	0	0	1	0.8614249374092313	-0.21683109239082543	244	199	232	607	749	459	277
chr4	154255947	154256420	Promoter (<=1kb)	ENSMUST00000030897.15	760	Megf6	Promoter (<=1kb)	0	0	unchanged	0	0	0	0	0.6326794923141238	-0.5891163960090114	38	78	121	272	144	196	158
chr4	154269545	154269806	Intron	ENSMUST00000030897.15	14358	Megf6	Intron (ENSMUST00000030897.15/230971, intron 3 of 36)	0	0	unchanged	0	0	0	1	0.9229041192858572	0.19174179010486608	22	32	57	100	17	69	120
chr4	154271643	154271941	Intron	ENSMUST00000030897.15	16456	Megf6	Intron (ENSMUST00000030897.15/230971, intron 3 of 36)	0	0	unchanged	0	0	0	1	0.7765515014676494	-0.4195763212565347	36	86	74	83	14	96	119
chr4	154282923	154283175	Intron	ENSMUST00000030897.15	27736	Megf6	Intron (ENSMUST00000030897.15/230971, intron 3 of 36)	0	0	unchanged	0	0	0	0	0.4213007094273053	0.9134291931654184	31	18	29	171	253	61	112
chr4	154284226	154284678	Intron	ENSMUST00000030897.15	29039	Megf6	Intron (ENSMUST00000030897.15/230971, intron 3 of 36)	0	0	unchanged	0	0	0	1	0.7672068263610273	-0.3946616073201917	59	84	116	446	88	292	197
chr4	154289867	154290250	Intron	ENSMUST00000152159.8	-31732	Megf6	Intron (ENSMUST00000030897.15/230971, intron 3 of 36)	0	0	unchanged	0	0	0	0	0.8726225065445711	-0.2730316120027734	35	68	89	397	36	200	177
chr4	154291746	154292101	Intron	ENSMUST00000152159.8	-29881	Megf6	Intron (ENSMUST00000030897.15/230971, intron 3 of 36)	0	0	unchanged	0	0	0	0	0.7144000726656841	0.3802607746250683	201	125	145	235	291	285	301
chr4	154293508	154293834	Intron	ENSMUST00000152159.8	-28148	Megf6	Intron (ENSMUST00000030897.15/230971, intron 3 of 36)	0	0	unchanged	0	0	0	0	0.5741533201652125	0.539907013050212	203	89	103	21	29	205	183
chr4	154295912	154296704	Intron	ENSMUST00000152159.8	-25278	Megf6	Intron (ENSMUST00000030897.15/230971, intron 3 of 36)	0	0	unchanged	0	0	0	0	0.6634085336893627	-0.4249060259892954	355	315	330	111	216	746	329
chr4	154298668	154298982	Intron	ENSMUST00000152159.8	-23000	Megf6	Intron (ENSMUST00000030897.15/230971, intron 3 of 36)	0	0	unchanged	0	0	0	0	0.8599269153385545	0.27856169344320175	53	32	45	336	122	154	124
chr4	154308579	154309466	Exon	ENSMUST00000152159.8	-12516	Megf6	Exon (ENSMUST00000030897.15/230971, exon 4 of 37)	0	0	unchanged	0	0	0	0	0.5356697490838176	-0.6415330123935977	116	301	264	171	129	480	398
chr4	154315060	154315683	Intron	ENSMUST00000152159.8	-6299	Megf6	Intron (ENSMUST00000030897.15/230971, intron 4 of 36)	0	0	unchanged	0	0	0	1	0.4166254630570699	-0.7403377301535442	62	116	130	111	45	217	143
chr4	154321378	154322161	Promoter (<=1kb)	ENSMUST00000152159.8	0	Megf6	Promoter (<=1kb)	0	0	unchanged	0	0	0	1	0.9833211205440144	0.03189240330377315	171	181	183	189	253	351	359
chr4	154325088	154325757	Intron	ENSMUST00000152159.8	3106	Megf6	Intron (ENSMUST00000030897.15/230971, intron 4 of 36)	0	0	unchanged	0	0	0	0	0.9772608491711208	0.04062917739453479	288	260	261	177	140	457	439
chr4	154330935	154331512	Promoter (2-3kb)	ENSMUST00000183595.2	-2241	Megf6	Promoter (2-3kb)	0	0	unchanged	0	0	0	1	0.9427627730352418	-0.11381810805859814	497	268	284	778	622	802	261
chr4	154332174	154332279	Promoter (1-2kb)	ENSMUST00000183595.2	-1474	Megf6	Promoter (1-2kb)	0	0	unchanged	0	0	0	0	0.3308156215194357	-1.041874603122764	15	63	50	14	7	113	67
chr4	154357461	154357826	Intron	ENSMUST00000142110.2	3123	Megf6	Intron (ENSMUST00000030897.15/230971, intron 36 of 36)	0	0	unchanged	0	0	0	0	0.9762037308745518	-0.04295191273290141	144	125	124	103	85	261	199
chr4	154363917	154364521	Promoter (2-3kb)	ENSMUST00000143141.8	2435	Arhgef16	Promoter (2-3kb)	0	0	unchanged	0	0	0	1	0.34231065595419324	-0.8375505852924368	73	141	180	155	59	394	208
chr4	154371594	154372038	Promoter (<=1kb)	ENSMUST00000129189.2	-52	Arhgef16	Promoter (<=1kb)	0	0	unchanged	0	0	0	0	0.21005098843644815	-1.2640910203296822	38	201	268	152	16	454	257
chr4	154378603	154379177	Intron	ENSMUST00000324618.1	-4863	Gm52687	Intron (ENSMUST00000144145.8/230972, intron 1 of 13)	0	0	unchanged	0	0	0	1	0.4646512210325169	-0.8605633275916206	36	179	179	63	13	292	249
chr4	154384185	154384730	Promoter (<=1kb)	ENSMUST00000144145.8	0	Arhgef16	Promoter (<=1kb)	0	0	unchanged	0	0	0	1	0.40364246534511294	-0.6877369979758766	112	134	146	90	74	387	160
chr4	154385703	154386426	Promoter (<=1kb)	ENSMUST00000169623.8	0	Arhgef16	Promoter (<=1kb)	0	0	unchanged	0	0	0	0	0.5785406373622949	-0.49666092621348296	211	209	225	310	290	565	254
chr4	154397725	154398369	Distal Intergenic	ENSMUST00000152947.2	-11592	Arhgef16	Distal Intergenic	0	0	unchanged	0	0	0	1	0.8889800939164566	0.22207231903374072	263	80	132	124	193	467	186
chr4	154413346	154413867	Intron	ENSMUST00000145217.8	5442	Prdm16	Intron (ENSMUST00000030902.13/70673, intron 12 of 16)	0	0	unchanged	1	0	0	1	0.9090676209263916	-0.15109822469773904	279	205	222	310	385	496	271
chr4	154419098	154419876	Promoter (<=1kb)	ENSMUST00000145217.8	0	Prdm16	Promoter (<=1kb)	0	0	unchanged	1	0	0	0	0.8525771463838582	0.2630577851241074	470	203	185	267	340	754	328
chr4	154420171	154420675	Promoter (<=1kb)	ENSMUST00000156069.2	-792	Prdm16	Promoter (<=1kb)	0	0	unchanged	1	0	0	0	0.9423310247459636	-0.0993499799403513	213	151	195	407	853	386	248
chr4	154421107	154421311	Promoter (1-2kb)	ENSMUST00000156069.2	-1728	Prdm16	Promoter (1-2kb)	0	0	unchanged	1	0	0	0	0.8977376942075602	0.2280094706834536	30	41	47	171	101	77	117
chr4	154431080	154432214	Promoter (<=1kb)	ENSMUST00000131762.2	700	Prdm16	Promoter (<=1kb)	0	0	unchanged	1	0	0	0	0.6277779962020055	-0.4721982271065864	374	443	449	324	505	658	446
chr4	154432943	154433046	Promoter (<=1kb)	ENSMUST00000131762.2	-29	Prdm16	Promoter (<=1kb)	1	0	open	1	0	0	0	0.03996876817215395	-2.0295755369689172	8	28	50	53	13	59	17
chr4	154433148	154433299	Promoter (<=1kb)	ENSMUST00000131762.2	-234	Prdm16	Promoter (<=1kb)	0	0	unchanged	1	0	0	0	0.2867097731195279	-1.1822344581496944	10	46	56	87	42	86	54
chr4	154443117	154443780	Intron	ENSMUST00000131762.2	-10203	Prdm16	Intron (ENSMUST00000030902.13/70673, intron 4 of 16)	0	0	unchanged	1	0	0	0	0.9778381851665542	-0.04098324936501318	241	217	164	65	72	377	269
chr4	154444286	154444461	Intron	ENSMUST00000131762.2	-11372	Prdm16	Intron (ENSMUST00000030902.13/70673, intron 4 of 16)	0	0	unchanged	1	0	0	1	0.6503478284840808	-0.5859005511992649	21	42	46	36	37	128	78
chr4	154463115	154463498	Intron	ENSMUST00000131762.2	-30201	Prdm16	Intron (ENSMUST00000030902.13/70673, intron 3 of 16)	0	0	unchanged	1	0	0	0	0.49706323760388094	0.6419185762166998	108	44	55	38	53	152	143
chr4	154474551	154475377	Intron	ENSMUST00000131762.2	-41637	Prdm16	Intron (ENSMUST00000030902.13/70673, intron 3 of 16)	0	0	unchanged	1	0	0	0	0.5341611382921552	-0.5789416432576345	135	194	260	644	921	459	305
chr4	154478275	154478634	Intron	ENSMUST00000131762.2	-45361	Prdm16	Intron (ENSMUST00000030902.13/70673, intron 3 of 16)	0	0	unchanged	1	0	0	0	0.15361391912112943	-1.068104568521354	72	123	126	203	125	252	94
chr4	154485791	154486180	Intron	ENSMUST00000131762.2	-52877	Prdm16	Intron (ENSMUST00000030902.13/70673, intron 3 of 16)	0	0	unchanged	1	0	0	0	0.975333901036818	0.05733694933949911	37	57	71	60	42	122	159
chr4	154493575	154494222	Intron	ENSMUST00000131762.2	-60661	Prdm16	Intron (ENSMUST00000030902.13/70673, intron 3 of 16)	0	0	unchanged	1	0	0	1	0.29738366183148585	-0.7942020629026466	144	200	186	441	476	442	179
chr4	154497640	154498012	Intron	ENSMUST00000131762.2	-64726	Prdm16	Intron (ENSMUST00000030902.13/70673, intron 3 of 16)	0	0	unchanged	1	0	0	0	0.3740902889677411	-0.983196324991524	26	121	139	198	27	258	174
chr4	154501819	154502051	Intron	ENSMUST00000131762.2	-68905	Prdm16	Intron (ENSMUST00000030902.13/70673, intron 3 of 16)	0	1	closed	1	0	0	0	0.00351236652392941	2.4696653837778046	64	14	27	50	79	48	294
chr4	154504261	154504642	Intron	ENSMUST00000131762.2	-71347	Prdm16	Intron (ENSMUST00000030902.13/70673, intron 3 of 16)	0	0	unchanged	1	0	0	0	0.3608233509223722	-1.0925621624829207	13	97	88	43	25	134	109
chr4	154506990	154507327	Intron	ENSMUST00000131762.2	-74076	Prdm16	Intron (ENSMUST00000030902.13/70673, intron 3 of 16)	0	0	unchanged	1	0	0	0	0.7467857823306755	0.4855349698021167	26	32	35	58	103	74	119
chr4	154517562	154517995	Intron	ENSMUST00000359821.1	-73452	Gm52688	Intron (ENSMUST00000030902.13/70673, intron 3 of 16)	0	0	unchanged	0	0	0	1	0.7642737972162817	-0.5598744700490591	8	75	73	119	21	117	139
chr4	154523302	154523422	Intron	ENSMUST00000359821.1	-68025	Gm52688	Intron (ENSMUST00000030902.13/70673, intron 3 of 16)	0	0	unchanged	0	0	0	0	0.7338814502133955	-0.5951321272471275	6	21	31	19	18	61	49
chr4	154531207	154531457	Intron	ENSMUST00000359821.1	-59990	Gm52688	Intron (ENSMUST00000030902.13/70673, intron 3 of 16)	0	0	unchanged	0	0	0	0	0.5417764480000576	0.6033923830946002	79	44	54	25	34	111	141
chr4	154533720	154534256	Intron	ENSMUST00000359821.1	-57191	Gm52688	Intron (ENSMUST00000030902.13/70673, intron 3 of 16)	0	0	unchanged	0	0	0	0	0.5154592636626026	-0.5519882217337191	177	212	226	248	328	513	265
chr4	154535435	154535775	Intron	ENSMUST00000359821.1	-55672	Gm52688	Intron (ENSMUST00000030902.13/70673, intron 3 of 16)	0	0	unchanged	0	0	0	0	0.31401811723918077	0.8355715463845347	334	132	116	21	43	247	260
chr4	154544394	154544945	Intron	ENSMUST00000359821.1	-46502	Gm52688	Intron (ENSMUST00000030902.13/70673, intron 3 of 16)	0	0	unchanged	0	0	0	0	0.8878949559069164	0.1893139083398626	233	122	149	780	1404	339	219
chr4	154564797	154564936	Intron	ENSMUST00000359821.1	-26511	Gm52688	Intron (ENSMUST00000030902.13/70673, intron 2 of 16)	0	0	unchanged	0	0	0	0	0.5603339720064321	-0.7708959957628052	13	17	37	10	17	63	35
chr4	154566184	154566686	Intron	ENSMUST00000359821.1	-24761	Gm52688	Intron (ENSMUST00000030902.13/70673, intron 2 of 16)	0	0	unchanged	0	0	0	0	0.11319070366079648	-1.4620065433982927	35	148	249	58	21	313	167
chr4	154572533	154572943	Intron	ENSMUST00000359821.1	-18504	Gm52688	Intron (ENSMUST00000030902.13/70673, intron 2 of 16)	0	0	unchanged	0	0	0	1	0.4605560960679806	-0.7213663977659042	49	112	86	122	209	184	122
chr4	154577230	154577795	Exon	ENSMUST00000359821.1	-13652	Gm52688	Exon (ENSMUST00000359032.1/ENSMUST00000359032.1, exon 2 of 2)	0	0	unchanged	0	0	0	0	0.8063073055425894	-0.3428643924302483	224	170	168	749	1473	300	112
chr4	154581429	154581880	Intron	ENSMUST00000359821.1	-9567	Gm52688	Intron (ENSMUST00000030902.13/70673, intron 2 of 16)	1	0	open	0	0	0	1	0.00370575748389472	-1.8056866741747544	187	384	503	1351	1073	904	157
chr4	154584151	154584690	Intron	ENSMUST00000359821.1	-6757	Gm52688	Intron (ENSMUST00000030902.13/70673, intron 2 of 16)	0	0	unchanged	0	0	0	1	0.4354169636196453	-0.7589513846181565	535	417	549	1295	2055	1157	248
chr4	154587101	154587409	Intron	ENSMUST00000359821.1	-4038	Gm52688	Intron (ENSMUST00000030902.13/70673, intron 2 of 16)	0	0	unchanged	0	0	0	1	0.13410709900546178	-1.1926310708618728	67	79	155	283	152	281	83
chr4	154587693	154588194	Intron	ENSMUST00000359821.1	-3253	Gm52688	Intron (ENSMUST00000030902.13/70673, intron 2 of 16)	0	0	unchanged	0	0	0	1	0.5095392963046674	-0.6046496630077602	94	100	119	843	773	219	104
chr4	154591177	154591855	Promoter (<=1kb)	ENSMUST00000359821.1	0	Gm52688	Promoter (<=1kb)	0	0	unchanged	0	0	0	1	0.6104017966289207	-0.5158749671129175	208	173	180	898	947	446	148
chr4	154595881	154596178	Intron	ENSMUST00000359821.1	4434	Gm52688	Intron (ENSMUST00000030902.13/70673, intron 2 of 16)	0	0	unchanged	0	0	0	0	0.8697157118672878	-0.23802019999090027	53	59	74	31	50	149	115
chr4	154601454	154601579	Intron	ENSMUST00000359821.1	10007	Gm52688	Intron (ENSMUST00000030902.13/70673, intron 2 of 16)	0	0	unchanged	0	0	0	0	0.9522709169086282	-0.10872250193655598	32	22	36	43	33	59	43
chr4	154602382	154602932	Intron	ENSMUST00000135064.2	10290	Prdm16	Intron (ENSMUST00000030902.13/70673, intron 2 of 16)	0	0	unchanged	1	0	0	0	0.7615876693156712	-0.444973060256667	37	58	104	47	48	240	167
chr4	154620170	154621089	Intron	ENSMUST00000135064.2	-6948	Prdm16	Intron (ENSMUST00000030902.13/70673, intron 1 of 16)	0	0	unchanged	1	0	0	1	0.5401331392984606	0.5822262550745376	154	110	116	542	454	278	372
chr4	154627044	154627358	Intron	ENSMUST00000143888.2	-7381	Gm13133	Intron (ENSMUST00000030902.13/70673, intron 1 of 16)	0	0	unchanged	0	0	0	0	0.8457185263440403	-0.26434788085389904	123	107	105	28	29	186	107
chr4	154627530	154628019	Intron	ENSMUST00000143888.2	-6720	Gm13133	Intron (ENSMUST00000030902.13/70673, intron 1 of 16)	0	0	unchanged	0	0	0	1	0.8716718195306694	-0.22473691630273823	107	89	80	207	288	192	98
chr4	154628381	154628846	Intron	ENSMUST00000143888.2	-5893	Gm13133	Intron (ENSMUST00000030902.13/70673, intron 1 of 16)	0	0	unchanged	0	0	0	0	0.8787926661784401	-0.2161738299178596	109	144	144	201	175	217	220
chr4	154634388	154634692	Promoter (<=1kb)	ENSMUST00000143888.2	-47	Gm13133	Promoter (<=1kb)	0	0	unchanged	0	0	0	0	0.9827443954348312	-0.03803308367960204	46	36	49	90	193	81	68
chr4	154640779	154641288	Exon	ENSMUST00000143888.2	6040	Gm13133	Exon (ENSMUST00000143888.2/102634405, exon 2 of 4)	0	0	unchanged	0	0	0	0	0.5803350150436813	-0.5446019164956876	88	114	156	240	176	250	170
chr4	154654936	154655415	Intron	ENSMUST00000143888.2	20197	Gm13133	Intron (ENSMUST00000030902.13/70673, intron 1 of 16)	0	0	unchanged	0	0	0	0	0.6612834364619066	0.4628942866504904	113	80	62	118	241	176	185
chr4	154667120	154667844	Intron	ENSMUST00000143888.2	32381	Gm13133	Intron (ENSMUST00000030902.13/70673, intron 1 of 16)	0	0	unchanged	0	0	0	0	0.6491893848451575	0.5507366667539434	1532	548	483	770	1449	1317	565
chr4	154670713	154671195	Intron	ENSMUST00000359383.1	-32425	Gm52689	Intron (ENSMUST00000030902.13/70673, intron 1 of 16)	0	0	unchanged	0	0	0	0	0.34564456114711445	-0.7590435267318979	135	152	154	637	599	440	147
chr4	154679183	154680161	Intron	ENSMUST00000359383.1	-23459	Gm52689	Intron (ENSMUST00000030902.13/70673, intron 1 of 16)	1	0	open	0	0	0	1	1.041195800184027e-5	-2.490893273330857	111	488	744	747	74	1242	201
chr4	154682813	154683230	Intron	ENSMUST00000359383.1	-20390	Gm52689	Intron (ENSMUST00000030902.13/70673, intron 1 of 16)	0	0	unchanged	0	0	0	0	0.2243723410528611	1.016375111652459	760	218	197	66	156	512	420
chr4	154684457	154684760	Intron	ENSMUST00000359383.1	-18860	Gm52689	Intron (ENSMUST00000030902.13/70673, intron 1 of 16)	1	0	open	0	0	0	0	0.04860966869688583	-1.5559064152247477	62	93	121	161	192	240	38
chr4	154688035	154688911	Exon	ENSMUST00000359383.1	-14709	Gm52689	Exon (ENSMUST00000144347.2/ENSMUST00000144347.2, exon 2 of 2)	0	0	unchanged	0	0	0	0	0.9644110282547118	-0.0658566967467928	575	379	373	528	900	800	401
chr4	154695552	154695704	Intron	ENSMUST00000359383.1	-7916	Gm52689	Intron (ENSMUST00000030902.13/70673, intron 1 of 16)	0	0	unchanged	0	0	0	0	0.7651764825842033	-0.5035965518536928	11	25	36	20	17	44	47
chr4	154719878	154720875	Promoter (<=1kb)	ENSMUST00000149605.2	379	Prdm16	Promoter (<=1kb)	0	0	unchanged	1	0	0	0	0.6119850638923137	-0.5469051989445863	376	265	271	835	1202	978	229
chr4	154721364	154721472	Promoter (<=1kb)	ENSMUST00000124771.2	-34	Prdm16	Promoter (<=1kb)	0	0	unchanged	1	0	0	0	0.15777671357843606	-1.3216086433376038	24	30	52	50	50	106	25
chr4	154723705	154723950	Promoter (1-2kb)	ENSMUST00000136217.3	1672	Prdm16os	Promoter (1-2kb)	0	0	unchanged	0	0	0	0	0.9082255058828704	-0.17398083300336223	55	67	65	126	128	128	111
chr4	154747131	154747726	Distal Intergenic	ENSMUST00000060062.5	4598	Actrt2	Distal Intergenic	0	0	unchanged	0	0	0	0	0.6679391699182272	-0.5668024179986298	37	86	136	146	71	224	189
chr4	154756087	154756451	Intron	ENSMUST00000060062.5	-3763	Actrt2	Intron (ENSMUST00000294035.1/ENSMUST00000294035.1, intron 1 of 1)	0	0	unchanged	0	0	0	0	0.8583435252022426	-0.2645729237494696	51	65	88	65	34	136	127
chr4	154758753	154758868	Intron	ENSMUST00000060062.5	-6429	Actrt2	Intron (ENSMUST00000294035.1/ENSMUST00000294035.1, intron 1 of 1)	0	0	unchanged	0	0	0	0	0.9665125003096564	0.09260018581120862	12	16	19	7	3	30	40
chr4	154759028	154759388	Intron	ENSMUST00000060062.5	-6704	Actrt2	Intron (ENSMUST00000294035.1/ENSMUST00000294035.1, intron 1 of 1)	0	0	unchanged	0	0	0	0	0.9732869575010208	0.05430799403468683	80	88	53	148	163	140	127
chr4	154777881	154778612	Intron	ENSMUST00000060062.5	-25557	Actrt2	Intron (ENSMUST00000294030.1/ENSMUST00000294030.1, intron 1 of 4)	0	0	unchanged	0	0	0	1	0.745675280519201	0.3834147152733544	112	69	107	468	976	201	231
chr4	154786669	154786986	Intron	ENSMUST00000060062.5	-34345	Actrt2	Intron (ENSMUST00000294036.1/ENSMUST00000294036.1, intron 1 of 2)	0	0	unchanged	0	0	0	0	0.8939249390868428	0.2585651362097307	25	41	53	124	110	52	120
chr4	154821778	154822100	Distal Intergenic	ENSMUST00000060062.5	-69454	Actrt2	Distal Intergenic	0	0	unchanged	0	0	0	0	0.27947346314468213	0.9146759980105652	91	41	46	56	80	114	165
chr4	154822473	154822773	Distal Intergenic	ENSMUST00000060062.5	-70149	Actrt2	Distal Intergenic	0	0	unchanged	0	0	0	0	0.7218988219795832	-0.512018169120383	30	87	83	56	17	101	126
chr4	154826124	154826398	Distal Intergenic	ENSMUST00000060062.5	-73800	Actrt2	Distal Intergenic	0	0	unchanged	0	0	0	0	0.4017954276160548	0.8634005374251211	58	46	41	69	59	57	147
chr4	154826517	154826718	Distal Intergenic	ENSMUST00000060062.5	-74193	Actrt2	Distal Intergenic	0	0	unchanged	0	0	0	0	0.289336230220857	0.9777867772757888	59	30	32	39	53	56	109
chr4	154833653	154834003	Distal Intergenic	ENSMUST00000060062.5	-81329	Actrt2	Distal Intergenic	0	0	unchanged	0	0	0	0	0.11865044336569414	1.1838314653367668	156	47	76	134	176	152	268
chr4	154838996	154839245	Distal Intergenic	ENSMUST00000207854.2	-82671	Ttc34	Distal Intergenic	0	0	unchanged	0	0	0	0	0.889691203542623	0.20479665308081857	66	51	63	14	16	113	120
chr4	154841395	154841832	Distal Intergenic	ENSMUST00000207854.2	-80084	Ttc34	Distal Intergenic	0	0	unchanged	0	0	0	0	0.9995225455037264	9.196639085564014e-4	237	129	156	14	17	402	195
chr4	154845374	154845905	Distal Intergenic	ENSMUST00000207854.2	-76011	Ttc34	Distal Intergenic	0	0	unchanged	0	0	0	1	0.6623315916728585	0.5281145072554364	1243	428	465	346	441	1020	479
chr4	154848735	154849034	Distal Intergenic	ENSMUST00000207854.2	-72882	Ttc34	Distal Intergenic	0	0	unchanged	0	0	0	0	0.3216950536950874	-0.8940519181375514	37	67	88	14	10	167	86
chr4	154855838	154856722	Distal Intergenic	ENSMUST00000207854.2	-65194	Ttc34	Distal Intergenic	0	0	unchanged	0	0	0	0	0.4077966602617826	0.7252772568583793	163	57	88	106	225	228	231
chr4	154865623	154866256	Distal Intergenic	ENSMUST00000207854.2	-55660	Ttc34	Distal Intergenic	0	0	unchanged	0	0	0	1	0.9332039919292926	0.11780113577141484	227	171	186	58	104	284	276
chr4	154871715	154872023	Distal Intergenic	ENSMUST00000207854.2	-49893	Ttc34	Distal Intergenic	0	0	unchanged	0	0	0	0	0.6977498151712848	0.4327816967124748	99	54	79	7	42	163	173
chr4	154882287	154882610	Distal Intergenic	ENSMUST00000207854.2	-39306	Ttc34	Distal Intergenic	0	0	unchanged	0	0	0	0	0.775092462011307	-0.34835850636148014	88	87	76	109	117	173	91
chr4	154884473	154884709	Distal Intergenic	ENSMUST00000207854.2	-37207	Ttc34	Distal Intergenic	0	0	unchanged	0	0	0	0	0.6332975741249078	-0.6631604266239115	16	41	66	19	17	74	75
chr4	154884966	154885382	Distal Intergenic	ENSMUST00000207854.2	-36534	Ttc34	Distal Intergenic	1	0	open	0	0	0	1	0.00194834516668521	-2.1609700166532417	25	133	168	100	44	281	71
chr4	154910081	154910741	Distal Intergenic	ENSMUST00000207854.2	-11175	Ttc34	Distal Intergenic	0	0	unchanged	0	0	0	1	0.8430644146792938	0.24412526318923616	514	327	287	317	403	616	477
chr4	154912399	154912808	Distal Intergenic	ENSMUST00000207854.2	-9108	Ttc34	Distal Intergenic	0	0	unchanged	0	0	0	0	0.4985186959419248	-0.6596863246908539	61	91	135	166	120	221	144
chr4	154921651	154922007	Promoter (<=1kb)	ENSMUST00000207854.2	0	Ttc34	Promoter (<=1kb)	0	0	unchanged	0	0	0	0	0.8390175260512345	0.26102885212326743	131	69	89	150	165	213	159
chr4	154924049	154924183	Promoter (2-3kb)	ENSMUST00000207854.2	2133	Ttc34	Promoter (2-3kb)	0	0	unchanged	0	0	0	1	0.7305433903438053	-0.5358632309511995	13	29	40	39	21	102	69
chr4	154940213	154941113	Promoter (<=1kb)	ENSMUST00000050220.4	0	Ttc34	Promoter (<=1kb)	0	0	unchanged	0	0	0	0	0.9289602900389576	0.14738838575669336	3017	1273	1301	1193	1742	3875	1202
chr4	154948521	154949367	Exon	ENSMUST00000137684.2	3512	Ttc34	Exon (ENSMUST00000151696.3/102634887, exon 5 of 5)	0	0	unchanged	0	0	0	1	0.7565780983940141	0.4392506282643746	2157	687	737	1167	1779	2182	685
chr4	154955302	154955653	Promoter (<=1kb)	ENSMUST00000105635.9	-399	Mmel1	Promoter (<=1kb)	0	0	unchanged	0	0	0	0	0.15665376545598952	1.2944457209620943	638	116	104	30	32	443	274
chr4	154956167	154956784	Promoter (<=1kb)	ENSMUST00000151696.3	0	Gm13112	Promoter (<=1kb)	0	0	unchanged	0	0	0	1	0.7698344393593848	0.36844813503515833	876	340	416	348	268	879	460
chr4	154962279	154962953	Intron	ENSMUST00000131758.2	-3713	Mmel1	Intron (ENSMUST00000079269.15/27390, intron 2 of 23)	0	0	unchanged	0	0	0	0	0.7990356703088288	0.3641588950715795	2793	1023	1070	1501	2095	2845	1024
chr4	154969922	154970275	Exon	ENSMUST00000131758.2	3256	Mmel1	Exon (ENSMUST00000079269.15/27390, exon 8 of 24)	0	0	unchanged	0	0	0	0	0.37412507848741405	-0.7512879347347999	78	132	139	60	45	308	163
chr4	154971192	154972043	Intron	ENSMUST00000131758.2	4526	Mmel1	Intron (ENSMUST00000079269.15/27390, intron 9 of 23)	0	0	unchanged	0	0	0	1	0.7525600110528124	-0.37216754630428767	557	425	417	343	721	967	341
chr4	154983037	154983967	Promoter (<=1kb)	ENSMUST00000123513.2	0	Prxl2b	Promoter (<=1kb)	0	0	unchanged	0	0	0	1	0.8751789487351918	0.26655991838369864	4811	1873	1889	1663	2132	4736	1343
chr4	154988922	154989323	Distal Intergenic	ENSMUST00000132281.2	-5330	Prxl2b	Distal Intergenic	0	0	unchanged	0	0	0	0	0.15074688795775573	-1.0671425352991324	235	300	397	297	467	636	202
chr4	154992222	154992720	Distal Intergenic	ENSMUST00000132281.2	-8630	Prxl2b	Distal Intergenic	0	0	unchanged	0	0	0	1	0.9658121455998936	0.06125380839547582	417	318	291	260	325	519	413
chr4	154993021	154993282	Distal Intergenic	ENSMUST00000132281.2	-9429	Prxl2b	Distal Intergenic	0	0	unchanged	0	0	0	1	0.3372343688589099	1.4443777746894213	175	11	9	737	664	158	38
chr4	154995517	154995876	Distal Intergenic	ENSMUST00000132281.2	-11925	Prxl2b	Distal Intergenic	0	0	unchanged	0	0	0	0	0.32035204162307546	0.8612255373995714	410	136	109	83	111	375	279
chr4	155013110	155013313	Promoter (<=1kb)	ENSMUST00000145296.2	-90	Tnfrsf14	Promoter (<=1kb)	0	0	unchanged	0	0	0	0	0.7660854576107996	0.509345797694231	19	13	34	79	71	68	95
chr4	155017664	155018361	Exon	ENSMUST00000145296.2	-4644	Tnfrsf14	Exon (ENSMUST00000312698.1/ENSMUST00000312698.1, exon 2 of 2)	0	0	unchanged	0	0	0	0	0.9814722182104768	0.03639841780435265	476	285	310	238	429	576	328
chr4	155020817	155021115	Intron	ENSMUST00000145296.2	-7797	Tnfrsf14	Intron (ENSMUST00000312698.1/ENSMUST00000312698.1, intron 1 of 1)	0	0	unchanged	0	0	0	0	0.6298572588123178	0.5572070505536911	129	56	66	10	18	91	91
chr4	155028556	155029138	Exon	ENSMUST00000145296.2	-15536	Tnfrsf14	Exon (ENSMUST00000312698.1/ENSMUST00000312698.1, exon 1 of 2)	0	0	unchanged	0	0	0	0	0.9672942502360088	0.06376871262664437	1348	793	691	1232	1620	1647	759
chr4	155030807	155031365	Exon	ENSMUST00000049621.7	-14015	Hes5	Exon (ENSMUST00000243678.2/ENSMUST00000243678.2, exon 1 of 1)	0	0	unchanged	0	1	1	1	0.41357960310941994	-0.7468303548444286	777	698	784	1710	2577	1637	414
chr4	155032795	155033421	Distal Intergenic	ENSMUST00000049621.7	-11959	Hes5	Distal Intergenic	0	0	unchanged	0	0	0	0	0.904050557574448	0.1868726672519701	864	363	426	1414	2501	1032	409
chr4	155034089	155034404	Distal Intergenic	ENSMUST00000049621.7	-10976	Hes5	Distal Intergenic	0	0	unchanged	0	0	0	1	0.2911200379039296	-0.832175071957593	111	125	177	584	678	347	134
chr4	155037045	155037845	Distal Intergenic	ENSMUST00000049621.7	-7535	Hes5	Distal Intergenic	0	0	unchanged	0	0	0	1	0.08262859783001625	-1.3421363672522246	469	680	733	4034	4952	1346	250
chr4	155042618	155043286	Promoter (2-3kb)	ENSMUST00000049621.7	-2094	Hes5	Promoter (2-3kb)	0	0	unchanged	0	1	1	1	0.6163442867507197	-0.5697573019648965	690	465	568	2869	4399	1357	291
chr4	155044822	155045582	Promoter (<=1kb)	ENSMUST00000049621.7	0	Hes5	Promoter (<=1kb)	0	0	unchanged	0	1	1	0	0.8940547080348673	-0.21510344329156503	1192	640	693	4915	7351	1885	465
chr4	155047835	155049125	Promoter (<=1kb)	ENSMUST00000030931.11	0	Pank4	Promoter (<=1kb)	0	0	unchanged	0	1	0	1	0.8097994931448316	0.36954213679006515	6067	2015	2119	4725	7310	6453	1831
chr4	155050754	155051014	Promoter (1-2kb)	ENSMUST00000349986.1	1887	Pank4	Promoter (1-2kb)	0	0	unchanged	0	1	0	0	0.2812050003403	1.0335825010650348	714	186	151	88	125	463	273
chr4	155060181	155060738	Promoter (<=1kb)	ENSMUST00000148299.8	0	Pank4	Promoter (<=1kb)	0	0	unchanged	0	1	0	0	0.5544153458076015	-0.6166728881891176	62	119	148	32	34	251	189
chr4	155065862	155066491	Distal Intergenic	ENSMUST00000129386.2	4827	Pank4	Distal Intergenic	0	0	unchanged	0	0	0	0	0.7638795192522628	0.3578073988963105	960	416	441	343	492	1052	589
chr4	155067269	155067425	Distal Intergenic	ENSMUST00000129386.2	6234	Pank4	Distal Intergenic	0	0	unchanged	0	0	0	0	0.3525708227176148	-0.8322185830905037	81	88	87	88	29	218	61
chr4	155068349	155068485	3' UTR	ENSMUST00000124517.9	5763	Plch2	3' UTR	0	0	unchanged	0	1	0	0	0.8573441663488618	-0.2539164079026093	81	87	76	49	45	129	96
chr4	155070395	155070940	3' UTR	ENSMUST00000124517.9	3308	Plch2	3' UTR	0	0	unchanged	0	1	0	0	0.9048920195701808	0.17468684246026575	475	257	234	420	655	561	289
chr4	155077780	155077984	Promoter (<=1kb)	ENSMUST00000176620.2	-703	Plch2	Promoter (<=1kb)	0	0	unchanged	0	1	0	0	0.4562115677689453	0.7564134572732574	121	80	42	10	15	89	141
chr4	155081144	155081708	Promoter (<=1kb)	ENSMUST00000127661.8	-527	Plch2	Promoter (<=1kb)	0	0	unchanged	0	1	0	0	0.953178984517846	-0.08419572808157902	341	220	268	301	576	501	284
chr4	155088713	155089116	Promoter (2-3kb)	ENSMUST00000175982.8	2348	Plch2	Promoter (2-3kb)	0	0	unchanged	0	1	0	0	0.1556407928648962	1.2904608557513926	463	77	90	60	154	308	200
chr4	155089747	155090241	Promoter (1-2kb)	ENSMUST00000175982.8	1223	Plch2	Promoter (1-2kb)	0	0	unchanged	0	1	0	1	0.7217958299624152	0.36899585849966465	308	167	167	97	87	461	357
chr4	155095309	155095871	Promoter (<=1kb)	ENSMUST00000105631.9	0	Plch2	Promoter (<=1kb)	0	0	unchanged	0	1	0	0	0.6769255491012247	0.5494726063506402	2974	897	936	688	793	2625	854
chr4	155097097	155097951	Promoter (1-2kb)	ENSMUST00000145662.9	-1656	Plch2	Promoter (1-2kb)	0	0	unchanged	0	1	0	0	0.6222350378274418	0.6193551562959866	4703	1491	1271	1267	1858	3941	1354
chr4	155103031	155104124	Promoter (<=1kb)	ENSMUST00000176194.8	0	Plch2	Promoter (<=1kb)	0	0	unchanged	0	1	0	1	0.7711770636092837	0.3788402173403343	1890	771	720	639	625	1960	861
chr4	155106726	155107318	Promoter (2-3kb)	ENSMUST00000176194.8	-2837	Plch2	Promoter (2-3kb)	0	0	unchanged	0	1	0	0	0.7597791147194973	0.3814448627113245	519	240	221	268	476	490	284
chr4	155108621	155109157	Intron	ENSMUST00000176194.8	-4732	Plch2	Intron (ENSMUST00000135665.9/269615, intron 1 of 21)	0	0	unchanged	0	1	0	0	0.955178334308374	-0.08517833982883234	605	364	470	114	118	749	405
chr4	155117636	155118396	Intron	ENSMUST00000135665.9	9215	Plch2	Intron (ENSMUST00000135665.9/269615, intron 1 of 21)	0	0	unchanged	0	1	0	1	0.351867654921542	-0.8969389053020292	73	222	251	242	142	375	282
chr4	155124761	155125079	Promoter (2-3kb)	ENSMUST00000135665.9	2532	Plch2	Promoter (2-3kb)	0	0	unchanged	0	1	0	0	0.18271363351595227	-1.06959674328148	55	134	137	70	46	262	130
chr4	155127248	155128026	Promoter (<=1kb)	ENSMUST00000135665.9	0	Plch2	Promoter (<=1kb)	0	0	unchanged	0	1	0	1	0.977597739731872	-0.04499503712081768	639	356	334	126	118	1056	385
chr4	155134548	155134774	Intron	ENSMUST00000186598.7	4435	Plch2	Intron (ENSMUST00000186598.7/269615, intron 1 of 6)	0	0	unchanged	0	1	0	1	0.1922337766166074	-1.1909257173490906	23	70	86	59	4	154	77
chr4	155138223	155138610	Promoter (<=1kb)	ENSMUST00000186598.7	599	Plch2	Promoter (<=1kb)	1	0	open	0	1	0	0	0.00974857103212814	-1.71929412857885	88	341	371	142	50	718	228
chr4	155139018	155139475	Promoter (<=1kb)	ENSMUST00000186598.7	0	Plch2	Promoter (<=1kb)	0	0	unchanged	0	1	0	0	0.8136979414235993	0.31572843373328807	396	174	203	188	306	384	223
chr4	155140336	155140692	Promoter (<=1kb)	ENSMUST00000131173.3	549	Plch2	Promoter (<=1kb)	0	0	unchanged	0	1	0	0	0.1980580935802878	-1.0332360078073557	73	163	171	179	154	256	144
chr4	155150447	155151817	Promoter (<=1kb)	ENSMUST00000103180.4	0	Pex10	Promoter (<=1kb)	0	0	unchanged	0	0	0	1	0.9662485336868478	0.07471207985512153	5213	2219	2439	3821	4371	6583	1815
chr4	155164722	155165083	Intron	ENSMUST00000149796.2	5745	Rer1	Intron (ENSMUST00000149796.2/67830, intron 4 of 7)	0	0	unchanged	1	0	0	0	0.1208542571870461	1.39507579995911	764	117	132	22	32	469	302
chr4	155170386	155171368	Promoter (<=1kb)	ENSMUST00000149796.2	0	Rer1	Promoter (<=1kb)	0	0	unchanged	1	0	0	1	0.8859940790441896	0.24674658408150577	5339	1869	2044	3112	4086	6253	1584
chr4	155178958	155179270	Intron	ENSMUST00000151710.8	-7381	Morn1	Intron (ENSMUST00000132367.8/76866, intron 6 of 9)	0	0	unchanged	0	1	0	0	0.7143964731082643	0.39541969146472566	173	98	93	197	322	208	181
chr4	155179567	155180295	Intron	ENSMUST00000151710.8	-6356	Morn1	Intron (ENSMUST00000132367.8/76866, intron 6 of 9)	0	0	unchanged	0	1	0	0	0.8831172682721505	-0.21692398405189012	643	372	455	795	988	974	335
chr4	155183531	155183907	Promoter (2-3kb)	ENSMUST00000151710.8	-2744	Morn1	Promoter (2-3kb)	1	0	open	0	1	0	0	0.0038587033358647	-1.936303189818198	61	229	333	68	24	461	139
chr4	155202053	155202390	Intron	ENSMUST00000129415.2	6906	Morn1	Intron (ENSMUST00000030915.11/76866, intron 10 of 13)	0	0	unchanged	0	1	0	0	0.6145300490228326	-0.8041875492840331	8	100	87	60	19	179	158
chr4	155206801	155207559	Intron	ENSMUST00000129415.2	11654	Morn1	Intron (ENSMUST00000030915.11/76866, intron 10 of 13)	1	0	open	0	1	0	1	0.01883693496211224	-1.4465337043243232	154	343	380	1010	667	845	239
chr4	155208402	155208921	Intron	ENSMUST00000129415.2	13255	Morn1	Intron (ENSMUST00000030915.11/76866, intron 10 of 13)	0	0	unchanged	0	1	0	0	0.3795142816764606	0.828475580471885	433	141	127	71	92	309	217
chr4	155209794	155210175	Intron	ENSMUST00000129415.2	14647	Morn1	Intron (ENSMUST00000030915.11/76866, intron 10 of 13)	0	0	unchanged	0	1	0	0	0.16473708475010074	1.259430245331959	678	149	113	21	42	419	279
chr4	155213603	155213705	Exon	ENSMUST00000129415.2	18456	Morn1	Exon (ENSMUST00000151710.8/76866, exon 5 of 5)	0	0	unchanged	0	1	0	0	0.5055408553484293	0.8543326961921343	23	10	18	41	48	47	67
chr4	155214414	155214854	Intron	ENSMUST00000129415.2	19267	Morn1	Intron (ENSMUST00000030915.11/76866, intron 12 of 13)	0	0	unchanged	0	1	0	0	0.3794621142722937	-0.7035999140330782	289	295	328	135	109	740	259
chr4	155218329	155219065	Intron	ENSMUST00000129415.2	23182	Morn1	Intron (ENSMUST00000030915.11/76866, intron 12 of 13)	0	0	unchanged	0	1	0	0	0.8804188414978095	-0.2041155940477553	136	132	159	316	517	429	279
chr4	155219969	155220073	Intron	ENSMUST00000129415.2	24822	Morn1	Intron (ENSMUST00000030915.11/76866, intron 12 of 13)	0	0	unchanged	0	1	0	0	0.8649054780833714	0.25949692953503917	64	51	41	20	55	70	77
chr4	155220396	155221051	Intron	ENSMUST00000129415.2	25249	Morn1	Intron (ENSMUST00000030915.11/76866, intron 12 of 13)	0	0	unchanged	0	1	0	0	0.3505947384016383	0.8691982649075013	584	174	138	391	414	519	314
chr4	155225277	155225794	Intron	ENSMUST00000129415.2	30130	Morn1	Intron (ENSMUST00000030915.11/76866, intron 12 of 13)	1	0	open	0	1	0	0	0.04292081046737051	-1.4520552309220167	77	165	279	269	57	497	164
chr4	155228155	155228983	Intron	ENSMUST00000129415.2	33008	Morn1	Intron (ENSMUST00000030915.11/76866, intron 13 of 13)	0	0	unchanged	0	1	0	0	0.1302639432954493	-1.0669159785423223	392	449	617	1542	980	1417	367
chr4	155229454	155229644	Exon	ENSMUST00000129415.2	34307	Morn1	Exon (ENSMUST00000030915.11/76866, exon 14 of 14)	0	0	unchanged	0	1	0	0	0.13365779822740012	1.312434627981242	89	23	20	73	97	88	109
chr4	155233316	155233759	Distal Intergenic	ENSMUST00000129415.2	38169	Morn1	Distal Intergenic	1	0	open	0	0	0	1	0.01970471963631536	-1.5058127175843627	111	284	352	171	31	681	216
chr4	155234818	155235690	Distal Intergenic	ENSMUST00000129314.2	37063	Ski	Distal Intergenic	0	0	unchanged	0	0	0	1	0.449199685412749	-0.7276726334267317	1097	848	974	2070	1113	2707	543
chr4	155240990	155241317	3' UTR	ENSMUST00000129314.2	31436	Ski	3' UTR	0	0	unchanged	1	0	0	1	0.36720783979246896	-0.9651597132695692	23	38	88	60	24	154	78
chr4	155246116	155246405	Intron	ENSMUST00000129314.2	26348	Ski	Intron (ENSMUST00000129314.2/20481, intron 1 of 6)	0	0	unchanged	1	0	0	0	0.4215647684667316	0.748654818149111	270	127	80	35	34	211	200
chr4	155248138	155248480	Intron	ENSMUST00000129314.2	24273	Ski	Intron (ENSMUST00000129314.2/20481, intron 1 of 6)	0	0	unchanged	1	0	0	0	0.8573950702926545	0.2445769333547817	203	172	110	103	146	240	240
chr4	155248883	155249510	Intron	ENSMUST00000129314.2	23243	Ski	Intron (ENSMUST00000129314.2/20481, intron 1 of 6)	1	0	open	1	0	0	0	2.4352309098062375e-5	-2.4957352475462726	77	531	499	1669	210	976	184
chr4	155256133	155256811	Intron	ENSMUST00000129314.2	15942	Ski	Intron (ENSMUST00000129314.2/20481, intron 1 of 6)	0	0	unchanged	1	0	0	0	0.8851816432680989	-0.18761721883353688	401	320	323	384	538	653	370
chr4	155257344	155258496	Intron	ENSMUST00000129314.2	14257	Ski	Intron (ENSMUST00000129314.2/20481, intron 1 of 6)	1	0	open	1	0	0	1	0.00916218070469579	-1.6814667612933438	548	937	1210	3873	4075	2515	389
chr4	155262698	155263299	Intron	ENSMUST00000129314.2	9454	Ski	Intron (ENSMUST00000129314.2/20481, intron 1 of 6)	0	0	unchanged	1	0	0	1	0.05144589837883674	-1.288316728973646	290	403	540	1761	1549	1199	278
chr4	155263517	155263855	Intron	ENSMUST00000129314.2	8898	Ski	Intron (ENSMUST00000129314.2/20481, intron 1 of 6)	1	0	open	1	0	0	1	0.01199177419724379	-1.6764623049464382	64	167	247	434	162	406	119
chr4	155271556	155271934	Promoter (<=1kb)	ENSMUST00000129314.2	819	Ski	Promoter (<=1kb)	0	0	unchanged	1	0	0	0	0.17576580225952712	-1.2073328012599545	41	121	164	279	116	389	163
chr4	155273925	155274903	Promoter (1-2kb)	ENSMUST00000129314.2	-1172	Ski	Promoter (1-2kb)	0	0	unchanged	1	0	0	0	0.3652001404947387	-0.7233966710311555	212	293	405	1216	1258	709	393
chr4	155286740	155286947	Intron	ENSMUST00000129314.2	-13987	Ski	Intron (ENSMUST00000084103.10/20481, intron 2 of 7)	0	0	unchanged	1	0	0	0	0.9966374502994938	0.0086503764382705	24	49	48	51	20	117	133
chr4	155292826	155293293	Intron	ENSMUST00000084103.10	13699	Ski	Intron (ENSMUST00000084103.10/20481, intron 2 of 7)	0	0	unchanged	1	0	0	1	0.929856250093002	-0.12891930332253615	103	130	124	278	191	263	237
chr4	155297543	155297751	Intron	ENSMUST00000084103.10	9241	Ski	Intron (ENSMUST00000084103.10/20481, intron 2 of 7)	0	0	unchanged	1	0	0	0	0.32063926612096544	-0.931030519976458	33	62	80	174	126	212	92
chr4	155297942	155298421	Intron	ENSMUST00000084103.10	8571	Ski	Intron (ENSMUST00000084103.10/20481, intron 2 of 7)	0	0	unchanged	1	0	0	0	0.8832634745229763	0.19330466492901455	163	132	123	261	337	318	283
chr4	155300181	155300426	Intron	ENSMUST00000084103.10	6566	Ski	Intron (ENSMUST00000084103.10/20481, intron 2 of 7)	0	0	unchanged	1	0	0	0	0.95703332775462	-0.08971431094734295	60	67	69	100	85	237	170
chr4	155300592	155300917	Intron	ENSMUST00000084103.10	6075	Ski	Intron (ENSMUST00000084103.10/20481, intron 2 of 7)	0	0	unchanged	1	0	0	0	0.5060759278022016	-0.685004702931171	49	115	104	156	152	263	165
chr4	155306304	155306547	Promoter (<=1kb)	ENSMUST00000084103.10	445	Ski	Promoter (<=1kb)	0	0	unchanged	1	0	0	0	0.8104543603679781	0.33050028738610626	645	241	290	204	256	705	307
chr4	155307362	155308256	Promoter (<=1kb)	ENSMUST00000030917.6	-313	Ski	Promoter (<=1kb)	0	0	unchanged	1	0	0	1	0.8528978780819628	0.2873029251627005	7829	2921	3139	5552	7356	8639	2822
chr4	155316088	155316397	Intron	ENSMUST00000242734.2	-3521	Gm52713	Intron (ENSMUST00000365498.1/105247230, intron 1 of 2)	0	0	unchanged	0	0	0	0	0.3622466265793436	0.782936146119088	390	124	143	34	73	336	269
chr4	155318307	155318790	Promoter (1-2kb)	ENSMUST00000242734.2	-1128	Gm52713	Promoter (1-2kb)	0	0	unchanged	0	0	0	0	0.7993937924398502	-0.3703441423583989	387	196	253	677	1006	774	157
chr4	155319682	155320556	Promoter (<=1kb)	ENSMUST00000365678.1	0	Gm33187	Promoter (<=1kb)	0	0	unchanged	0	0	0	0	0.34235883931205163	-0.8579117006943894	858	705	906	3148	4117	2215	428
chr4	155331067	155331428	Promoter (2-3kb)	ENSMUST00000126803.8	-2831	Faap20	Promoter (2-3kb)	1	0	open	0	0	0	0	0.0355573830412572	-1.3413289574879217	166	291	334	425	206	726	191
chr4	155333658	155334969	Promoter (<=1kb)	ENSMUST00000126803.8	0	Faap20	Promoter (<=1kb)	0	0	unchanged	0	0	0	1	0.8446512739856341	-0.2909451044646673	2877	1606	1878	4601	4700	4714	1170
chr4	155349502	155349725	Intron	ENSMUST00000140256.2	3067	Prkcz	Intron (ENSMUST00000103178.11/18762, intron 13 of 14)	0	0	unchanged	0	0	0	0	0.5609754199046041	0.6330861946928237	54	31	45	24	25	93	128
chr4	155351641	155351949	Promoter (<=1kb)	ENSMUST00000140256.2	843	Prkcz	Promoter (<=1kb)	0	0	unchanged	0	0	0	1	0.70119440163192	-0.476990509164309	34	58	47	139	35	106	75
chr4	155352968	155353315	Promoter (<=1kb)	ENSMUST00000140256.2	-176	Prkcz	Promoter (<=1kb)	0	0	unchanged	0	0	0	0	0.648811416698166	0.47168916347940903	108	72	79	144	155	161	196
chr4	155362373	155362827	Intron	ENSMUST00000135699.2	-4874	Prkcz	Intron (ENSMUST00000103178.11/18762, intron 7 of 14)	0	0	unchanged	0	0	0	0	0.9824012626586291	0.03541805138905836	298	189	171	87	176	387	205
chr4	155364871	155365240	Intron	ENSMUST00000135699.2	-7372	Prkcz	Intron (ENSMUST00000103178.11/18762, intron 7 of 14)	0	0	unchanged	0	0	0	0	0.996921019471813	0.00648758897897969	52	46	33	135	218	100	68
chr4	155366706	155367100	Exon	ENSMUST00000135699.2	-9207	Prkcz	Exon (ENSMUST00000361756.1/ENSMUST00000361756.1, exon 2 of 2)	0	0	unchanged	0	0	0	0	0.21987228751511495	1.02423236625423	366	114	104	28	54	225	226
chr4	155378971	155379313	Intron	ENSMUST00000125320.2	6315	Prkcz	Intron (ENSMUST00000103178.11/18762, intron 2 of 14)	0	0	unchanged	0	0	0	0	0.38701569559773846	0.7522110535961197	141	67	55	9	21	134	150
chr4	155381606	155381815	Intron	ENSMUST00000125320.2	3813	Prkcz	Intron (ENSMUST00000103178.11/18762, intron 2 of 14)	0	0	unchanged	0	0	0	0	0.700371305574332	0.46265388119186096	65	34	33	37	50	95	80
chr4	155385104	155385225	Promoter (<=1kb)	ENSMUST00000125320.2	403	Prkcz	Promoter (<=1kb)	0	0	unchanged	0	0	0	0	0.3355557353703405	-1.0582456910560434	13	38	60	16	4	95	56
chr4	155386372	155386858	Promoter (<=1kb)	ENSMUST00000125320.2	-744	Prkcz	Promoter (<=1kb)	0	0	unchanged	0	0	0	1	0.5007117581545585	-0.6832990668724921	59	130	147	83	40	291	200
chr4	155392381	155393095	Intron	ENSMUST00000125320.2	-6753	Prkcz	Intron (ENSMUST00000103178.11/18762, intron 1 of 14)	0	0	unchanged	0	0	0	0	0.9662485336868478	-0.06485978742728438	1154	676	727	653	987	1573	675
chr4	155402736	155403125	Intron	ENSMUST00000125320.2	-17108	Prkcz	Intron (ENSMUST00000103178.11/18762, intron 1 of 14)	0	0	unchanged	0	0	0	1	0.7284421951393902	0.40086639268291574	505	257	180	646	311	629	372
chr4	155405051	155405582	Intron	ENSMUST00000125320.2	-19423	Prkcz	Intron (ENSMUST00000103178.11/18762, intron 1 of 14)	0	0	unchanged	0	0	0	0	0.8943071989401411	0.18961222387460933	724	357	377	583	738	878	447
chr4	155409585	155411042	Intron	ENSMUST00000145373.2	18155	Prkcz	Intron (ENSMUST00000103178.11/18762, intron 1 of 14)	0	0	unchanged	0	0	0	1	0.359651979325104	0.9974181531837808	5476	1207	1015	172	326	3990	1449
chr4	155423586	155423890	Intron	ENSMUST00000145373.2	5307	Prkcz	Intron (ENSMUST00000103178.11/18762, intron 1 of 14)	0	1	closed	0	0	0	0	0.04664531854197169	1.723051074724082	94	16	14	6	20	74	108
chr4	155429073	155430577	Promoter (<=1kb)	ENSMUST00000103178.11	0	Prkcz	Promoter (<=1kb)	0	0	unchanged	0	0	0	0	0.23507358017309965	-0.9246300272227126	1140	1271	1400	1029	678	2850	766
chr4	155436860	155437144	Intron	ENSMUST00000103178.11	-6631	Prkcz	Intron (ENSMUST00000030922.15/18762, intron 4 of 17)	0	0	unchanged	0	0	0	0	0.971379038552468	0.074586433113818	21	47	57	27	14	89	138
chr4	155445507	155446262	Promoter (<=1kb)	ENSMUST00000030922.15	0	Prkcz	Promoter (<=1kb)	0	0	unchanged	0	0	0	0	0.7492122242887496	0.44860129060878806	4683	1445	1497	435	273	5097	1544
chr4	155447295	155447597	Promoter (1-2kb)	ENSMUST00000030922.15	-1477	Prkcz	Promoter (1-2kb)	0	0	unchanged	0	0	0	0	0.39954341819475886	0.9254241572547484	591	134	120	24	25	476	184
chr4	155453174	155453684	Distal Intergenic	ENSMUST00000030922.15	-7356	Prkcz	Distal Intergenic	0	0	unchanged	0	0	0	0	0.5391028485687541	0.5521192506605546	382	146	188	165	202	503	390
chr4	155465468	155465818	Distal Intergenic	ENSMUST00000129892.2	16675	Gabrd	Distal Intergenic	0	0	unchanged	0	0	0	0	0.5672860544645122	0.6169404204619361	241	104	76	21	29	200	135
chr4	155467133	155467529	Distal Intergenic	ENSMUST00000129892.2	14964	Gabrd	Distal Intergenic	0	0	unchanged	0	0	0	0	0.9470934614833474	0.09897510273743496	114	93	112	42	45	161	174
chr4	155471564	155472082	Exon	ENSMUST00000129892.2	10411	Gabrd	Exon (ENSMUST00000150423.8/14403, exon 6 of 7)	0	0	unchanged	1	0	0	0	0.8490533976659422	0.24953392184183748	211	95	130	601	709	368	227
chr4	155472217	155472333	Exon	ENSMUST00000129892.2	10160	Gabrd	Exon (ENSMUST00000150423.8/14403, exon 5 of 7)	0	0	unchanged	1	0	0	0	0.7009873890054783	0.6463015020832196	11	13	17	43	29	42	69
chr4	155473642	155473986	Intron	ENSMUST00000129892.2	8507	Gabrd	Intron (ENSMUST00000150423.8/14403, intron 1 of 6)	0	0	unchanged	1	0	0	1	0.18755825705388343	1.1319332699799358	233	60	52	17	25	171	145
chr4	155482010	155482756	Promoter (<=1kb)	ENSMUST00000150423.8	0	Gabrd	Promoter (<=1kb)	0	0	unchanged	1	0	0	1	0.9998015912494048	-3.720836347182656e-4	607	377	373	293	269	953	484
chr4	155486954	155487765	Intron	ENSMUST00000030925.3	-4385	Gabrd	Intron (ENSMUST00000166921.9/641454, intron 2 of 2)	0	0	unchanged	1	0	0	0	0.9178311359609128	-0.15290291900177672	370	231	246	315	324	550	222
chr4	155493218	155494300	Promoter (<=1kb)	ENSMUST00000129481.2	0	Cfap74	Promoter (<=1kb)	0	0	unchanged	0	0	0	0	0.7915300480930091	0.3916535263819431	3724	1258	1366	1923	2600	3643	1145
chr4	155500577	155501262	Promoter (1-2kb)	ENSMUST00000152780.2	-1343	5830444B04Rik	Promoter (1-2kb)	0	0	unchanged	0	0	0	0	0.2085087089938389	1.2156906016981672	253	55	36	89	195	212	139
chr4	155506043	155506218	Promoter (<=1kb)	ENSMUST00000166921.9	0	5830444B04Rik	Promoter (<=1kb)	0	0	unchanged	0	0	0	0	0.5186164881543336	0.7194915761554002	57	21	36	18	33	48	65
chr4	155536135	155536354	Promoter (<=1kb)	ENSMUST00000135407.8	108	Cfap74	Promoter (<=1kb)	0	0	unchanged	0	0	0	0	0.2434347577273813	1.0781665414914303	58	20	34	30	72	66	116
chr4	155537527	155537955	Promoter (1-2kb)	ENSMUST00000135407.8	1500	Cfap74	Promoter (1-2kb)	0	0	unchanged	0	0	0	0	0.8233891014987609	0.3388467126013412	237	75	106	2	5	269	102
chr4	155553396	155553799	Promoter (<=1kb)	ENSMUST00000131599.8	0	Tmem52	Promoter (<=1kb)	0	0	unchanged	0	0	0	1	0.43671149879137006	-0.6596451718926525	114	174	142	160	99	389	190
chr4	155557750	155558159	Exon	ENSMUST00000145796.2	4146	Tmem52	Exon (ENSMUST00000239493.3/ENSMUST00000239493.3, exon 1 of 4)	0	0	unchanged	0	0	0	0	0.3894743257516964	0.8404664464158949	739	223	177	92	115	603	333
chr4	155565788	155566603	Distal Intergenic	ENSMUST00000165335.8	-9215	Gnb1	Distal Intergenic	0	0	unchanged	0	0	0	1	0.8351016683198907	-0.29079918330457444	657	373	438	599	542	1220	339
chr4	155572334	155573169	Promoter (2-3kb)	ENSMUST00000165335.8	-2649	Gnb1	Promoter (2-3kb)	1	0	open	0	1	0	1	4.33020448053088e-7	-2.693560113550603	91	519	593	1676	1128	1255	163
chr4	155575383	155576003	Promoter (<=1kb)	ENSMUST00000165335.8	0	Gnb1	Promoter (<=1kb)	0	0	unchanged	0	1	0	1	0.7019415601831962	0.5081763202551385	1916	508	622	827	1170	2143	686
chr4	155576561	155577126	Promoter (<=1kb)	ENSMUST00000176411.8	-240	Gnb1	Promoter (<=1kb)	0	0	unchanged	0	1	0	0	0.8805515141932362	-0.2525190442700963	796	401	477	540	367	1224	249
chr4	155579282	155579798	Promoter (1-2kb)	ENSMUST00000176411.8	1916	Gnb1	Promoter (1-2kb)	0	0	unchanged	0	1	0	0	0.3585050514497455	1.016596023898274	2336	478	444	229	420	1669	576
chr4	155587398	155587620	Intron	ENSMUST00000176411.8	10032	Gnb1	Intron (ENSMUST00000165335.8/14688, intron 1 of 11)	0	0	unchanged	0	1	0	0	0.05475814635643235	1.7516222580905774	152	25	22	3	1	56	65
chr4	155606547	155607670	Promoter (<=1kb)	ENSMUST00000177094.8	0	Gnb1	Promoter (<=1kb)	0	0	unchanged	0	1	0	0	0.2016078028662544	1.4177080054326718	5493	723	611	87	139	3518	1131
chr4	155608243	155609030	Promoter (1-2kb)	ENSMUST00000175688.2	1150	Gnb1	Promoter (1-2kb)	0	0	unchanged	0	1	0	0	0.18353302740239968	1.5533391849264648	2537	292	225	39	48	1500	412
chr4	155622377	155623114	Intron	ENSMUST00000175705.2	-4271	Gnb1	Intron (ENSMUST00000165335.8/14688, intron 5 of 11)	0	0	unchanged	0	1	0	0	0.16216151010961488	1.4382290988971491	2139	300	291	17	54	1215	504
chr4	155647678	155648724	Promoter (<=1kb)	ENSMUST00000105613.10	0	Nadk	Promoter (<=1kb)	0	0	unchanged	1	0	0	1	0.922563410232798	0.17160538982876292	6293	2280	2564	4608	6088	7845	1889
chr4	155655858	155656272	Exon	ENSMUST00000135429.2	7329	Nadk	Exon (ENSMUST00000258249.1/ENSMUST00000258249.1, exon 2 of 3)	0	0	unchanged	1	0	0	1	0.8150672132887256	-0.32182722798936114	51	54	82	88	33	173	119
chr4	155664916	155665243	Promoter (1-2kb)	ENSMUST00000105612.2	-1709	Nadk	Promoter (1-2kb)	0	0	unchanged	1	0	0	0	0.8544601185584849	0.26003959707972063	67	63	54	71	67	119	135
chr4	155666752	155667344	Promoter (<=1kb)	ENSMUST00000105612.2	0	Nadk	Promoter (<=1kb)	0	0	unchanged	1	0	0	1	0.11522856366611908	-1.5982293247314543	24	146	256	81	33	531	199
chr4	155685567	155686678	Promoter (<=1kb)	ENSMUST00000105608.9	0	Slc35e2	Promoter (<=1kb)	0	0	unchanged	0	0	0	1	0.8738325579959554	0.28068966660008887	7148	2359	2487	4340	5562	8212	1774
chr4	155708735	155709658	Promoter (<=1kb)	ENSMUST00000137752.2	0	Gm16023	Promoter (<=1kb)	0	0	unchanged	0	0	0	1	0.9203023129494512	0.17334093075901966	4148	1553	1809	2418	3059	4868	1302
chr4	155718640	155718838	Promoter (<=1kb)	ENSMUST00000142513.2	15	Cdk11b	Promoter (<=1kb)	0	0	unchanged	0	0	0	0	0.4776204328357019	-0.9048447167611228	10	33	56	29	10	95	63
chr4	155737486	155737859	Promoter (<=1kb)	ENSMUST00000030937.2	0	Mmp23	Promoter (<=1kb)	0	0	unchanged	0	0	0	0	0.828669627852473	-0.28458833138963835	251	197	182	150	196	399	170
chr4	155737974	155738206	Promoter (<=1kb)	ENSMUST00000030937.2	-133	Mmp23	Promoter (<=1kb)	0	0	unchanged	0	0	0	0	0.9968807625335884	0.00647987303722863	144	71	105	90	151	186	94
chr4	155738897	155739878	Promoter (1-2kb)	ENSMUST00000030937.2	-1056	Mmp23	Promoter (1-2kb)	0	0	unchanged	0	0	0	1	0.698062717583059	0.5173038353045267	3040	922	952	537	617	2946	945
chr4	155753150	155754326	Promoter (<=1kb)	ENSMUST00000103176.10	0	Mib2	Promoter (<=1kb)	0	0	unchanged	0	0	0	1	0.9809004255746864	0.044455735002553023	4248	1913	2079	3257	4007	5019	1387
chr4	155760506	155760810	Distal Intergenic	ENSMUST00000103176.10	-6851	Mib2	Distal Intergenic	0	0	unchanged	0	0	0	0	0.4876313946963024	0.6692953205596938	75	45	42	33	36	108	137
chr4	155778472	155779754	Promoter (<=1kb)	ENSMUST00000099265.3	0	Fndc10	Promoter (<=1kb)	0	0	unchanged	0	0	0	0	0.906673486576436	0.18122591185421033	1751	667	797	562	804	2578	908
chr4	155788909	155790270	Promoter (<=1kb)	ENSMUST00000030905.9	0	Ssu72	Promoter (<=1kb)	0	0	unchanged	0	1	0	1	0.896479157393832	0.22391549232045616	2960	1045	1116	1389	1845	3758	956
chr4	155794900	155795646	Intron	ENSMUST00000105595.2	5308	Ssu72	Intron (ENSMUST00000030905.9/68991, intron 1 of 4)	0	0	unchanged	0	1	0	0	0.9480062489836104	0.10011525930197623	290	174	145	196	423	368	185
chr4	155805283	155805585	Promoter (<=1kb)	ENSMUST00000082982.3	-685	Gm22573	Promoter (<=1kb)	0	0	unchanged	0	0	0	0	0.9583686072333236	-0.08930887680522502	159	121	100	28	29	160	92
chr4	155806123	155806672	Promoter (1-2kb)	ENSMUST00000082982.3	-1525	Gm22573	Promoter (1-2kb)	0	0	unchanged	0	0	0	0	0.5133482119278597	0.7341102919471194	919	257	235	134	264	787	314
chr4	155812187	155813070	Intron	ENSMUST00000283736.1	5974	1500002C15Rik	Intron (ENSMUST00000030905.9/68991, intron 2 of 4)	0	0	unchanged	0	0	0	0	0.4363676391888371	0.9022922677576436	3117	732	615	338	685	2353	752
chr4	155818559	155820229	Promoter (<=1kb)	ENSMUST00000283735.1	0	1500002C15Rik	Promoter (<=1kb)	0	0	unchanged	0	0	0	1	0.98504265753537	0.035592787971853	4211	1806	2006	3042	4079	5410	1377
chr4	155824720	155825074	3' UTR	ENSMUST00000283740.1	-4280	1500002C15Rik	3' UTR	0	0	unchanged	0	0	0	0	0.3851981109492249	-0.7955396596782106	47	100	86	33	22	218	117
chr4	155831230	155831651	Promoter (<=1kb)	ENSMUST00000126725.2	-428	Atad3a	Promoter (<=1kb)	0	0	unchanged	0	0	0	0	0.18051441973791985	-1.2476111418649938	29	121	132	14	20	299	140
chr4	155837178	155837489	Promoter (1-2kb)	ENSMUST00000184131.2	1735	Atad3a	Promoter (1-2kb)	0	0	unchanged	0	0	0	0	0.27530541971617295	1.0965749509784986	77	16	22	10	17	99	93
chr4	155845195	155845988	Promoter (<=1kb)	ENSMUST00000030903.12	0	Atad3a	Promoter (<=1kb)	0	0	unchanged	0	0	0	1	0.8770768971975815	0.2371806576446602	1718	649	737	1087	1394	2218	776
chr4	155848296	155848527	Promoter (2-3kb)	ENSMUST00000283521.1	2502	Atad3aos	Promoter (2-3kb)	0	0	unchanged	0	1	0	0	0.45739907941605235	1.200422623929598	63	6	3	253	198	90	43
chr4	155854242	155855213	3' UTR	ENSMUST00000042196.4	3942	Vwa1	3' UTR	0	0	unchanged	0	0	0	0	0.9281389903517342	0.15532804406002024	3168	1310	1309	1974	2649	3847	1070
chr4	155858842	155859261	Promoter (<=1kb)	ENSMUST00000042196.4	0	Vwa1	Promoter (<=1kb)	0	0	unchanged	0	0	0	1	0.8985040705708252	-0.19176625497950944	1058	590	746	564	503	1552	539
chr4	155865267	155865641	Distal Intergenic	ENSMUST00000097742.3	4690	Tmem278	Distal Intergenic	0	0	unchanged	0	0	0	0	0.20384887711309585	-0.959834839127236	125	187	189	71	103	345	134
chr4	155868279	155869194	Promoter (1-2kb)	ENSMUST00000097742.3	1137	Tmem278	Promoter (1-2kb)	0	0	unchanged	0	0	0	0	0.7986850476033756	-0.3358749500236377	1132	703	795	874	1101	1994	567
chr4	155887622	155888573	Promoter (<=1kb)	ENSMUST00000030942.13	0	Mrpl20	Promoter (<=1kb)	0	0	unchanged	0	0	0	0	0.8480505410382625	0.276250733753454	1639	681	670	1065	1357	1968	778
chr4	155896406	155897143	Promoter (<=1kb)	ENSMUST00000030944.11	0	Ccnl2	Promoter (<=1kb)	0	0	unchanged	0	0	0	1	0.8751632200293074	0.2695951690229355	4875	1732	1796	2524	3477	5410	1344
chr4	155915419	155916435	Promoter (<=1kb)	ENSMUST00000139651.8	0	Aurkaip1	Promoter (<=1kb)	0	0	unchanged	0	0	0	0	0.901882446410146	0.20748761054495013	3626	1428	1534	2297	3012	4064	1211
chr4	155918312	155918671	Promoter (2-3kb)	ENSMUST00000105591.2	2186	Aurkaip1	Promoter (2-3kb)	0	0	unchanged	0	0	0	0	0.924169199527319	0.152920870667866	464	207	198	286	432	638	224
chr4	155923918	155924524	Promoter (<=1kb)	ENSMUST00000141883.8	0	Mxra8	Promoter (<=1kb)	1	0	open	1	0	0	1	0.00129252806245446	-2.006536131876257	83	353	431	730	326	828	205
chr4	155925341	155925984	Promoter (<=1kb)	ENSMUST00000143886.2	-777	Mxra8	Promoter (<=1kb)	0	0	unchanged	1	0	0	1	0.5832535563147342	-0.5108436977863876	237	201	227	553	449	644	236
chr4	155931268	155932751	Promoter (<=1kb)	ENSMUST00000030948.16	0	Dvl1	Promoter (<=1kb)	0	0	unchanged	1	0	0	1	0.8991222833395869	0.18977768226187924	2053	907	911	1027	1364	2777	1088
chr4	155943802	155944174	3' UTR	ENSMUST00000030949.4	3645	Tas1r3	3' UTR	0	0	unchanged	0	0	0	0	0.7842178438422954	0.33124106181530116	110	71	74	69	210	216	188
chr4	155953384	155954379	Promoter (<=1kb)	ENSMUST00000120794.8	0	Ints11	Promoter (<=1kb)	0	0	unchanged	0	0	0	1	0.989345946513417	0.02485636789436939	2753	1262	1334	1693	2240	3624	1030
chr4	155975897	155977260	Promoter (<=1kb)	ENSMUST00000105584.10	0	Acap3	Promoter (<=1kb)	0	0	unchanged	1	0	0	1	0.8611910503353235	0.28063774705045086	4680	1519	1762	2737	3430	6115	1734
chr4	155978728	155979038	Promoter (1-2kb)	ENSMUST00000137726.8	1959	Acap3	Promoter (1-2kb)	1	0	open	1	0	0	1	2.6414306108817705e-5	-2.431385103075441	46	209	216	267	82	535	74
chr4	155979692	155980051	Promoter (2-3kb)	ENSMUST00000137726.8	2923	Acap3	Promoter (2-3kb)	0	0	unchanged	1	0	0	0	0.8815078116517608	0.2562798029490777	681	259	228	315	617	827	214
chr4	155985631	155986071	Promoter (<=1kb)	ENSMUST00000140902.2	-54	Acap3	Promoter (<=1kb)	0	0	unchanged	1	0	0	0	0.8094691577316936	-0.3121416266037869	87	81	91	9	18	305	157
chr4	156022197	156022485	Intron	ENSMUST00000103175.8	-5803	Ube2j2	Intron (ENSMUST00000255172.1/ENSMUST00000255172.1, intron 1 of 6)	0	0	unchanged	1	0	0	0	0.9817981828836384	-0.04341749544296532	55	44	38	46	105	60	43
chr4	156027661	156028484	Promoter (<=1kb)	ENSMUST00000103175.8	0	Ube2j2	Promoter (<=1kb)	0	0	unchanged	1	0	0	0	0.8846505129726574	-0.232396374394846	2263	1259	1296	1937	2321	3565	854
chr4	156043756	156044095	Promoter (2-3kb)	ENSMUST00000024338.5	-2680	C1qtnf12	Promoter (2-3kb)	0	0	unchanged	0	1	0	0	0.7675614636372661	0.339310615643437	409	225	183	278	366	507	340
chr4	156046532	156048020	Promoter (<=1kb)	ENSMUST00000024338.5	0	C1qtnf12	Promoter (<=1kb)	0	0	unchanged	0	1	0	1	0.7314569402105674	0.4755107069102836	3466	1060	1133	1254	1338	3475	1077
chr4	156054569	156055228	Distal Intergenic	ENSMUST00000127222.2	5015	C1qtnf12	Distal Intergenic	0	0	unchanged	0	0	0	0	0.9672942502360088	0.06540849607558995	490	301	271	312	515	525	278
chr4	156057032	156057501	Distal Intergenic	ENSMUST00000127222.2	7478	C1qtnf12	Distal Intergenic	0	0	unchanged	0	0	0	0	0.6750231045124867	0.5070436487904643	48	31	35	280	487	94	105
chr4	156057701	156058048	Distal Intergenic	ENSMUST00000127222.2	8147	C1qtnf12	Distal Intergenic	0	0	unchanged	0	0	0	0	0.9068374003825512	-0.1881347696276996	41	55	55	125	144	152	117
chr4	156076618	156077978	Promoter (<=1kb)	ENSMUST00000052185.5	0	B3galt6	Promoter (<=1kb)	0	0	unchanged	0	0	0	0	0.8044952459983782	0.4088889914983336	8344	2198	2220	3690	5495	10772	2218
chr4	156082562	156082882	Promoter (1-2kb)	ENSMUST00000124872.2	-1023	Sdf4	Promoter (1-2kb)	0	0	unchanged	1	0	0	1	0.09213366386175471	-1.6968947691201286	12	133	113	54	9	215	100
chr4	156097325	156097959	Promoter (<=1kb)	ENSMUST00000030952.6	-341	Tnfrsf4	Promoter (<=1kb)	0	0	unchanged	0	0	0	0	0.14693897743673404	1.4099242300989894	842	115	134	13	20	511	264
chr4	156110409	156110884	Promoter (<=1kb)	ENSMUST00000103173.10	0	Tnfrsf18	Promoter (<=1kb)	0	0	unchanged	1	0	0	0	0.2038750908018867	-1.008752187273927	81	197	191	85	37	399	202
chr4	156115142	156116927	Promoter (<=1kb)	ENSMUST00000280361.1	0	Gm16008	Promoter (<=1kb)	0	0	unchanged	0	0	0	1	0.627637542177724	-0.5183950875159812	1841	1408	1491	1151	1633	3470	958
chr4	156118029	156118326	Promoter (1-2kb)	ENSMUST00000280366.1	-1886	Gm16008	Promoter (1-2kb)	0	0	unchanged	0	0	0	0	0.8041351134071782	0.3154831544801513	247	125	104	191	278	328	186
chr4	156119557	156119662	Exon	ENSMUST00000280366.1	-3414	Gm16008	Exon (ENSMUST00000051509.15/330010, exon 15 of 15)	0	0	unchanged	0	0	0	0	0.4786792760559684	0.726831069487918	135	38	45	69	76	167	108
chr4	156128710	156128972	Promoter (<=1kb)	ENSMUST00000184750.8	-290	Ttll10	Promoter (<=1kb)	0	0	unchanged	0	0	0	0	0.7165457929382532	0.5321964940535765	30	25	46	59	31	90	136
chr4	156129128	156129618	Promoter (<=1kb)	ENSMUST00000183563.2	0	Ttll10	Promoter (<=1kb)	0	0	unchanged	0	0	0	1	0.9081564552771564	-0.217173717027934	30	61	91	69	32	220	196
chr4	156144178	156144623	Promoter (<=1kb)	ENSMUST00000138361.3	0	Gm13648	Promoter (<=1kb)	0	0	unchanged	0	0	0	1	0.19753794520209228	-1.27320712487445	27	116	152	21	16	373	161
chr4	156148332	156148882	Promoter (<=1kb)	ENSMUST00000311574.1	0	Gm52714	Promoter (<=1kb)	0	0	unchanged	0	0	0	1	0.30985785466179344	-1.2744246109395103	10	122	144	319	127	293	167
chr4	156154484	156155495	Intron	ENSMUST00000311571.1	5681	Gm52714	Intron (ENSMUST00000311570.1/115489961, intron 1 of 3)	0	0	unchanged	0	0	0	0	0.8674409556886734	0.22090095785960095	331	154	200	169	66	455	272
chr4	156160027	156160323	Intron	ENSMUST00000311571.1	11224	Gm52714	Intron (ENSMUST00000311570.1/115489961, intron 3 of 3)	0	0	unchanged	0	0	0	0	0.2948931027189641	0.9709694074010736	253	80	66	11	16	159	132
chr4	156161844	156162862	Intron	ENSMUST00000311571.1	13041	Gm52714	Intron (ENSMUST00000311570.1/115489961, intron 3 of 3)	1	0	open	0	0	0	1	0.01292769780179804	-1.5010636843251868	192	438	521	527	278	1055	300
chr4	156175747	156176104	Intron	ENSMUST00000072554.13	-18335	9430015G10Rik	Intron (ENSMUST00000311569.1/115489961, intron 3 of 3)	0	0	unchanged	0	0	0	0	0.17349623572841522	-1.4340679241234116	11	72	77	84	7	218	85
chr4	156193637	156193739	Promoter (<=1kb)	ENSMUST00000072554.13	-700	9430015G10Rik	Promoter (<=1kb)	0	0	unchanged	0	0	0	0	0.40120099142185905	-0.9276273409511678	102	85	97	175	165	241	32
chr4	156193886	156194833	Promoter (<=1kb)	ENSMUST00000072554.13	0	9430015G10Rik	Promoter (<=1kb)	0	0	unchanged	0	0	0	1	0.98402720530574594	0.03927440106065303	7661	3442	3503	5528	7096	8850	2069
chr4	156211233	156211700	3' UTR	ENSMUST00000141882.2	12880	9430015G10Rik	3' UTR	0	0	unchanged	0	0	0	0	0.31110607823268505	1.1784309178257342	688	116	104	36	67	461	138
chr4	156214726	156215221	5' UTR	ENSMUST00000141882.2	16373	9430015G10Rik	5' UTR	0	0	unchanged	0	0	0	1	0.06091498867102729	-1.4610592402587737	42	149	175	37	9	336	133
chr4	156215745	156216121	5' UTR	ENSMUST00000141882.2	17392	9430015G10Rik	5' UTR	0	0	unchanged	0	0	0	0	0.244144912160982	1.0107971043187522	233	61	62	25	24	190	151
chr4	156218058	156218183	Distal Intergenic	ENSMUST00000141882.2	19705	9430015G10Rik	Distal Intergenic	0	0	unchanged	0	0	0	0	0.1110932017077486	-1.58833964746189	8	38	41	31	12	100	34
chr4	156256262	156256577	Promoter (1-2kb)	ENSMUST00000144749.2	1610	Agrn	Promoter (1-2kb)	0	0	unchanged	1	0	0	0	0.8540520972135419	-0.29834622808875433	32	57	68	18	21	166	135
chr4	156266784	156267259	Intron	ENSMUST00000071248.12	3099	Agrn	Intron (ENSMUST00000071248.12/11603, intron 2 of 21)	0	0	unchanged	1	0	0	0	0.29997339567178777	1.1308827668155943	1579	288	239	43	160	1183	421
chr4	156269047	156269419	Promoter (<=1kb)	ENSMUST00000071248.12	939	Agrn	Promoter (<=1kb)	0	0	unchanged	1	0	0	1	0.2040526954700463	-1.0371131689754345	262	321	325	300	131	655	155
chr4	156269898	156271209	Promoter (<=1kb)	ENSMUST00000246629.2	0	Gm46878	Promoter (<=1kb)	0	0	unchanged	0	0	0	0	0.681696095430894	-0.4572163038191148	1244	972	960	1175	1352	2188	673
chr4	156273345	156273796	Promoter (2-3kb)	ENSMUST00000253327.1	2706	Gm46878	Promoter (2-3kb)	1	0	open	0	0	0	1	0.03251245442045546	-1.4001067987183389	111	215	231	1075	740	465	125
chr4	156276677	156277357	Exon	ENSMUST00000180572.2	4588	Agrn	Exon (ENSMUST00000253327.1/108168990, exon 3 of 4)	1	0	open	1	0	0	0	0.00142742574559879	-1.9891638283418107	83	308	432	127	42	761	188
chr4	156280667	156280960	Promoter (<=1kb)	ENSMUST00000180572.2	985	Agrn	Promoter (<=1kb)	0	0	unchanged	1	0	0	1	0.8828814676464326	-0.21873459558486583	155	115	99	329	297	242	99
chr4	156281748	156282808	Promoter (<=1kb)	ENSMUST00000180572.2	0	Agrn	Promoter (<=1kb)	0	0	unchanged	1	0	0	1	0.8642706452675182	0.2674050941805746	3871	1287	1610	3050	3999	4940	1549
chr4	156287414	156288538	Promoter (<=1kb)	ENSMUST00000238578.3	0	AW011738	Promoter (<=1kb)	0	0	unchanged	0	1	0	1	0.7455038623816121	0.4475900852795686	1949	559	731	1009	1444	2032	677
chr4	156301499	156302657	Promoter (1-2kb)	ENSMUST00000105572.3	1174	Perm1	Promoter (1-2kb)	0	0	unchanged	0	0	0	0	0.2317383599460507	0.8891517793169456	552	199	196	102	162	468	496
chr4	156312253	156312821	Promoter (<=1kb)	ENSMUST00000219227.2	136	Plekhn1	Promoter (<=1kb)	0	0	unchanged	0	0	0	1	0.8377671803819537	-0.25371438284893927	130	114	134	104	64	268	166
chr4	156319003	156320881	Promoter (<=1kb)	ENSMUST00000105569.5	0	Klhl17	Promoter (<=1kb)	0	0	unchanged	0	0	0	1	0.7843510198084347	0.416163449839716	5717	1664	1749	2287	3027	6711	1715
chr4	156330479	156331754	3' UTR	ENSMUST00000238213.2	4301	Noc2l	3' UTR	0	0	unchanged	1	0	0	1	0.2547327118978486	1.191577049059566	1554	283	266	253	363	980	395
chr4	156338800	156339777	Promoter (<=1kb)	ENSMUST00000217800.2	0	Gm47252	Promoter (<=1kb)	0	0	unchanged	0	1	0	1	0.6742226422151382	0.6089794214876361	2925	787	681	589	616	2763	607
chr4	156340123	156340862	Promoter (<=1kb)	ENSMUST00000179919.3	0	Samd11	Promoter (<=1kb)	0	0	unchanged	0	1	0	0	0.3761128475803094	1.0109338576544062	7740	1570	1362	620	1216	5711	1756
chr4	156341162	156341367	Promoter (<=1kb)	ENSMUST00000219393.2	-445	Samd11	Promoter (<=1kb)	0	0	unchanged	0	1	0	0	0.4261283006841903	1.0306614948439592	712	134	111	78	100	513	111
chr4	156341499	156341844	Promoter (<=1kb)	ENSMUST00000219393.2	-782	Samd11	Promoter (<=1kb)	0	0	unchanged	0	1	0	0	0.4228862044754255	0.9237954275992988	994	224	197	94	230	752	248
chr4	156367728	156369844	Distal Intergenic	ENSMUST00000381847.1	-20430	Dhrsx	Distal Intergenic	0	0	unchanged	0	0	0	1	0.6467176619328024	0.5859773166940339	9647	2546	3122	1460	2457	8753	2850
chr4	156378485	156378770	Distal Intergenic	ENSMUST00000381847.1	-11504	Dhrsx	Distal Intergenic	0	0	unchanged	0	0	0	0	0.4382819835267755	1.0768708536439375	124	25	20	36	34	77	20
chr4	156379514	156379802	Distal Intergenic	ENSMUST00000381847.1	-10472	Dhrsx	Distal Intergenic	0	0	unchanged	0	0	0	0	0.8076101784174337	0.4011059079223345	118	33	45	28	35	132	42
chr4	156387907	156388265	Promoter (2-3kb)	ENSMUST00000381847.1	-2009	Dhrsx	Promoter (2-3kb)	0	0	unchanged	0	0	0	1	0.9252745283251954	0.16482467985215554	2090	894	912	1137	1710	2160	624
chr4	156389830	156391778	Promoter (<=1kb)	ENSMUST00000381847.1	0	Dhrsx	Promoter (<=1kb)	0	0	unchanged	0	0	0	1	0.8721440384117592	0.2928979477383937	28264	8481	9254	17330	23087	34102	6372
chr4	156405483	156405608	Exon	ENSMUST00000381849.1	15080	Dhrsx	Exon (ENSMUST00000381847.1/236082, exon 4 of 7)	0	0	unchanged	0	0	0	1	0.8981882172461709	-0.27377769774336086	30	12	20	34	23	57	13
chr4	156406786	156407870	Intron	ENSMUST00000381849.1	16383	Dhrsx	Intron (ENSMUST00000381847.1/236082, intron 4 of 6)	0	0	unchanged	0	0	0	1	0.8481649854079815	-0.2941898955765556	205	107	143	396	421	351	91
chr4	156695271	156695605	Distal Intergenic	ENSMUST00000096792.8	11841	Vmn2r129	Distal Intergenic	0	0	unchanged	0	0	0	0	0.0515559254277924	1.7369882683627869	86	13	13	44	51	56	76
chr4	156709274	156709946	Distal Intergenic	ENSMUST00000096792.8	25844	Vmn2r129	Distal Intergenic	0	1	closed	0	0	0	0	0.01374980518205972	1.6725906729734783	239	46	56	180	169	184	329
chr5	3069259	3069676	Distal Intergenic	ENSMUST00000118533.2	-216755	Gm15772	Distal Intergenic	0	0	unchanged	0	0	0	0	0.1534706050659305	1.269700024979851	136	22	44	136	284	90	100
chr5	3248458	3248818	Exon	ENSMUST00000118533.2	-37613	Gm15772	Exon (ENSMUST00000375351.1/ENSMUST00000375351.1, exon 1 of 2)	0	0	unchanged	0	0	0	0	0.8167005611740065	0.3849291068389023	29	40	35	104	59	121	147
chr5	3331946	3332839	Exon	ENSMUST00000251961.1	4794	Gm36548	Exon (ENSMUST00000251963.1/102640506, exon 3 of 3)	0	0	unchanged	0	0	0	1	0.9184233124014334	-0.13654866714454453	220	205	236	85	96	401	328
chr5	3339870	3340531	Promoter (<=1kb)	ENSMUST00000251781.1	650	Cdk6os1	Promoter (<=1kb)	0	0	unchanged	0	0	0	0	0.9734479973082348	0.04895422410272319	229	164	158	51	70	302	216
chr5	3348510	3348855	Intron	ENSMUST00000251775.1	-4068	Cdk6os1	Intron (ENSMUST00000251955.1/102640506, intron 3 of 3)	0	0	unchanged	0	0	0	0	0.4797144350564424	0.6871511597663787	162	68	56	94	152	143	118
chr5	3349783	3350166	Intron	ENSMUST00000251775.1	-5341	Cdk6os1	Intron (ENSMUST00000251955.1/102640506, intron 3 of 3)	0	0	unchanged	0	0	0	0	0.252726080698524	-1.1058030287550813	23	63	95	21	14	161	86
chr5	3361070	3361636	Exon	ENSMUST00000251775.1	-16628	Cdk6os1	Exon (ENSMUST00000251773.1/102640405, exon 4 of 4)	0	0	unchanged	0	0	0	0	0.2738156343821952	1.1038551765587368	1945	408	310	353	721	1509	682
chr5	3370274	3370569	Intron	ENSMUST00000251772.1	9717	Cdk6os1	Intron (ENSMUST00000251953.1/102640506, intron 2 of 2)	0	0	unchanged	0	0	0	0	0.670435353270171	-0.554937218593974	21	42	49	7	12	100	73
chr5	3391287	3391635	Promoter (<=1kb)	ENSMUST00000251749.1	0	Cdk6os1	Promoter (<=1kb)	0	0	unchanged	0	0	0	0	0.8010357738684978	0.3244187133416818	394	140	200	315	552	543	274
chr5	3392098	3393140	Promoter (<=1kb)	ENSMUST00000251744.1	0	Cdk6os1	Promoter (<=1kb)	0	0	unchanged	0	0	0	1	0.9102107320137548	0.16411036990892627	886	393	473	1120	1902	1184	533
chr5	3393266	3394859	Promoter (<=1kb)	ENSMUST00000251752.1	0	Cdk6os1	Promoter (<=1kb)	0	0	unchanged	0	0	0	0	0.7989795743564861	0.35767347061718413	3381	1150	1337	2099	3117	3820	1372
chr5	3405544	3405862	Intron	ENSMUST00000251751.1	-8476	Cdk6os1	Intron (ENSMUST00000165117.8/12571, intron 2 of 7)	0	0	unchanged	0	0	0	0	0.8170177537760553	0.37728904753937326	32	28	51	23	57	106	137
chr5	3436789	3437546	Intron	ENSMUST00000252338.1	20410	Gm29868	Intron (ENSMUST00000165117.8/12571, intron 2 of 7)	0	0	unchanged	0	0	0	1	0.872438063246113	0.20481408038966423	213	162	167	177	149	314	312
chr5	3444184	3444490	Exon	ENSMUST00000252338.1	13466	Gm29868	Exon (ENSMUST00000252320.1/102631562, exon 8 of 8)	0	0	unchanged	0	0	0	0	0.8642110295186634	0.25403431933386883	53	49	49	83	74	118	127
chr5	3444922	3445503	Intron	ENSMUST00000252338.1	12453	Gm29868	Intron (ENSMUST00000165117.8/12571, intron 3 of 7)	0	0	unchanged	0	0	0	0	0.7001716059425688	-0.4137209837544128	251	238	264	406	652	406	231
chr5	3449811	3450460	Intron	ENSMUST00000252338.1	7496	Gm29868	Intron (ENSMUST00000165117.8/12571, intron 3 of 7)	0	0	unchanged	0	0	0	0	0.3647675308549765	-0.8590888890593231	40	89	113	291	418	212	126
chr5	3454912	3456241	Promoter (1-2kb)	ENSMUST00000252338.1	1715	Gm29868	Promoter (1-2kb)	0	0	unchanged	0	0	0	0	0.9200775220044656	0.15175960051618076	891	402	468	914	2170	1098	471
chr5	3461055	3461449	Promoter (1-2kb)	ENSMUST00000252329.1	1176	Gm29868	Promoter (1-2kb)	0	0	unchanged	0	0	0	0	0.18529508726717317	1.2678168752559051	237	58	34	9	21	152	110
chr5	3462034	3462603	Promoter (<=1kb)	ENSMUST00000252329.1	22	Gm29868	Promoter (<=1kb)	0	0	unchanged	0	0	0	0	0.09850985636045066	1.4314377704769534	776	138	131	28	33	411	306
chr5	3483189	3483829	Promoter (<=1kb)	ENSMUST00000252320.1	0	Gm29868	Promoter (<=1kb)	0	0	unchanged	0	0	0	0	0.964051839574739	0.06663240218344485	431	212	312	92	151	603	337
chr5	3500577	3501718	Intron	ENSMUST00000252323.1	-17090	Gm29868	Intron (ENSMUST00000165117.8/12571, intron 4 of 7)	0	0	unchanged	0	0	0	0	0.9428651933525312	0.11187787304604048	555	246	303	1315	3118	748	307
chr5	3502175	3502400	Intron	ENSMUST00000252323.1	-18688	Gm29868	Intron (ENSMUST00000165117.8/12571, intron 4 of 7)	0	0	unchanged	0	0	0	0	0.9235636177470226	0.15926029701195227	46	25	40	129	246	101	74
chr5	3503979	3504341	Intron	ENSMUST00000252323.1	-20492	Gm29868	Intron (ENSMUST00000165117.8/12571, intron 4 of 7)	0	0	unchanged	0	0	0	1	0.9815038916398586	0.03816430493135515	88	91	115	152	244	238	235
chr5	3517426	3518091	Intron	ENSMUST00000252323.1	-33939	Gm29868	Intron (ENSMUST00000165117.8/12571, intron 4 of 7)	0	0	unchanged	0	0	0	0	0.17522546493043692	1.166211471386581	576	119	132	93	125	396	286
chr5	3527464	3527948	Intron	ENSMUST00000252323.1	-43977	Gm29868	Intron (ENSMUST00000165117.8/12571, intron 5 of 7)	0	0	unchanged	0	0	0	0	0.536407382201773	0.5840893244821076	173	102	98	59	242	155	214
chr5	3529764	3530310	Intron	ENSMUST00000252323.1	-46277	Gm29868	Intron (ENSMUST00000165117.8/12571, intron 5 of 7)	0	1	closed	0	0	0	1	6.164531340191138e-4	2.6704337858948812	168	24	34	170	169	144	637
chr5	3530627	3530978	Exon	ENSMUST00000252323.1	-47140	Gm29868	Exon (ENSMUST00000197881.3/ENSMUST00000197881.3, exon 1 of 2)	0	0	unchanged	0	0	0	1	0.35829923654466256	0.8123838144712229	98	63	62	44	77	123	217
chr5	3534216	3534481	Exon	ENSMUST00000252323.1	-50729	Gm29868	Exon (ENSMUST00000252925.1/ENSMUST00000252925.1, exon 3 of 3)	0	0	unchanged	0	0	0	1	0.9041510240665632	-0.24834313253339552	15	20	47	20	14	118	90
chr5	3541221	3541596	Exon	ENSMUST00000197082.5	-52237	Fam133b	Exon (ENSMUST00000252925.1/ENSMUST00000252925.1, exon 1 of 3)	0	0	unchanged	0	1	0	0	0.8322802148229024	0.2632072835060156	149	109	125	45	69	225	243
chr5	3550546	3550776	Intron	ENSMUST00000197082.5	-43057	Fam133b	Intron (ENSMUST00000165117.8/12571, intron 5 of 7)	0	0	unchanged	0	1	0	0	0.9219439578231108	-0.16694315286438163	35	34	59	7	8	79	78
chr5	3551680	3551840	Intron	ENSMUST00000197082.5	-41993	Fam133b	Intron (ENSMUST00000165117.8/12571, intron 5 of 7)	0	0	unchanged	0	1	0	1	0.5081656774998067	0.7198473859277764	48	25	39	10	9	56	96
chr5	3562631	3562946	Intron	ENSMUST00000197082.5	-30887	Fam133b	Intron (ENSMUST00000165117.8/12571, intron 5 of 7)	0	0	unchanged	0	1	0	0	0.7734449145232926	0.3593431944729353	83	73	55	57	94	151	166
chr5	3566576	3567123	Intron	ENSMUST00000197082.5	-26710	Fam133b	Intron (ENSMUST00000165117.8/12571, intron 6 of 7)	0	0	unchanged	0	1	0	0	0.8163175119149609	-0.27066303830116023	451	378	380	173	332	811	422
chr5	3571711	3572157	3' UTR	ENSMUST00000197082.5	-21676	Fam133b	3' UTR	0	0	unchanged	0	1	0	0	0.3887955903691472	-0.8072814458885639	78	194	178	72	18	256	203
chr5	3577054	3577754	3' UTR	ENSMUST00000197082.5	-16079	Fam133b	3' UTR	0	0	unchanged	0	1	0	1	0.16546031943275633	-0.9505054338392842	357	508	513	235	184	1154	400
chr5	3584738	3585193	Distal Intergenic	ENSMUST00000197082.5	-8640	Fam133b	Distal Intergenic	0	0	unchanged	0	0	0	0	0.98758854012512	0.03283063056753447	30	55	53	39	32	172	168
chr5	3593562	3594333	Promoter (<=1kb)	ENSMUST00000197082.5	0	Fam133b	Promoter (<=1kb)	0	0	unchanged	0	1	0	1	0.7379233408825538	0.4253701151278683	1831	646	627	908	1312	2177	862
chr5	3610488	3610897	Promoter (<=1kb)	ENSMUST00000196499.2	826	Fam133b	Promoter (<=1kb)	0	0	unchanged	0	1	0	0	0.14131425018826804	1.4566419516485194	944	137	118	17	34	581	287
chr5	3611097	3611322	Promoter (1-2kb)	ENSMUST00000196499.2	1435	Fam133b	Promoter (1-2kb)	0	0	unchanged	0	1	0	0	0.0549336211928618	1.9322063488349652	162	10	20	6	25	84	70
chr5	3645778	3646801	Promoter (<=1kb)	ENSMUST00000042753.14	0	Rbm48	Promoter (<=1kb)	0	0	unchanged	0	1	0	0	0.7699471381711624	0.4180504143861166	7548	2572	2594	3017	3998	7482	2392
chr5	3654286	3654518	Promoter (<=1kb)	ENSMUST00000123268.2	-304	Pex1	Promoter (<=1kb)	0	0	unchanged	0	0	0	0	0.06490124347063043	2.2484408537669336	16	6	4	73	85	30	105
chr5	3675294	3675995	Exon	ENSMUST00000143132.2	6396	Pex1	Exon (ENSMUST00000199650.2/ENSMUST00000199650.2, exon 1 of 1)	0	0	unchanged	0	0	0	0	0.647069375387765	-0.4489670613741605	162	143	168	674	286	387	174
chr5	3681550	3681891	Exon	ENSMUST00000197167.2	-3280	Pex1	Exon (ENSMUST00000006061.13/71382, exon 19 of 23)	0	0	unchanged	0	0	0	0	0.9219439578231108	0.1541080752366768	76	58	45	127	126	198	134
chr5	3696954	3698236	Promoter (<=1kb)	ENSMUST00000007559.15	0	Gatad1	Promoter (<=1kb)	0	0	unchanged	1	0	0	1	0.9077911500182182	0.17678243439559496	2439	1072	1066	1683	2161	3305	1227
chr5	3730074	3730493	3' UTR	ENSMUST00000156117.2	18206	Tmbim7	3' UTR	0	0	unchanged	0	0	0	1	0.10280812765799464	-1.477938523599657	20	104	110	181	34	219	96
chr5	3822126	3822363	Intron	ENSMUST00000200335.2	23127	Ankib1	Intron (ENSMUST00000043551.11/70797, intron 2 of 19)	0	0	unchanged	1	0	0	0	0.17444427452107675	1.2456184113489006	62	40	38	23	21	90	226
chr5	3837546	3837930	Intron	ENSMUST00000200335.2	7560	Ankib1	Intron (ENSMUST00000043551.11/70797, intron 1 of 19)	0	0	unchanged	1	0	0	0	0.831932446723503	0.34504414809465916	37	33	60	24	10	116	152
chr5	3852296	3853845	Promoter (<=1kb)	ENSMUST00000043551.11	0	Ankib1	Promoter (<=1kb)	0	0	unchanged	1	0	0	1	0.9791244554322606	0.04452400092029028	2534	1115	1271	1335	1691	3794	1228
chr5	3894894	3895324	Promoter (<=1kb)	ENSMUST00000044039.2	0	Lrrd1	Promoter (<=1kb)	0	0	unchanged	0	0	0	0	0.683849821428537	0.45459356755599323	137	116	109	71	43	161	266
chr5	3943574	3944242	Promoter (<=1kb)	ENSMUST00000044746.5	0	Mterf1a	Promoter (<=1kb)	0	0	unchanged	0	0	0	0	0.8525771463838582	0.28631388707413125	2898	1069	1111	2157	2546	3462	1112
chr5	3953122	3953445	Distal Intergenic	ENSMUST00000044746.5	-9189	Mterf1a	Distal Intergenic	0	1	closed	0	0	0	0	0.01262069839894919	2.2292226990192763	41	8	11	61	80	21	91
chr5	3957550	3957973	Distal Intergenic	ENSMUST00000044746.5	-13617	Mterf1a	Distal Intergenic	0	0	unchanged	0	0	0	0	0.16932087150384267	1.493425133798274	29	19	12	115	166	57	138
chr5	3977746	3979074	Promoter (<=1kb)	ENSMUST00000132058.2	0	Akap9	Promoter (<=1kb)	0	0	unchanged	0	0	0	0	0.9467801956052896	0.10716483054052472	1616	772	758	936	1227	2077	752
chr5	3981634	3982020	Intron	ENSMUST00000044492.10	3360	Akap9	Intron (ENSMUST00000132058.2/100986, intron 2 of 3)	0	0	unchanged	0	0	0	0	0.12706690433123133	-1.1561896267373857	107	274	309	405	256	509	258
chr5	4004442	4004769	Promoter (<=1kb)	ENSMUST00000177448.2	0	Akap9	Promoter (<=1kb)	0	0	unchanged	0	0	0	0	0.05830076351201994	1.4419159974353992	124	48	33	0	14	74	176
chr5	4009759	4010052	Intron	ENSMUST00000177448.2	5044	Akap9	Intron (ENSMUST00000143365.8/100986, intron 7 of 7)	0	1	closed	0	0	0	0	0.03950353450755959	1.6216417027775	174	32	31	0	9	90	119
chr5	4037977	4038160	Intron	ENSMUST00000133952.2	12361	Akap9	Intron (ENSMUST00000044492.10/100986, intron 14 of 47)	0	0	unchanged	0	0	0	0	0.25254531551983456	1.3259316932390055	30	5	14	35	41	37	59
chr5	4073311	4073503	Promoter (<=1kb)	ENSMUST00000238634.2	0	Akap9	Promoter (<=1kb)	0	0	unchanged	0	0	0	0	0.08878444956258422	1.3156201566569918	106	36	30	6	10	83	142
chr5	4113350	4113622	Promoter (<=1kb)	ENSMUST00000176863.2	-752	Akap9	Promoter (<=1kb)	0	0	unchanged	0	0	0	0	0.8758865194566893	-0.3621834572782923	4	46	39	7	6	101	106
chr5	4153977	4155022	Promoter (<=1kb)	ENSMUST00000001507.5	0	Cyp51	Promoter (<=1kb)	0	0	unchanged	1	0	0	1	0.8902661659979987	0.2343713252196766	6389	2431	2587	3082	4344	6947	1949
chr5	4242056	4242713	Promoter (<=1kb)	ENSMUST00000177258.3	0	Mterf1b	Promoter (<=1kb)	0	0	unchanged	0	0	0	0	0.8782107084389144	0.23769314670578465	2856	1116	1221	2110	2548	3423	1186
chr5	4313795	4314162	Distal Intergenic	ENSMUST00000364220.1	-9151	Gm40261	Distal Intergenic	0	0	unchanged	0	0	0	0	0.7449067423706229	-0.359349663509295	117	104	123	20	39	288	149
chr5	4364670	4365006	Promoter (2-3kb)	ENSMUST00000364223.1	2290	Gm40261	Promoter (2-3kb)	0	0	unchanged	0	0	0	0	0.2030106364243011	-1.1398577612403031	27	82	58	14	15	144	66
chr5	4367954	4368339	Exon	ENSMUST00000364223.1	5574	Gm40261	Exon (ENSMUST00000364220.1/105244702, exon 3 of 3)	0	0	unchanged	0	0	0	0	0.3018578134277928	-0.9899806524537024	41	115	55	63	21	148	77
chr5	4405736	4406114	Distal Intergenic	ENSMUST00000364223.1	43356	Gm40261	Distal Intergenic	0	0	unchanged	0	0	0	0	0.31905436292857375	0.847730297168501	101	52	59	32	32	109	181
chr5	4477740	4478180	Distal Intergenic	ENSMUST00000364223.1	115360	Gm40261	Distal Intergenic	0	0	unchanged	0	0	0	0	0.4551014290949553	0.695099486928948	160	58	62	10	12	162	130
chr5	4534161	4534297	Distal Intergenic	ENSMUST00000364223.1	171781	Gm40261	Distal Intergenic	0	0	unchanged	0	0	0	0	0.9088263636721424	-0.1972501700811348	25	32	31	6	7	84	63
chr5	4535932	4536720	Distal Intergenic	ENSMUST00000364223.1	173552	Gm40261	Distal Intergenic	0	0	unchanged	0	0	0	0	0.2170927631908603	-0.9137857787923332	241	269	358	55	86	716	231
chr5	4546092	4546534	Distal Intergenic	ENSMUST00000313336.1	-165789	Gm54299	Distal Intergenic	0	0	unchanged	0	0	0	0	0.6843925756372992	-0.4789999815405877	54	74	104	64	83	239	152
chr5	4580527	4580931	Intron	ENSMUST00000313336.1	-131392	Gm54299	Intron (ENSMUST00000350787.1/ENSMUST00000350787.1, intron 1 of 2)	0	0	unchanged	0	0	0	0	0.6140233487180778	-0.5637275263165701	52	64	116	19	22	206	132
chr5	4701168	4701544	Distal Intergenic	ENSMUST00000313336.1	-10779	Gm54299	Distal Intergenic	0	0	unchanged	0	0	0	0	0.1735364770493746	-1.1740618386096804	27	54	51	261	550	146	47
chr5	4710141	4710364	Promoter (1-2kb)	ENSMUST00000313336.1	-1959	Gm54299	Promoter (1-2kb)	0	0	unchanged	0	0	0	0	NA	NA	4	2	0	37	106	6	47
chr5	4782760	4783103	Distal Intergenic	ENSMUST00000054294.7	24932	Fzd1	Distal Intergenic	0	0	unchanged	0	0	0	0	0.9909551659721914	-0.02629117818726444	18	33	70	4	21	87	128
chr5	4788418	4788904	Distal Intergenic	ENSMUST00000054294.7	19131	Fzd1	Distal Intergenic	0	0	unchanged	0	0	0	1	0.39858602029665186	-1.0252603802025275	15	90	118	30	21	224	146
chr5	4806886	4807199	Promoter (<=1kb)	ENSMUST00000054294.7	836	Fzd1	Promoter (<=1kb)	0	0	unchanged	1	0	0	0	0.8660040102450038	-0.21250235308782536	331	250	308	243	337	567	329
chr5	4807335	4808541	Promoter (<=1kb)	ENSMUST00000054294.7	0	Fzd1	Promoter (<=1kb)	0	0	unchanged	1	0	0	0	0.99168712755765	-0.01943649604293033	3396	1562	1576	3032	4223	4803	1182
chr5	4851574	4851913	Distal Intergenic	ENSMUST00000054294.7	-43539	Fzd1	Distal Intergenic	0	0	unchanged	0	0	0	0	0.5734199832867422	0.6039424722589097	91	81	77	13	28	115	229
chr5	4862043	4862687	Intron	ENSMUST00000054294.7	-54008	Fzd1	Intron (ENSMUST00000115451.8/18647, intron 13 of 13)	0	0	unchanged	1	0	0	0	0.9144360558273086	0.1481325186788771	129	93	117	151	377	221	204
chr5	4871308	4871974	Exon	ENSMUST00000054294.7	-63273	Fzd1	Exon (ENSMUST00000196665.2/ENSMUST00000196665.2, exon 1 of 1)	0	0	unchanged	1	0	0	0	0.8756235329103144	0.2308668127688491	119	139	149	183	397	286	379
chr5	4884779	4885223	Intron	ENSMUST00000054294.7	-76744	Fzd1	Intron (ENSMUST00000115451.8/18647, intron 13 of 13)	0	0	unchanged	1	0	0	0	0.747885202135981	0.418901507649863	72	67	89	90	197	151	232
chr5	4907955	4908505	Intron	ENSMUST00000054294.7	-99920	Fzd1	Intron (ENSMUST00000115451.8/18647, intron 13 of 13)	0	0	unchanged	1	0	0	0	0.41490742518338086	0.8475386043216301	63	62	51	150	379	126	252
chr5	4917811	4918351	Exon	ENSMUST00000054294.7	-109776	Fzd1	Exon (ENSMUST00000197445.2/ENSMUST00000197445.2, exon 1 of 1)	0	0	unchanged	1	0	0	0	0.9074922789974588	-0.16876876077555666	84	72	112	219	484	210	159
chr5	4920537	4920865	Intron	ENSMUST00000054294.7	-112502	Fzd1	Intron (ENSMUST00000115451.8/18647, intron 13 of 13)	0	0	unchanged	1	0	0	0	0.846038221293413	-0.36524013307838427	15	56	71	12	6	118	133
chr5	4926749	4928042	Intron	ENSMUST00020182726.1	107195	Gm22897	Intron (ENSMUST00000115451.8/18647, intron 13 of 13)	0	0	unchanged	0	0	0	0	0.8939518005294724	-0.17472251935885963	406	418	362	636	1124	661	512
chr5	4961926	4962236	Intron	ENSMUST00020182726.1	73001	Gm22897	Intron (ENSMUST00000115451.8/18647, intron 11 of 13)	0	0	unchanged	0	0	0	1	0.8569679206672632	0.23118031448391865	138	89	99	88	114	222	187
chr5	4963257	4963574	Intron	ENSMUST00020182726.1	71663	Gm22897	Intron (ENSMUST00000115451.8/18647, intron 11 of 13)	0	1	closed	0	0	0	0	6.232026574396758e-5	3.4596762321876406	76	8	11	71	68	52	421
chr5	4966516	4967263	Intron	ENSMUST00020182726.1	67974	Gm22897	Intron (ENSMUST00000115451.8/18647, intron 11 of 13)	0	0	unchanged	0	0	0	0	0.8250472994285929	0.26378402309015203	207	140	163	47	66	376	346
chr5	4968439	4968729	Intron	ENSMUST00020182726.1	66508	Gm22897	Intron (ENSMUST00000115451.8/18647, intron 11 of 13)	0	0	unchanged	0	0	0	0	0.896881530647709	0.1925963164257958	82	75	55	30	50	118	121
chr5	4969480	4969750	Intron	ENSMUST00020182726.1	65487	Gm22897	Intron (ENSMUST00000115451.8/18647, intron 11 of 13)	0	0	unchanged	0	0	0	0	0.803523487382092	0.37485716550456327	114	65	44	2	1	90	62
chr5	4984486	4984971	Intron	ENSMUST00020182726.1	50266	Gm22897	Intron (ENSMUST00000115451.8/18647, intron 10 of 13)	0	0	unchanged	0	0	0	0	0.5055449493602187	0.6236851447484547	154	102	64	56	103	220	245
chr5	5009422	5009874	Intron	ENSMUST00020182726.1	25363	Gm22897	Intron (ENSMUST00000115451.8/18647, intron 9 of 13)	0	0	unchanged	0	0	0	0	0.20093640717286787	1.2614710254847026	50	37	42	167	321	77	232
chr5	5011946	5012488	Intron	ENSMUST00020182726.1	22749	Gm22897	Intron (ENSMUST00000115451.8/18647, intron 9 of 13)	0	0	unchanged	0	0	0	0	0.9025221199893856	0.1603930409553504	395	312	254	267	350	556	479
chr5	5021532	5021927	Intron	ENSMUST00020182726.1	13310	Gm22897	Intron (ENSMUST00000115451.8/18647, intron 9 of 13)	0	0	unchanged	0	0	0	0	0.7287334986681934	-0.45325385972919974	43	87	87	17	22	130	129
chr5	5043078	5043791	Intron	ENSMUST00000197860.3	-7840	Gm22897	Intron (ENSMUST00000115451.8/18647, intron 9 of 13)	0	0	unchanged	0	0	0	1	0.10225943533273454	-1.4004776583230152	40	184	184	48	29	392	173
chr5	5057497	5058136	Intron	ENSMUST00000197860.3	-22259	Gm22897	Intron (ENSMUST00000115451.8/18647, intron 9 of 13)	0	0	unchanged	0	0	0	1	0.8830924663823259	-0.20294801189748543	109	127	143	49	61	244	217
chr5	5058421	5058721	Intron	ENSMUST00000197860.3	-23183	Gm22897	Intron (ENSMUST00000115451.8/18647, intron 9 of 13)	0	0	unchanged	0	0	0	0	0.7054311243382368	0.48258255901583297	58	39	24	64	147	71	69
chr5	5062456	5063430	Intron	ENSMUST00000156660.2	23086	Cdk14	Intron (ENSMUST00000115451.8/18647, intron 8 of 13)	0	0	unchanged	1	0	0	0	0.8362923224742064	-0.2479452895554475	235	191	248	68	81	606	343
chr5	5094390	5094698	Intron	ENSMUST00000156660.2	-7874	Cdk14	Intron (ENSMUST00000115451.8/18647, intron 7 of 13)	0	0	unchanged	1	0	0	0	0.7214211311080473	-0.3977426841077295	75	86	90	13	42	201	122
chr5	5104245	5104688	Intron	ENSMUST00000156660.2	-17729	Cdk14	Intron (ENSMUST00000115451.8/18647, intron 7 of 13)	0	0	unchanged	1	0	0	0	0.7443096224308273	-0.3658027984163598	119	162	149	200	273	363	246
chr5	5105923	5106470	Intron	ENSMUST00000156660.2	-19407	Cdk14	Intron (ENSMUST00000115451.8/18647, intron 7 of 13)	0	0	unchanged	1	0	0	0	0.696945314296517	-0.4844558622732536	53	107	128	352	301	211	188
chr5	5114642	5115126	Intron	ENSMUST00000285402.1	-10904	Gm54300	Intron (ENSMUST00000115451.8/18647, intron 7 of 13)	0	0	unchanged	0	0	0	0	0.9060206266024384	0.18675817198275177	51	53	58	96	204	131	144
chr5	5145566	5146218	Intron	ENSMUST00000285401.1	19529	Gm54300	Intron (ENSMUST00000115451.8/18647, intron 6 of 13)	0	0	unchanged	0	0	0	0	0.7949523896440982	0.3245333410052886	214	130	111	30	66	214	180
chr5	5162059	5162422	Intron	ENSMUST00000285401.1	36022	Gm54300	Intron (ENSMUST00000115451.8/18647, intron 5 of 13)	0	0	unchanged	0	0	0	0	0.7431894835168185	-0.4043150398248357	52	75	67	38	35	122	94
chr5	5165292	5165398	Intron	ENSMUST00000285401.1	39255	Gm54300	Intron (ENSMUST00000115451.8/18647, intron 5 of 13)	0	0	unchanged	0	0	0	0	0.18419231818591383	-1.610220222758167	3	31	29	2	6	56	26
chr5	5226051	5226369	Intron	ENSMUST00000171119.2	18986	Cdk14	Intron (ENSMUST00000115451.8/18647, intron 4 of 13)	0	0	unchanged	1	0	0	0	0.72079795161622	0.4973211055497043	48	71	54	39	52	104	203
chr5	5234181	5234504	Intron	ENSMUST00000171119.2	10851	Cdk14	Intron (ENSMUST00000115451.8/18647, intron 4 of 13)	0	0	unchanged	1	0	0	0	0.7882586348536319	-0.3896758282596684	32	53	48	30	68	70	68
chr5	5258804	5259039	Intron	ENSMUST00000171119.2	-13449	Cdk14	Intron (ENSMUST00000115451.8/18647, intron 3 of 13)	0	0	unchanged	1	0	0	0	0.08321956269086037	1.7717943227379356	42	12	5	51	38	28	57
chr5	5305738	5306076	Intron	ENSMUST00000115450.8	9233	Cdk14	Intron (ENSMUST00000115451.8/18647, intron 1 of 13)	0	0	unchanged	1	0	0	0	0.938352595565936	-0.12534077418146386	48	66	57	12	13	122	115
chr5	5315472	5315729	Promoter (<=1kb)	ENSMUST00000115450.8	-163	Cdk14	Promoter (<=1kb)	0	0	unchanged	1	0	0	0	0.9016275854054464	0.18816908672489072	65	66	69	14	7	144	163
chr5	5315854	5316850	Promoter (<=1kb)	ENSMUST00000115451.8	0	Cdk14	Promoter (<=1kb)	0	0	unchanged	1	0	0	0	0.8460058411137986	-0.24203287563470785	313	237	311	126	216	524	310
chr5	5342926	5343151	Intron	ENSMUST00000137554.2	-26623	Cdk14	Intron (ENSMUST00000030763.13/18647, intron 2 of 14)	0	0	unchanged	1	0	0	0	0.8581516863548563	-0.3403777501094276	14	37	56	17	7	69	88
chr5	5350408	5350573	Intron	ENSMUST00000137554.2	-34105	Cdk14	Intron (ENSMUST00000030763.13/18647, intron 2 of 14)	0	0	unchanged	1	0	0	0	0.8311789962401689	0.3428040819703739	36	32	57	140	167	82	126
chr5	5363416	5363575	Intron	ENSMUST00000137554.2	-47113	Cdk14	Intron (ENSMUST00000030763.13/18647, intron 2 of 14)	0	0	unchanged	1	0	0	0	0.9482735385027083	0.10705276522637036	48	42	40	5	7	72	71
chr5	5373466	5373959	Intron	ENSMUST00000153331.6	56234	Cdk14	Intron (ENSMUST00000030763.13/18647, intron 2 of 14)	1	0	open	1	0	0	1	0.00377391230643937	-2.2289165528628723	24	206	228	44	11	493	121
chr5	5380847	5381485	Intron	ENSMUST00000153331.6	48708	Cdk14	Intron (ENSMUST00000030763.13/18647, intron 2 of 14)	0	0	unchanged	1	0	0	0	0.4940389073607339	-0.7471673859501047	75	260	246	483	456	417	356
chr5	5391627	5391911	Intron	ENSMUST00000153331.6	38282	Cdk14	Intron (ENSMUST00000030763.13/18647, intron 2 of 14)	0	0	unchanged	1	0	0	0	0.6022434771125814	0.5527533195508662	75	58	53	29	46	123	168
chr5	5392629	5393628	Intron	ENSMUST00000153331.6	36565	Cdk14	Intron (ENSMUST00000030763.13/18647, intron 2 of 14)	0	0	unchanged	1	0	0	0	0.9307041648406292	-0.11685559372326676	237	246	249	713	1371	479	405
chr5	5422383	5422899	Intron	ENSMUST00000153331.6	7294	Cdk14	Intron (ENSMUST00000030763.13/18647, intron 2 of 14)	0	0	unchanged	1	0	0	0	0.7679086963059719	-0.3920646098582165	60	120	113	82	123	268	216
chr5	5429631	5430878	Promoter (<=1kb)	ENSMUST00000030763.13	0	Cdk14	Promoter (<=1kb)	0	0	unchanged	1	0	0	0	0.9986229662297572	-0.00258231454584168	1036	577	686	1148	1582	1668	819
chr5	5462908	5463239	Intron	ENSMUST00000167567.2	7073	Cdk14	Intron (ENSMUST00000167567.2/18647, intron 1 of 2)	0	0	unchanged	1	0	0	0	0.5989531329501382	0.5742515041878311	74	56	68	6	19	103	179
chr5	5481753	5482126	Distal Intergenic	ENSMUST00000167567.2	-11441	Cdk14	Distal Intergenic	0	0	unchanged	0	0	0	0	0.16391877234603106	-1.131477097869065	45	68	101	18	11	167	62
chr5	5482250	5482362	Distal Intergenic	ENSMUST00000167567.2	-11938	Cdk14	Distal Intergenic	0	0	unchanged	0	0	0	0	0.9982143111453105	-0.00446631733696602	19	15	17	4	3	51	35
chr5	5534391	5534518	Intron	ENSMUST00000330396.1	5202	Gm30325	Intron (ENSMUST00000330389.1/102632184, intron 2 of 2)	0	0	unchanged	0	0	0	1	0.8031756089693869	-0.4732114854600099	7	26	29	27	12	41	48
chr5	5544303	5544843	Intron	ENSMUST00000330396.1	15114	Gm30325	Intron (ENSMUST00000330388.1/102632184, intron 2 of 2)	0	0	unchanged	0	0	0	0	0.9456013471310174	0.09596673245911792	144	99	105	108	161	228	168
chr5	5546013	5546748	Intron	ENSMUST00000330396.1	16824	Gm30325	Intron (ENSMUST00000330388.1/102632184, intron 2 of 2)	0	0	unchanged	0	0	0	0	0.28693884567405414	0.8538719565628885	157	76	86	291	236	215	304
chr5	5557607	5558361	3' UTR	ENSMUST00000134157.2	6088	Cldn12	3' UTR	0	0	unchanged	0	1	0	0	0.3814714007645903	0.6850470356264315	510	232	207	343	519	592	566
chr5	5560539	5560881	Intron	ENSMUST00000134157.2	3568	Cldn12	Intron (ENSMUST00000330388.1/102632184, intron 2 of 2)	0	0	unchanged	0	1	0	0	0.4811058269618971	-0.6680813821474482	124	123	166	396	961	230	106
chr5	5564152	5565148	Promoter (<=1kb)	ENSMUST00000198303.5	0	Cldn12	Promoter (<=1kb)	0	0	unchanged	0	1	0	0	0.7653586932183052	0.44671243706923675	5761	1718	1849	2395	3485	5862	1536
chr5	5578242	5578378	Distal Intergenic	ENSMUST00000134931.2	-13284	Cldn12	Distal Intergenic	0	0	unchanged	0	0	0	0	0.44222682155515874	0.9332159336558036	30	9	26	13	53	47	77
chr5	5609122	5609940	Promoter (<=1kb)	ENSMUST00000115441.9	0	Gtpbp10	Promoter (<=1kb)	0	0	unchanged	0	0	0	0	0.917193847591993	0.16156831656861145	1485	698	682	1111	1631	1784	695
chr5	5623689	5624448	Promoter (<=1kb)	ENSMUST00000101627.5	0	Fam237b	Promoter (<=1kb)	0	0	unchanged	0	0	0	1	0.706160914219542	-0.4256200651455961	137	197	265	395	257	430	353
chr5	5666048	5666415	Promoter (<=1kb)	ENSMUST00000148347.8	874	Cfap69	Promoter (<=1kb)	0	1	closed	0	1	0	0	0.03700460431015093	1.7850327365302956	220	27	26	12	22	140	148
chr5	5707764	5708082	5' UTR	ENSMUST00000148193.2	5210	Cfap69	5' UTR	0	0	unchanged	0	1	0	1	0.6619245235581582	-0.6367476472136706	25	108	67	43	8	84	118
chr5	5713572	5714619	Promoter (<=1kb)	ENSMUST00000351507.1	0	Gm40262	Promoter (<=1kb)	0	0	unchanged	0	0	0	1	0.8812902757014359	0.22367036487823824	1669	708	770	1123	1559	1951	785
chr5	5735024	5735313	Promoter (1-2kb)	ENSMUST00000164219.8	-1961	Steap2	Promoter (1-2kb)	0	0	unchanged	0	1	0	0	0.11634298409401651	1.822717750310371	19	15	10	74	56	45	152
chr5	5737043	5737295	Intron	ENSMUST00000164219.8	-3980	Steap2	Intron (ENSMUST00000351505.1/105244703, intron 1 of 1)	0	0	unchanged	0	1	0	0	0.28217665116216795	0.9289732504406422	91	34	35	37	61	93	111
chr5	5741714	5741944	Promoter (2-3kb)	ENSMUST00000115425.9	2108	Steap2	Promoter (2-3kb)	0	0	unchanged	0	1	0	0	0.14957439489519803	1.6785767360285877	72	9	5	272	273	73	73
chr5	5743448	5744763	Promoter (<=1kb)	ENSMUST00000115426.9	0	Steap2	Promoter (<=1kb)	0	0	unchanged	0	1	0	0	0.899792990035477	0.19159764349479885	1757	727	809	721	920	2329	881
chr5	5755070	5755360	Intron	ENSMUST00000115426.9	-10492	Steap2	Intron (ENSMUST00000351505.1/105244703, intron 1 of 1)	0	0	unchanged	0	1	0	0	0.3628904954008592	0.8573836878374683	65	39	46	18	64	94	166
chr5	5769364	5770070	Distal Intergenic	ENSMUST00000169542.2	20331	Steap1	Distal Intergenic	0	0	unchanged	0	0	0	0	0.8873621384832985	0.19256490793569775	260	194	138	21	49	344	267
chr5	5772373	5772481	Distal Intergenic	ENSMUST00000169542.2	17920	Steap1	Distal Intergenic	0	0	unchanged	0	0	0	0	0.958662646902042	-0.10048053941577756	21	30	27	7	10	97	75
chr5	5799006	5800310	Promoter (<=1kb)	ENSMUST00000015796.9	0	Steap1	Promoter (<=1kb)	0	0	unchanged	0	0	0	1	0.8186948631428942	0.32339331222590906	1504	528	571	1233	1682	2035	743
chr5	5805124	5805296	Distal Intergenic	ENSMUST00000015796.9	-5798	Steap1	Distal Intergenic	0	0	unchanged	0	0	0	0	0.4706455420085326	0.7155263989243874	61	29	34	24	35	81	98
chr5	5806686	5806961	Distal Intergenic	ENSMUST00000015796.9	-7360	Steap1	Distal Intergenic	0	0	unchanged	0	0	0	0	0.18939578600511453	1.099117371903287	79	38	36	8	17	88	162
chr5	5895773	5896370	Distal Intergenic	ENSMUST00000254101.1	38026	Gm5984	Distal Intergenic	0	0	unchanged	0	0	0	0	0.5279304628290472	0.6222898380203241	877	311	296	121	271	830	485
chr5	5906107	5906644	Distal Intergenic	ENSMUST00000254101.1	48360	Gm5984	Distal Intergenic	0	0	unchanged	0	0	0	0	0.3720973682064609	0.7594641604191353	146	75	57	270	647	152	179
chr5	5943985	5944305	Distal Intergenic	ENSMUST00000254101.1	86238	Gm5984	Distal Intergenic	0	0	unchanged	0	0	0	0	0.22634397095943845	1.0858678382270006	124	61	41	14	23	65	141
chr5	5973663	5973823	Distal Intergenic	ENSMUST00000158067.3	91201	Gm23838	Distal Intergenic	0	0	unchanged	0	0	0	0	0.906865070747176	-0.23597145222212837	37	22	38	1	3	35	21
chr5	6009682	6010139	Distal Intergenic	ENSMUST00000158067.3	54885	Gm23838	Distal Intergenic	0	0	unchanged	0	0	0	0	0.91700369356184	0.1669517735300852	217	112	95	10	24	262	112
chr5	6218086	6218334	Distal Intergenic	ENSMUST00000158067.3	-153062	Gm23838	Distal Intergenic	0	0	unchanged	0	0	0	0	0.8369360013014159	-0.3266545632528241	29	55	38	10	24	72	71
chr5	6235188	6235620	Distal Intergenic	ENSMUST00000158067.3	-170164	Gm23838	Distal Intergenic	0	0	unchanged	0	0	0	0	0.8706791825207391	0.2595673991884249	132	60	48	131	124	296	141
chr5	6253967	6254715	Distal Intergenic	ENSMUST00000158067.3	-188943	Gm23838	Distal Intergenic	0	0	unchanged	0	0	0	0	0.924080522198816	-0.152529672481426	707	414	463	45	67	884	316
chr5	6315578	6316003	Distal Intergenic	ENSMUST00000158067.3	-250554	Gm23838	Distal Intergenic	0	0	unchanged	0	0	0	0	0.5900333350020935	0.5318029245506687	136	72	73	17	40	140	149
chr5	6328564	6328708	Distal Intergenic	ENSMUST00000158067.3	-263540	Gm23838	Distal Intergenic	0	0	unchanged	0	0	0	0	0.8534613221540188	-0.39041662081894846	6	29	29	4	6	40	55
chr5	6343942	6344096	Distal Intergenic	ENSMUST00000158067.3	-278918	Gm23838	Distal Intergenic	0	0	unchanged	0	0	0	0	0.20094569029823	1.5631600043254334	15	10	14	27	44	19	84
chr5	6344235	6344737	Distal Intergenic	ENSMUST00000158067.3	-279211	Gm23838	Distal Intergenic	0	0	unchanged	0	0	0	0	0.5514504127251214	0.6056264837570194	130	44	58	241	629	154	113
chr5	6413586	6413792	Distal Intergenic	ENSMUST00000158067.3	-348562	Gm23838	Distal Intergenic	0	0	unchanged	0	0	0	0	0.2855745400938513	0.9649585169338782	80	32	32	4	19	60	88
chr5	6988451	6988763	Intron	ENSMUST00000164784.2	-61928	Zfp804b	Intron (ENSMUST00000200317.5/207618, intron 1 of 3)	0	0	unchanged	0	0	0	0	0.4033627110563239	-0.8719852348786093	27	60	76	7	10	89	69
chr5	7057552	7057952	Intron	ENSMUST00000164784.2	-131029	Zfp804b	Intron (ENSMUST00000200317.5/207618, intron 1 of 3)	0	0	unchanged	0	0	0	0	0.5474167445466669	0.6251751501394117	64	37	41	43	79	113	133
chr5	7192260	7192637	Intron	ENSMUST00000082917.3	35219	Gm24525	Intron (ENSMUST00000200317.5/207618, intron 1 of 3)	0	0	unchanged	0	0	0	1	0.836385685432147	-0.3312349566581106	27	50	62	16	7	145	118
chr5	7227650	7227918	Promoter (<=1kb)	ENSMUST00000082917.3	0	Gm24525	Promoter (<=1kb)	0	0	unchanged	0	0	0	0	0.6130658408462615	0.60239488789899	78	26	36	76	66	74	55
chr5	7235627	7235928	Intron	ENSMUST00000082917.3	-7771	Gm24525	Intron (ENSMUST00000200317.5/207618, intron 1 of 3)	0	0	unchanged	0	0	0	0	0.42687443653745266	-0.8408257144467937	27	63	46	6	9	77	52
chr5	7279457	7279868	Intron	ENSMUST00000082917.3	-51601	Gm24525	Intron (ENSMUST00000200317.5/207618, intron 1 of 3)	0	0	unchanged	0	0	0	0	0.4968425855927032	0.6224167593661445	133	67	83	9	18	136	179
chr5	7286587	7287148	Intron	ENSMUST00000082917.3	-58731	Gm24525	Intron (ENSMUST00000200317.5/207618, intron 1 of 3)	1	0	open	0	0	0	1	0.00317800697419332	-2.334900670196425	18	166	215	119	10	449	102
chr5	7326694	7327400	Exon	ENSMUST00000088796.3	-26725	Tex47	Exon (ENSMUST00000199491.2/ENSMUST00000199491.2, exon 1 of 1)	0	0	unchanged	0	0	0	0	0.9440812977186106	-0.12305380393360273	344	182	221	797	865	394	126
chr5	7392336	7392624	Promoter (2-3kb)	ENSMUST00000200317.5	2132	Zfp804b	Promoter (2-3kb)	0	0	unchanged	0	0	0	0	0.9668905324396128	-0.06106938907031441	139	122	103	14	8	227	160
chr5	7394022	7395405	Promoter (<=1kb)	ENSMUST00000200317.5	0	Zfp804b	Promoter (<=1kb)	0	0	unchanged	0	0	0	1	0.9236583581748934	-0.12084298688628851	1071	796	1011	809	1085	2087	1341
chr5	7447148	7447588	Distal Intergenic	ENSMUST00000200317.5	-52392	Zfp804b	Distal Intergenic	0	0	unchanged	0	0	0	0	0.1186911636287209	-1.199744152200793	48	108	118	6	20	210	89
chr5	7693458	7693894	Distal Intergenic	ENSMUST00000200317.5	-298702	Zfp804b	Distal Intergenic	0	0	unchanged	0	0	0	0	0.4985480306696716	0.643213003573205	179	83	73	9	10	152	147
chr5	7694002	7694176	Distal Intergenic	ENSMUST00000200317.5	-299246	Zfp804b	Distal Intergenic	0	0	unchanged	0	0	0	0	0.9479325230726608	0.11458217253969294	35	34	34	6	11	55	63
chr5	7700278	7700532	Distal Intergenic	ENSMUST00000200317.5	-305522	Zfp804b	Distal Intergenic	0	0	unchanged	0	0	0	0	0.6513544975382496	0.6422610140281573	26	24	31	50	96	31	82
chr5	7703821	7704134	Distal Intergenic	ENSMUST00000198825.2	306212	Gm57840	Distal Intergenic	0	0	unchanged	0	0	0	0	0.717360044670851	0.43168883434327865	94	55	64	42	52	91	111
chr5	7769512	7769862	Intron	ENSMUST00000198825.2	240484	Gm57840	Intron (ENSMUST00000198825.2/118568749, intron 3 of 5)	0	0	unchanged	0	0	0	0	0.7338559428867648	-0.494729629455901	25	56	70	12	12	188	130
chr5	7838348	7838864	Intron	ENSMUST00000198825.2	171482	Gm57840	Intron (ENSMUST00000198825.2/118568749, intron 3 of 5)	0	0	unchanged	0	0	0	0	0.8309313525709069	0.290552480547972	71	43	60	104	194	137	126
chr5	7870671	7870852	Intron	ENSMUST00000198825.2	139494	Gm57840	Intron (ENSMUST00000198825.2/118568749, intron 2 of 5)	0	0	unchanged	0	0	0	0	0.8273414183306423	0.34048894961980847	34	29	22	10	43	52	58
chr5	7909192	7909604	Intron	ENSMUST00000198825.2	100742	Gm57840	Intron (ENSMUST00000198825.2/118568749, intron 2 of 5)	0	0	unchanged	0	0	0	0	0.32217949938213675	0.9207338203367668	331	94	91	76	121	236	164
chr5	7949571	7949912	Intron	ENSMUST00000198825.2	60434	Gm57840	Intron (ENSMUST00000198825.2/118568749, intron 2 of 5)	0	0	unchanged	0	0	0	0	0.7727654359831194	0.34305060127509324	137	76	75	49	51	249	184
chr5	8010255	8010593	Promoter (<=1kb)	ENSMUST00000288458.1	0	Gm30835	Promoter (<=1kb)	0	0	unchanged	0	0	0	0	0.8981882172461709	0.22051802662739697	47	72	76	47	63	164	221
chr5	8038444	8038679	Distal Intergenic	ENSMUST00000288461.1	-24143	Gm30835	Distal Intergenic	0	0	unchanged	0	0	0	0	0.32865925314936606	1.1226830517258326	25	20	12	46	67	44	91
chr5	8038836	8039263	Distal Intergenic	ENSMUST00000288461.1	-24535	Gm30835	Distal Intergenic	0	0	unchanged	0	0	0	0	0.9860785385839068	0.02830387477425795	80	81	72	28	16	161	146
chr5	8046725	8047052	Distal Intergenic	ENSMUST00000288461.1	-32424	Gm30835	Distal Intergenic	0	0	unchanged	0	0	0	0	0.8291414880718512	-0.3184434214993979	55	62	40	50	59	93	54
chr5	8050422	8050847	Distal Intergenic	ENSMUST00000288461.1	-36121	Gm30835	Distal Intergenic	0	0	unchanged	0	0	0	0	0.330944916699918	0.7763610355212639	170	78	87	10	26	212	263
chr5	8084786	8085094	Distal Intergenic	ENSMUST00000088786.11	-10984	Sri	Distal Intergenic	0	0	unchanged	0	0	0	0	0.5504347696511238	-0.7698606193063368	13	52	50	9	8	111	80
chr5	8105888	8107063	Promoter (<=1kb)	ENSMUST00000148633.4	0	Sri	Promoter (<=1kb)	0	0	unchanged	1	0	0	1	0.552293760577964	-0.5345542824080141	1234	1087	1150	1679	1551	2635	947
chr5	8125134	8125633	3' UTR	ENSMUST00000003245.10	15792	Sri	3' UTR	0	0	unchanged	1	0	0	0	0.9737648359147276	-0.07018990328746781	23	76	85	7	31	162	214
chr5	8159889	8160684	Intron	ENSMUST00000144241.8	5921	Adam22	Intron (ENSMUST00000050166.14/11496, intron 25 of 29)	0	0	unchanged	1	0	0	0	0.8562740979125519	0.23895754288888152	431	237	258	26	34	453	332
chr5	8212390	8212790	Intron	ENSMUST00000124121.8	-41295	Adam22	Intron (ENSMUST00000050166.14/11496, intron 5 of 29)	0	0	unchanged	1	0	0	0	0.3026340569969873	0.9420211718732456	84	55	64	53	105	106	239
chr5	8273929	8274752	Exon	ENSMUST00000157478.3	-17971	Gm23993	Exon (ENSMUST00000138652.2/11496, exon 5 of 5)	0	0	unchanged	0	0	0	0	0.24888200002055744	-0.9662295639398644	89	239	229	2211	3862	450	259
chr5	8292686	8293733	Promoter (<=1kb)	ENSMUST00000157478.3	0	Gm23993	Promoter (<=1kb)	0	0	unchanged	0	0	0	0	0.3848406482201579	-0.8228324671592802	143	373	457	920	871	810	552
chr5	8326806	8327095	Intron	ENSMUST00000157478.3	34083	Gm23993	Intron (ENSMUST00000050166.14/11496, intron 3 of 29)	0	0	unchanged	0	0	0	0	0.9629804417467778	0.08686390896431145	31	48	59	23	22	92	131
chr5	8341097	8341893	Intron	ENSMUST00000157478.3	48374	Gm23993	Intron (ENSMUST00000050166.14/11496, intron 3 of 29)	0	0	unchanged	0	0	0	1	0.7471585749102929	0.388850795730315	121	52	75	444	632	141	112
chr5	8343287	8343626	Intron	ENSMUST00000157478.3	50564	Gm23993	Intron (ENSMUST00000050166.14/11496, intron 3 of 29)	0	0	unchanged	0	0	0	0	0.9947526590571713	-0.01169577097428973	99	55	74	152	396	146	80
chr5	8347400	8347872	Intron	ENSMUST00000157478.3	54677	Gm23993	Intron (ENSMUST00000050166.14/11496, intron 3 of 29)	0	0	unchanged	0	0	0	1	0.094016380545853	-1.265208962543667	58	132	182	55	31	324	132
chr5	8347989	8348481	Intron	ENSMUST00000157478.3	55266	Gm23993	Intron (ENSMUST00000050166.14/11496, intron 3 of 29)	0	0	unchanged	0	0	0	0	0.8515363248886758	0.23386394955867476	210	139	124	80	133	361	270
chr5	8379941	8380370	Exon	ENSMUST00000050166.14	37612	Adam22	Exon (ENSMUST00000050166.14/11496, exon 3 of 30)	0	0	unchanged	1	0	0	0	0.8117904960219636	0.3580479854501397	41	40	48	31	94	122	146
chr5	8406303	8406695	Intron	ENSMUST00000050166.14	11287	Adam22	Intron (ENSMUST00000050166.14/11496, intron 2 of 29)	0	0	unchanged	1	0	0	0	0.445884528385374	0.6819392393220021	150	68	95	11	44	140	197
chr5	8417067	8418433	Promoter (<=1kb)	ENSMUST00000050166.14	0	Adam22	Promoter (<=1kb)	0	0	unchanged	1	0	0	0	0.9862473509992374	-0.02893410960655425	2488	1308	1389	2274	3329	3544	1287
chr5	8472125	8473236	Promoter (<=1kb)	ENSMUST00000002368.16	0	Dbf4	Promoter (<=1kb)	0	0	unchanged	1	0	0	1	0.8509788027015034	0.2780392814406827	3013	1115	1181	1663	2421	4014	1407
chr5	8518460	8518713	Distal Intergenic	ENSMUST00000198119.2	24695	Slc25a40	Distal Intergenic	0	0	unchanged	0	0	0	0	0.4325285143275844	1.0619021282342962	36	8	7	52	39	69	60
chr5	8525606	8526144	Distal Intergenic	ENSMUST00000198119.2	31841	Slc25a40	Distal Intergenic	0	0	unchanged	0	0	0	0	0.39897204895368815	0.7866814273788917	383	142	110	37	56	294	219
chr5	8538251	8538678	Distal Intergenic	ENSMUST00000198119.2	44486	Slc25a40	Distal Intergenic	0	0	unchanged	0	0	0	0	0.32040011657378786	1.0712252595107978	68	55	93	76	45	112	366
chr5	8539729	8540048	Distal Intergenic	ENSMUST00000198119.2	45964	Slc25a40	Distal Intergenic	0	0	unchanged	0	0	0	0	0.7353348563835329	0.373540849805055	139	97	84	75	108	197	199
chr5	8591768	8592096	Intron	ENSMUST00000346214.1	-24957	Abcb1a	Intron (ENSMUST00000047485.15/242819, intron 6 of 9)	0	0	unchanged	1	0	0	0	0.9237658621763885	-0.18853917643396376	25	44	93	14	10	140	158
chr5	8672134	8673417	Promoter (<=1kb)	ENSMUST00000047485.15	0	Rundc3b	Promoter (<=1kb)	0	0	unchanged	0	0	0	1	0.9366997859657352	0.13384861549023722	6096	2626	2738	3107	4256	7420	2311
chr5	8709888	8710687	Promoter (<=1kb)	ENSMUST00000047753.5	0	Abcb1a	Promoter (<=1kb)	0	0	unchanged	1	0	0	1	0.9310470063835676	-0.13390699173012524	186	266	336	246	251	540	599
chr5	8777843	8777947	Intron	ENSMUST00000138138.2	-5341	Abcb1a	Intron (ENSMUST00000047753.5/18671, intron 21 of 27)	0	0	unchanged	1	0	0	0	0.6104247936664957	-0.7657012929774494	7	26	22	15	11	41	33
chr5	8847914	8848793	Promoter (<=1kb)	ENSMUST00000199955.5	0	Abcb1b	Promoter (<=1kb)	0	0	unchanged	1	0	0	1	0.9703783335490704	0.05077314286586917	727	433	542	720	804	1202	751
chr5	8870302	8870845	Intron	ENSMUST00000199546.2	-4445	Abcb1b	Intron (ENSMUST00000199955.5/18669, intron 7 of 21)	0	0	unchanged	1	0	0	0	0.8451813818133068	-0.25207119598014427	493	301	373	1969	3020	1030	387
chr5	8883336	8883567	Intron	ENSMUST00000197961.2	-6794	Abcb1b	Intron (ENSMUST00000199955.5/18669, intron 18 of 21)	0	0	unchanged	1	0	0	0	0.05284694048752014	1.9558176242213152	46	6	8	24	23	45	89
chr5	8890940	8891250	Promoter (<=1kb)	ENSMUST00000197961.2	579	Abcb1b	Promoter (<=1kb)	0	0	unchanged	1	0	0	0	0.35112352782608386	0.8560988004664412	83	59	54	69	105	103	206
chr5	8918084	8918575	Distal Intergenic	ENSMUST00000198650.2	16492	Abcb1b	Distal Intergenic	0	0	unchanged	0	0	0	0	0.12880619787779168	1.1017740734513235	203	87	75	130	169	209	334
chr5	8943256	8944261	Promoter (<=1kb)	ENSMUST00000003717.13	0	Abcb4	Promoter (<=1kb)	0	0	unchanged	0	1	0	0	0.8414280943776417	0.26367620361210675	683	292	315	497	860	1135	555
chr5	8997111	8997728	Exon	ENSMUST00000146115.2	34416	Crot	Exon (ENSMUST00000003717.13/18670, exon 23 of 28)	0	0	unchanged	1	0	0	0	0.2925110341019038	0.9707915798001392	948	262	199	248	512	752	453
chr5	9010574	9010933	Distal Intergenic	ENSMUST00000146115.2	21211	Crot	Distal Intergenic	0	0	unchanged	0	0	0	0	0.419340322128396	-0.8952525077852483	21	69	91	233	62	163	109
chr5	9036871	9037178	Exon	ENSMUST00000146115.2	-4727	Crot	Exon (ENSMUST00000157024.2/74114, exon 5 of 5)	0	0	unchanged	1	0	0	1	0.6716966379661042	-0.6012324025293585	18	70	56	22	17	101	100
chr5	9041657	9041984	Intron	ENSMUST00000157024.2	5058	Crot	Intron (ENSMUST00000003720.5/74114, intron 3 of 17)	0	0	unchanged	1	0	0	1	0.5036576297145685	0.5909355548306777	216	137	111	70	90	235	299
chr5	9046711	9047838	Promoter (<=1kb)	ENSMUST00000003720.5	0	Crot	Promoter (<=1kb)	0	0	unchanged	1	0	0	0	0.5561971695606621	-0.5924871088492885	1999	1635	1738	3908	4979	3790	1028
chr5	9054751	9055222	Distal Intergenic	ENSMUST00000003720.5	-7427	Crot	Distal Intergenic	0	0	unchanged	0	0	0	0	0.8100490396751209	0.31078784780948776	88	62	50	109	203	126	113
chr5	9061391	9061708	Distal Intergenic	ENSMUST00000003720.5	-14067	Crot	Distal Intergenic	0	0	unchanged	0	0	0	0	0.7111351650449436	0.43212378200388574	79	39	48	85	154	119	103
chr5	9092735	9093474	Exon	ENSMUST00000224996.2	7611	Gm40264	Exon (ENSMUST00000369126.1/105244705, exon 3 of 4)	0	0	unchanged	0	0	0	0	0.3666398429049479	-0.7693281863755017	262	222	284	1606	2071	767	197
chr5	9093593	9094468	Exon	ENSMUST00000224996.2	8469	Gm40264	Exon (ENSMUST00000369126.1/105244705, exon 4 of 4)	1	0	open	0	0	0	1	0.03297509168923854	-1.4814808530328734	95	288	333	1022	909	526	211
chr5	9094823	9095137	Intron	ENSMUST00000224996.2	9699	Gm40264	Intron (ENSMUST00000369121.1/105244705, intron 2 of 4)	0	0	unchanged	0	0	0	0	0.9438758749780708	-0.12872685349941518	31	43	51	346	504	57	78
chr5	9106036	9106391	Intron	ENSMUST00000224996.2	20912	Gm40264	Intron (ENSMUST00000369121.1/105244705, intron 2 of 4)	0	0	unchanged	0	0	0	0	0.8638144452420248	0.23594887197495135	123	116	76	145	156	196	200
chr5	9109223	9110018	Intron	ENSMUST00000224996.2	24099	Gm40264	Intron (ENSMUST00000369121.1/105244705, intron 2 of 4)	0	0	unchanged	0	0	0	0	0.9533918255130904	-0.0996812836275152	279	119	160	220	513	494	139
chr5	9123249	9123866	Exon	ENSMUST00000196029.5	-26802	Tmem243	Exon (ENSMUST00000369123.1/ENSMUST00000369123.1, exon 1 of 6)	0	0	unchanged	0	1	0	0	0.7918205404480555	-0.317159698411929	719	497	512	300	226	1479	513
chr5	9139067	9139442	Exon	ENSMUST00000196029.5	-11226	Tmem243	Exon (ENSMUST00000369121.1/105244705, exon 4 of 5)	0	0	unchanged	0	1	0	0	0.4000049839625721	0.7724537888987055	92	38	42	41	65	135	142
chr5	9150199	9151514	Promoter (<=1kb)	ENSMUST00000196029.5	0	Tmem243	Promoter (<=1kb)	0	0	unchanged	0	1	0	0	0.8666622697572958	0.26601249542831895	3700	1503	1490	1770	2357	3873	1300
chr5	9158505	9158858	Intron	ENSMUST00000198935.2	-4390	Tmem243	Intron (ENSMUST00000196029.5/652925, intron 2 of 5)	1	0	open	0	1	0	0	0.00751097559489963	-1.9350823468857885	28	124	163	79	13	315	85
chr5	9161818	9162193	Promoter (1-2kb)	ENSMUST00000198935.2	-1055	Tmem243	Promoter (1-2kb)	0	0	unchanged	0	1	0	0	0.8828841148234755	0.20875851922841304	597	288	297	322	392	732	363
chr5	9163841	9164608	Promoter (<=1kb)	ENSMUST00000198935.2	593	Tmem243	Promoter (<=1kb)	0	0	unchanged	0	1	0	0	0.42686944182919784	0.9328314971821546	4052	875	766	598	999	3103	916
chr5	9164744	9164923	Promoter (1-2kb)	ENSMUST00000198935.2	1496	Tmem243	Promoter (1-2kb)	0	0	unchanged	0	1	0	0	0.5379713782506383	0.6965138447506138	245	84	77	23	51	173	99
chr5	9168200	9168502	Promoter (2-3kb)	ENSMUST00000183347.2	2229	Dmtf1	Promoter (2-3kb)	0	0	unchanged	0	1	0	0	0.2886722276107386	1.0576268224411285	569	149	120	25	66	326	192
chr5	9184683	9184947	Intron	ENSMUST00000184370.2	-8106	Dmtf1	Intron (ENSMUST00000196029.5/652925, intron 2 of 5)	0	0	unchanged	0	1	0	0	0.06145940956368007	1.3974950773349233	134	36	41	2	12	78	145
chr5	9206768	9207175	Exon	ENSMUST00000184401.8	-3620	Dmtf1	Exon (ENSMUST00000200542.2/ENSMUST00000200542.2, exon 1 of 1)	0	0	unchanged	0	1	0	0	0.3578749308264765	0.9567032535876346	1212	292	236	118	215	949	410
chr5	9211078	9212165	Promoter (<=1kb)	ENSMUST00000071921.13	0	Dmtf1	Promoter (<=1kb)	0	0	unchanged	0	1	0	1	0.8573950702926545	0.2847137069999173	4360	1531	1575	2216	2900	5540	1620
chr5	9219495	9219962	Intron	ENSMUST00000071921.13	-7719	Dmtf1	Intron (ENSMUST00000293074.1/ENSMUST00000293074.1, intron 1 of 4)	0	0	unchanged	0	1	0	0	0.7388504347431137	0.3669874638413499	157	98	102	42	73	196	199
chr5	9239601	9239795	Intron	ENSMUST00000071921.13	-27825	Dmtf1	Intron (ENSMUST00000293074.1/ENSMUST00000293074.1, intron 1 of 4)	0	0	unchanged	0	1	0	0	0.4867797926506025	0.7046059146339902	61	34	36	5	7	63	94
chr5	9269733	9269994	Intron	ENSMUST00000155764.8	-46124	Elapor2	Intron (ENSMUST00000293074.1/ENSMUST00000293074.1, intron 1 of 4)	0	0	unchanged	0	0	0	0	0.34284166104188585	1.1122248504262529	31	9	10	150	110	32	39
chr5	9315582	9316873	Promoter (<=1kb)	ENSMUST00000155764.8	0	Elapor2	Promoter (<=1kb)	0	0	unchanged	0	0	0	1	0.912427572667754	0.17110302429733007	1858	709	862	1033	1464	2712	948
chr5	9346142	9346918	Intron	ENSMUST00000154662.8	29967	Elapor2	Intron (ENSMUST00000155764.8/231014, intron 1 of 21)	0	0	unchanged	0	0	0	1	0.209189122089086	-0.9594771647545086	114	190	256	119	161	552	239
chr5	9365043	9365359	Intron	ENSMUST00000154662.8	48868	Elapor2	Intron (ENSMUST00000155764.8/231014, intron 1 of 21)	0	0	unchanged	0	0	0	1	0.9794119174494756	-0.04827003515633083	34	53	54	26	22	132	131
chr5	9372363	9372583	Intron	ENSMUST00000104703.3	-53121	Mir879	Intron (ENSMUST00000155764.8/231014, intron 1 of 21)	0	0	unchanged	0	0	0	0	0.9115468904337448	0.26040090595352217	13	12	14	90	113	12	23
chr5	9388811	9390179	Intron	ENSMUST00000104703.3	-35525	Mir879	Intron (ENSMUST00000155764.8/231014, intron 1 of 21)	0	0	unchanged	0	0	0	0	0.8603069392469219	-0.21987022774370135	394	439	461	647	1104	756	648
chr5	9394648	9395599	Intron	ENSMUST00000104703.3	-30105	Mir879	Intron (ENSMUST00000155764.8/231014, intron 1 of 21)	0	0	unchanged	0	0	0	1	0.8842354977420529	-0.18465173502967624	219	203	196	79	73	490	307
chr5	9408002	9408566	Intron	ENSMUST00000104703.3	-17138	Mir879	Intron (ENSMUST00000155764.8/231014, intron 1 of 21)	0	0	unchanged	0	0	0	0	0.45236604606739406	0.6281753751350176	294	140	140	57	83	296	310
chr5	9448195	9448652	Intron	ENSMUST00000142202.2	-18963	Elapor2	Intron (ENSMUST00000155764.8/231014, intron 2 of 21)	0	0	unchanged	0	0	0	0	0.9909770638838822	-0.01928305377033497	123	105	76	23	71	157	110
chr5	9469965	9470332	Promoter (2-3kb)	ENSMUST00000142202.2	2350	Elapor2	Promoter (2-3kb)	0	0	unchanged	0	0	0	0	0.5243308090067793	0.5764396563063511	153	100	88	83	114	200	252
chr5	9477594	9477970	3' UTR	ENSMUST00000142202.2	9979	Elapor2	3' UTR	0	0	unchanged	0	0	0	0	0.8390458016863988	0.25876717380761055	153	112	97	141	175	197	188
chr5	9577960	9578359	Intron	ENSMUST00000142202.2	110345	Elapor2	Intron (ENSMUST00000004076.5/108069, intron 3 of 5)	0	0	unchanged	0	0	0	1	0.23191111800169753	-1.2244309637668649	16	78	77	63	21	199	93
chr5	9672733	9673559	Intron	ENSMUST00000004076.5	101611	Grm3	Intron (ENSMUST00000004076.5/108069, intron 1 of 5)	0	0	unchanged	0	0	0	0	0.9951413851978568	-0.01028024493811369	172	203	243	693	1419	375	442
chr5	9677264	9677676	Intron	ENSMUST00000004076.5	97494	Grm3	Intron (ENSMUST00000004076.5/108069, intron 1 of 5)	0	0	unchanged	0	0	0	0	0.25990321968297336	-0.9422888675240224	54	115	97	14	21	189	98
chr5	9711771	9712610	Intron	ENSMUST00000004076.5	62560	Grm3	Intron (ENSMUST00000004076.5/108069, intron 1 of 5)	0	0	unchanged	0	0	0	0	0.4976749987898056	0.5830087106026034	236	130	155	119	268	352	414
chr5	9774661	9776339	Promoter (<=1kb)	ENSMUST00000004076.5	0	Grm3	Promoter (<=1kb)	0	0	unchanged	0	0	0	1	0.6526395986041885	0.4634160494185666	398	350	360	560	741	715	1036
chr5	9851692	9852115	Intron	ENSMUST00000158774.4	-42752	Gm23312	Intron (ENSMUST00000320134.1/ENSMUST00000320134.1, intron 3 of 3)	0	0	unchanged	0	0	0	0	0.8800977718936926	0.23895735692210213	71	31	72	67	101	162	132
chr5	10004704	10005019	Distal Intergenic	ENSMUST00000158774.4	-195764	Gm23312	Distal Intergenic	0	0	unchanged	0	0	0	0	0.9903542488360396	0.02364079780101132	35	29	58	33	64	95	97
chr5	10165795	10165911	Distal Intergenic	ENSMUST00000190891.7	-71922	Gm10482	Distal Intergenic	0	0	unchanged	0	0	0	0	0.8418739172194801	-0.36210659553999736	16	21	19	6	17	35	26
chr5	10287053	10287164	Exon	ENSMUST00000298249.1	-11874	Gm31831	Exon (ENSMUST00000190891.7/433844, exon 3 of 3)	0	0	unchanged	0	0	0	0	0.34456944792208316	1.1585301628698037	25	7	19	15	6	52	88
chr5	10466908	10467317	Distal Intergenic	ENSMUST00000298253.1	83664	Gm31831	Distal Intergenic	0	0	unchanged	0	0	0	0	0.591800176709138	0.5368888807439689	123	51	69	18	25	155	138
chr5	10703699	10703923	Distal Intergenic	ENSMUST00000296023.1	-210291	Gm6455	Distal Intergenic	0	0	unchanged	0	0	0	0	0.5236495132392803	-0.7896242391322041	15	19	35	10	3	74	35
chr5	11525641	11525894	Intron	ENSMUST00000366453.1	16235	4930437M23Rik	Intron (ENSMUST00000366439.1/115490165, intron 1 of 2)	0	0	unchanged	0	0	0	0	0.8157258226725487	0.3562188604238739	47	28	20	46	70	67	48
chr5	11529492	11529809	Intron	ENSMUST00000366453.1	12320	4930437M23Rik	Intron (ENSMUST00000366439.1/115490165, intron 1 of 2)	0	0	unchanged	0	0	0	0	0.5132113054672054	0.7932941342708774	82	22	20	56	104	84	44
chr5	11904877	11905151	Intron	ENSMUST00000363576.1	-10529	Gm43132	Intron (ENSMUST00000325682.1/102637765, intron 4 of 4)	0	0	unchanged	0	0	0	0	0.864935608542013	0.24948912432843023	58	46	42	19	33	128	113
chr5	11996387	11996717	Distal Intergenic	ENSMUST00000168329.7	28377	Speer1m	Distal Intergenic	0	0	unchanged	0	0	0	0	0.2070650318873856	1.0593918066935757	100	32	33	16	28	92	111
chr5	12080032	12080341	Distal Intergenic	ENSMUST00000168329.7	112022	Speer1m	Distal Intergenic	0	0	unchanged	0	0	0	0	0.6153951087660776	0.534274247462738	72	49	47	56	65	115	139
chr5	12185470	12185833	Distal Intergenic	ENSMUST00000168329.7	217460	Speer1m	Distal Intergenic	0	0	unchanged	0	0	0	0	0.8275236967033412	-0.2785881844077849	90	91	82	3	12	184	112
chr5	12214650	12214786	Distal Intergenic	ENSMUST00000030868.11	-218566	Sema3d	Distal Intergenic	0	0	unchanged	0	0	0	0	0.2392087014772723	1.3785131235883157	31	8	6	30	36	35	46
chr5	12218182	12218431	Distal Intergenic	ENSMUST00000030868.11	-214921	Sema3d	Distal Intergenic	0	0	unchanged	0	0	0	0	0.4626686895108181	0.7934035022819369	64	24	21	40	67	104	91
chr5	12291928	12292231	Distal Intergenic	ENSMUST00000030868.11	-141121	Sema3d	Distal Intergenic	0	0	unchanged	0	0	0	0	0.2381348010854265	0.9983252479722016	86	35	33	12	15	94	128
chr5	12347380	12347673	Distal Intergenic	ENSMUST00000030868.11	-85679	Sema3d	Distal Intergenic	0	0	unchanged	0	0	0	0	0.8774478210451905	-0.24117116648380169	42	46	63	31	45	85	80
chr5	12352199	12352753	Distal Intergenic	ENSMUST00000030868.11	-80599	Sema3d	Distal Intergenic	0	0	unchanged	0	0	0	0	0.975333901036818	0.04413949271724519	171	130	140	310	902	267	214
chr5	12433038	12434185	Promoter (<=1kb)	ENSMUST00000030868.11	0	Sema3d	Promoter (<=1kb)	0	0	unchanged	0	0	0	0	0.995539840104927	0.00802345501524459	642	500	553	862	1156	1183	895
chr5	12491747	12491848	Intron	ENSMUST00000196093.2	-43074	Sema3d	Intron (ENSMUST00000030868.11/108151, intron 1 of 17)	0	0	unchanged	0	0	0	0	0.09137808517651184	-1.949894187977175	9	29	17	2	0	44	7
chr5	12503458	12503705	Intron	ENSMUST00000196093.2	-31217	Sema3d	Intron (ENSMUST00000030868.11/108151, intron 2 of 17)	0	0	unchanged	0	0	0	0	0.28167049513127385	1.3445398325862326	46	7	6	154	130	47	37
chr5	12524914	12525193	Intron	ENSMUST00000196093.2	-9729	Sema3d	Intron (ENSMUST00000030868.11/108151, intron 3 of 17)	0	0	unchanged	0	0	0	0	0.5945585685092238	0.5924732724923184	68	42	66	37	87	89	153
chr5	12531308	12531714	Intron	ENSMUST00000196093.2	-3208	Sema3d	Intron (ENSMUST00000030868.11/108151, intron 3 of 17)	0	0	unchanged	0	0	0	0	0.7247990038350706	0.4590030221810237	86	37	37	71	100	183	122
chr5	12591308	12591515	Intron	ENSMUST00000195923.2	-34246	Sema3d	Intron (ENSMUST00000030868.11/108151, intron 9 of 17)	0	0	unchanged	0	0	0	0	0.8032659348342581	0.3527524914134074	47	35	51	15	32	95	117
chr5	12599296	12599592	Intron	ENSMUST00000195923.2	-26169	Sema3d	Intron (ENSMUST00000030868.11/108151, intron 10 of 17)	0	0	unchanged	0	0	0	0	0.3745559354114032	1.0477171258109432	30	8	23	67	101	47	78
chr5	12612190	12612520	Intron	ENSMUST00000195923.2	-13241	Sema3d	Intron (ENSMUST00000030868.11/108151, intron 11 of 17)	0	0	unchanged	0	0	0	0	0.9048119704235796	0.1847048245349685	56	51	59	66	117	135	138
chr5	12614839	12615108	Intron	ENSMUST00000195923.2	-10653	Sema3d	Intron (ENSMUST00000030868.11/108151, intron 12 of 17)	0	0	unchanged	0	0	0	0	0.3927214439539982	0.8307318590684201	87	26	57	29	34	124	154
chr5	12684634	12684736	Distal Intergenic	ENSMUST00000195923.2	58873	Sema3d	Distal Intergenic	0	0	unchanged	0	0	0	0	0.35577716205646365	1.2420082674980364	18	4	9	22	21	26	41
chr5	12688625	12688955	Distal Intergenic	ENSMUST00000195923.2	62864	Sema3d	Distal Intergenic	0	0	unchanged	0	0	0	0	0.06846836874752361	1.3213560917077931	142	56	47	41	116	115	236
chr5	12764845	12765210	Intron	ENSMUST00000195923.2	139084	Sema3d	Intron (ENSMUST00000346305.1/ENSMUST00000346305.1, intron 3 of 3)	0	0	unchanged	0	0	0	0	0.8359205754798659	0.2961136385829374	91	36	73	13	18	121	98
chr5	12769520	12770039	Intron	ENSMUST00000195923.2	143759	Sema3d	Intron (ENSMUST00000346305.1/ENSMUST00000346305.1, intron 3 of 3)	0	0	unchanged	0	0	0	1	0.3299252501471757	1.078874095898977	260	40	49	63	84	228	96
chr5	12858904	12859020	Distal Intergenic	ENSMUST00000195923.2	233143	Sema3d	Distal Intergenic	0	0	unchanged	0	0	0	0	0.7864138715761609	0.42299390619501087	36	20	16	32	58	46	36
chr5	13015616	13016053	Intron	ENSMUST00000196514.5	-159328	Sema3a	Intron (ENSMUST00000288416.1/ENSMUST00000288416.1, intron 2 of 4)	0	0	unchanged	0	0	0	0	0.6394905470228437	-0.5107962138135179	66	59	64	6	28	164	64
chr5	13021078	13021286	Intron	ENSMUST00000196514.5	-154095	Sema3a	Intron (ENSMUST00000288416.1/ENSMUST00000288416.1, intron 2 of 4)	0	0	unchanged	0	0	0	0	0.9170833605587836	-0.1775023071580227	30	36	37	18	59	61	57
chr5	13037095	13037569	Intron	ENSMUST00000196514.5	-137812	Sema3a	Intron (ENSMUST00000288416.1/ENSMUST00000288416.1, intron 2 of 4)	0	0	unchanged	0	0	0	0	0.2632169312497263	1.226027321587493	31	29	19	94	224	36	123
chr5	13167261	13167598	Distal Intergenic	ENSMUST00000196514.5	-7783	Sema3a	Distal Intergenic	0	0	unchanged	0	0	0	0	0.4393194313510463	0.914863190493965	30	32	17	85	155	57	115
chr5	13175110	13176023	Promoter (<=1kb)	ENSMUST00000196514.5	0	Sema3a	Promoter (<=1kb)	0	0	unchanged	0	0	0	0	0.9145635073951937	-0.1500817128394333	216	238	294	137	170	430	431
chr5	13310462	13310719	Intron	ENSMUST00000195907.5	134902	Sema3a	Intron (ENSMUST00000196514.5/20346, intron 2 of 4)	0	0	unchanged	0	0	0	0	0.10594374082634438	1.4342698045333238	69	15	20	52	70	72	110
chr5	13329067	13329376	Intron	ENSMUST00000095012.11	-117375	Sema3a	Intron (ENSMUST00000196514.5/20346, intron 2 of 4)	0	0	unchanged	0	0	0	0	0.2697197467497818	-1.0401434888292884	22	50	43	14	2	116	48
chr5	13362746	13362985	Intron	ENSMUST00000095012.11	-83766	Sema3a	Intron (ENSMUST00000195907.5/20346, intron 3 of 8)	0	0	unchanged	0	0	0	0	0.9565624836004564	-0.09771666539293825	32	50	47	15	27	75	91
chr5	13363899	13364447	Intron	ENSMUST00000095012.11	-82304	Sema3a	Intron (ENSMUST00000195907.5/20346, intron 3 of 8)	0	0	unchanged	0	0	0	0	0.9242015367972852	-0.14282987281911305	219	134	164	28	54	310	143
chr5	13370159	13370495	Intron	ENSMUST00000095012.11	-76256	Sema3a	Intron (ENSMUST00000195907.5/20346, intron 3 of 8)	0	0	unchanged	0	0	0	0	0.15607087639830167	1.852878109990576	10	8	12	116	260	15	91
chr5	13377261	13377610	Intron	ENSMUST00000095012.11	-69141	Sema3a	Intron (ENSMUST00000195907.5/20346, intron 3 of 8)	0	0	unchanged	0	0	0	0	0.8427801174458059	-0.3135048131690699	33	63	75	74	93	135	131
chr5	13448761	13449669	Promoter (<=1kb)	ENSMUST00000137798.10	0	Sema3a	Promoter (<=1kb)	0	0	unchanged	0	0	0	0	0.8728202566501916	0.2058193311367956	837	468	452	513	765	1107	680
chr5	13449833	13450002	Promoter (<=1kb)	ENSMUST00000200073.2	289	Sema3a	Promoter (<=1kb)	0	0	unchanged	0	0	0	0	0.938352595565936	0.13395688484204404	58	49	66	58	49	64	95
chr5	13455417	13455770	Intron	ENSMUST00000200073.2	5873	Sema3a	Intron (ENSMUST00000195907.5/20346, intron 4 of 8)	0	0	unchanged	0	0	0	0	0.7812989878902226	0.3454877980499078	84	64	72	82	122	127	157
chr5	13471268	13471632	Intron	ENSMUST00000200073.2	21724	Sema3a	Intron (ENSMUST00000195907.5/20346, intron 4 of 8)	0	0	unchanged	0	0	0	0	0.8084916855581692	-0.3293542134076779	54	78	59	15	32	117	94
chr5	13518649	13519244	Intron	ENSMUST00000200073.2	69105	Sema3a	Intron (ENSMUST00000195907.5/20346, intron 6 of 8)	0	0	unchanged	0	0	0	0	0.9444429170223873	0.09824633426460055	228	150	173	35	62	295	232
chr5	13520542	13520797	Intron	ENSMUST00000200073.2	70998	Sema3a	Intron (ENSMUST00000195907.5/20346, intron 6 of 8)	0	0	unchanged	0	0	0	1	0.41381820700889366	-0.9909682823177168	10	41	54	26	11	75	57
chr5	13579048	13579738	Intron	ENSMUST00000200073.2	129504	Sema3a	Intron (ENSMUST00000095012.11/20346, intron 7 of 17)	0	0	unchanged	0	0	0	0	0.8818242169875236	-0.21616972096904935	642	353	450	1695	3451	1079	357
chr5	13590915	13591041	Intron	ENSMUST00000200073.2	141371	Sema3a	Intron (ENSMUST00000095012.11/20346, intron 7 of 17)	1	0	open	0	0	0	0	0.03909210634116108	-2.2412945452793056	6	21	26	4	4	49	8
chr5	13629161	13629462	Intron	ENSMUST00000200073.2	179617	Sema3a	Intron (ENSMUST00000095012.11/20346, intron 14 of 17)	0	0	unchanged	0	0	0	0	0.2623081056501026	-1.0482067523653689	42	58	66	23	61	100	34
chr5	13664626	13664958	Distal Intergenic	ENSMUST00000269087.1	-152270	Gm6647	Distal Intergenic	0	0	unchanged	0	0	0	0	0.5173382819073115	0.6379337149414784	96	39	44	65	26	109	98
chr5	13674731	13675013	Distal Intergenic	ENSMUST00000269087.1	-142215	Gm6647	Distal Intergenic	0	0	unchanged	0	0	0	0	0.5673951581009874	0.652913660261831	40	23	28	59	133	65	85
chr5	13678721	13679369	Distal Intergenic	ENSMUST00000269087.1	-137859	Gm6647	Distal Intergenic	0	0	unchanged	0	0	0	0	0.8520244578923636	0.22482646690168023	290	204	226	256	358	488	447
chr5	13730747	13730916	Distal Intergenic	ENSMUST00000269087.1	-86312	Gm6647	Distal Intergenic	0	0	unchanged	0	0	0	0	0.8609102078035417	0.4285024929480812	6	8	9	25	78	13	25
chr5	13731070	13731293	Distal Intergenic	ENSMUST00000269087.1	-85935	Gm6647	Distal Intergenic	0	0	unchanged	0	0	0	0	0.9294914493230227	0.16961029130057692	19	21	23	60	101	46	54
chr5	13813293	13813964	Exon	ENSMUST00000269087.1	-3264	Gm6647	Exon (ENSMUST00000200620.2/ENSMUST00000200620.2, exon 1 of 1)	0	0	unchanged	0	0	0	0	0.832773292232254	0.268754775723555	163	87	99	13	43	312	214
chr5	13890432	13890748	Distal Intergenic	ENSMUST00000166710.2	29176	Gm6650	Distal Intergenic	0	0	unchanged	0	0	0	0	0.6038010575517992	-0.7522702671739422	10	63	51	14	8	103	91
chr5	14001340	14001975	Distal Intergenic	ENSMUST00000130116.2	-73315	Sema3e	Distal Intergenic	0	0	unchanged	0	0	0	0	0.7373099867063023	-0.4514152754420049	31	49	63	181	312	89	80
chr5	14005615	14006190	Distal Intergenic	ENSMUST00000130116.2	-69100	Sema3e	Distal Intergenic	0	0	unchanged	0	0	0	0	0.8921482439552479	-0.22176473792631304	256	166	185	28	46	288	112
chr5	14032323	14032869	Distal Intergenic	ENSMUST00000130116.2	-42421	Sema3e	Distal Intergenic	0	0	unchanged	0	0	0	1	0.8148369828284021	0.3766500186117397	45	45	78	451	377	173	225
chr5	14075087	14076007	Promoter (<=1kb)	ENSMUST00000130116.2	0	Sema3e	Promoter (<=1kb)	0	0	unchanged	0	0	0	1	0.14151499398900694	-0.9922186552447112	419	664	828	821	703	1662	677
chr5	14088923	14089573	Intron	ENSMUST00000073957.8	13633	Sema3e	Intron (ENSMUST00000130116.2/20349, intron 1 of 15)	0	0	unchanged	0	0	0	0	0.627546305252176	-0.4677308952055221	202	222	199	233	339	413	214
chr5	14123237	14123550	Intron	ENSMUST00000073957.8	47947	Sema3e	Intron (ENSMUST00000130116.2/20349, intron 1 of 15)	0	0	unchanged	0	0	0	1	0.9983650983825948	0.00359128259162592	39	27	26	68	123	81	47
chr5	14125007	14125282	Intron	ENSMUST00000073957.8	49717	Sema3e	Intron (ENSMUST00000130116.2/20349, intron 1 of 15)	0	0	unchanged	0	0	0	0	0.3774696543017048	0.8459602172360267	80	26	30	14	57	87	82
chr5	14158892	14159279	Intron	ENSMUST00000073957.8	83602	Sema3e	Intron (ENSMUST00000130116.2/20349, intron 1 of 15)	0	0	unchanged	0	0	0	0	0.5819360450644414	0.5767691208085912	66	42	46	59	150	98	128
chr5	14171784	14172305	Intron	ENSMUST00000073957.8	96494	Sema3e	Intron (ENSMUST00000130116.2/20349, intron 1 of 15)	0	0	unchanged	0	0	0	0	0.6262399643877588	-0.49526562858791967	116	116	112	421	775	238	107
chr5	14245125	14245771	Intron	ENSMUST00000073957.8	169835	Sema3e	Intron (ENSMUST00000130116.2/20349, intron 4 of 15)	0	0	unchanged	0	0	0	0	0.9861811079289722	0.02659854007905201	253	186	165	67	139	354	235
chr5	14356543	14356896	Distal Intergenic	ENSMUST00000182407.8	-208036	Pclo	Distal Intergenic	0	0	unchanged	0	0	0	0	0.68855244321783	-0.6186980541979283	13	55	76	10	20	116	113
chr5	14370196	14370639	Distal Intergenic	ENSMUST00000182407.8	-194293	Pclo	Distal Intergenic	0	0	unchanged	0	0	0	1	0.5808558657573707	-0.6643455635824848	35	100	93	34	31	280	174
chr5	14439248	14439562	Distal Intergenic	ENSMUST00000182407.8	-125370	Pclo	Distal Intergenic	0	0	unchanged	0	0	0	0	0.9233155100212396	0.14015004799303232	109	92	89	76	89	147	154
chr5	14564536	14565709	Promoter (<=1kb)	ENSMUST00000182407.8	0	Pclo	Promoter (<=1kb)	0	0	unchanged	0	1	0	1	0.9080270287054912	0.19146704375230167	3856	1496	1557	1602	1893	4939	1432
chr5	14577839	14578139	Intron	ENSMUST00000182426.3	12832	Pclo	Intron (ENSMUST00000182407.8/26875, intron 2 of 19)	0	0	unchanged	0	1	0	0	0.9434545357201028	0.1271081001205764	62	73	42	28	95	63	90
chr5	14641478	14641835	Intron	ENSMUST00000182426.3	76471	Pclo	Intron (ENSMUST00000182407.8/26875, intron 3 of 19)	0	0	unchanged	0	1	0	0	0.6226460958358666	0.5201311068453887	87	44	53	10	17	147	141
chr5	14646122	14646527	Intron	ENSMUST00000182426.3	81115	Pclo	Intron (ENSMUST00000182407.8/26875, intron 3 of 19)	0	0	unchanged	0	1	0	0	0.47184994225589094	-0.8230576321217548	22	59	91	12	12	133	100
chr5	14646980	14647083	Exon	ENSMUST00000182426.3	81973	Pclo	Exon (ENSMUST00000200102.2/ENSMUST00000200102.2, exon 1 of 1)	0	0	unchanged	0	1	0	0	0.6082251438606643	0.7965866370562776	11	16	15	6	12	45	83
chr5	14732104	14732206	Promoter (1-2kb)	ENSMUST00000182915.2	1227	Pclo	Promoter (1-2kb)	0	0	unchanged	0	1	0	1	0.37515358854224506	-1.059961143675934	8	30	35	4	6	68	39
chr5	14733401	14733744	Promoter (2-3kb)	ENSMUST00000182915.2	2524	Pclo	Promoter (2-3kb)	0	0	unchanged	0	1	0	1	0.2642251087034426	-1.16432118171627	16	35	73	16	14	138	61
chr5	14757346	14757676	Intron	ENSMUST00000182915.2	26469	Pclo	Intron (ENSMUST00000182407.8/26875, intron 6 of 19)	0	0	unchanged	0	1	0	0	0.9973441271324746	-0.00496517676049677	92	78	107	21	30	142	149
chr5	14773176	14774200	Exon	ENSMUST00000182915.2	42299	Pclo	Exon (ENSMUST00000182407.8/26875, exon 9 of 20)	0	0	unchanged	0	1	0	0	0.40259628758370697	0.9292629692659388	4366	1010	908	215	345	3160	1122
chr5	14778829	14779168	Intron	ENSMUST00000182915.2	47952	Pclo	Intron (ENSMUST00000182407.8/26875, intron 9 of 19)	0	0	unchanged	0	1	0	0	0.3355557353703405	-0.8511893988593062	42	58	73	12	4	159	67
chr5	14825792	14826163	Intron	ENSMUST00000182915.2	94915	Pclo	Intron (ENSMUST00000182407.8/26875, intron 15 of 19)	0	0	unchanged	0	1	0	0	0.767832650335391	0.3935953231412914	212	106	85	29	100	186	115
chr5	14835250	14835776	Intron	ENSMUST00000182915.2	104373	Pclo	Intron (ENSMUST00000182407.8/26875, intron 16 of 19)	0	0	unchanged	0	1	0	0	0.1972282942855005	1.2155802240699725	812	190	129	12	48	503	307
chr5	14845118	14845346	3' UTR	ENSMUST00000182915.2	114241	Pclo	3' UTR	0	0	unchanged	0	1	0	0	0.8832860993131105	0.25629129118508026	27	34	37	15	10	82	105
chr5	14857174	14857531	Intron	ENSMUST00000154544.2	107336	Gm9758	Intron (ENSMUST00000030691.17/26875, intron 20 of 24)	0	0	unchanged	0	0	0	1	0.6394464856035013	0.5014981932044055	264	198	108	87	144	260	311
chr5	14883495	14883909	Intron	ENSMUST00000154544.2	80958	Gm9758	Intron (ENSMUST00000030691.17/26875, intron 22 of 24)	0	0	unchanged	0	0	0	1	0.989005183649943	0.02323256827543632	182	106	102	163	285	269	125
chr5	14884056	14884971	Intron	ENSMUST00000154544.2	79896	Gm9758	Intron (ENSMUST00000030691.17/26875, intron 22 of 24)	0	0	unchanged	0	0	0	0	0.8828814676464326	0.24186943025716157	1053	428	444	359	598	1091	361
chr5	15984647	15984751	Distal Intergenic	ENSMUST00000179506.2	-65378	Speer4c1	Distal Intergenic	0	0	unchanged	0	0	0	0	0.9614007572120732	-0.09959411066793318	28	25	17	11	32	37	23
chr5	16043148	16043506	Distal Intergenic	ENSMUST00000372285.1	45017	4930519H02Rik	Distal Intergenic	0	0	unchanged	0	0	0	0	0.8940323799768543	-0.18115270127059016	127	146	141	107	189	298	239
chr5	16055074	16055635	Distal Intergenic	ENSMUST00000372285.1	32888	4930519H02Rik	Distal Intergenic	0	0	unchanged	0	0	0	0	0.11605072851533538	-1.19448273360915	185	260	230	247	446	639	127
chr5	16062025	16062453	Distal Intergenic	ENSMUST00000372285.1	26070	4930519H02Rik	Distal Intergenic	0	0	unchanged	0	0	0	1	0.4000472540396734	-1.016401423328659	14	93	90	42	27	203	130
chr5	16138925	16140739	Promoter (<=1kb)	ENSMUST00000180447.3	0	Gm3510	Promoter (<=1kb)	0	0	unchanged	0	0	0	1	0.9928736127746534	-0.01488018526524287	1955	962	1149	1527	1816	2999	1136
chr5	16153550	16154018	Intron	ENSMUST00000346476.1	-12910	Gm3510	Intron (ENSMUST00000101581.10/12293, intron 1 of 38)	0	0	unchanged	0	0	0	0	0.5459288793221223	-0.5824319848904963	137	124	126	50	101	318	106
chr5	16171815	16172279	Intron	ENSMUST00000346753.1	30554	Gm43000	Intron (ENSMUST00000101581.10/12293, intron 1 of 38)	0	0	unchanged	0	0	0	0	0.5173550324821148	-0.7777097169440875	25	100	105	6	22	202	156
chr5	16190935	16191341	Intron	ENSMUST00000346753.1	11492	Gm43000	Intron (ENSMUST00000101581.10/12293, intron 1 of 38)	0	0	unchanged	0	0	0	0	0.9447914315725672	-0.13781136435912497	30	95	98	442	530	160	225
chr5	16196454	16196758	Exon	ENSMUST00000346753.1	6075	Gm43000	Exon (ENSMUST00000346752.1/115490168, exon 3 of 3)	0	0	unchanged	0	0	0	0	0.8515735269896137	0.2992571095716514	73	82	82	29	50	78	172
chr5	16198223	16198659	Intron	ENSMUST00000346753.1	4174	Gm43000	Intron (ENSMUST00000101581.10/12293, intron 1 of 38)	0	0	unchanged	0	0	0	0	0.7130959346034297	-0.4201447646663439	97	112	107	183	332	168	113
chr5	16207348	16207976	Promoter (1-2kb)	ENSMUST00000346752.1	-1201	Gm43000	Promoter (1-2kb)	0	0	unchanged	0	0	0	0	0.7583626965851674	-0.428460624071848	49	98	126	83	121	152	173
chr5	16209371	16209676	Intron	ENSMUST00000346752.1	-3224	Gm43000	Intron (ENSMUST00000101581.10/12293, intron 1 of 38)	0	0	unchanged	0	0	0	1	0.44812166102537554	0.7383960629505626	161	57	56	18	48	136	105
chr5	16220932	16221444	Intron	ENSMUST00000200270.2	-9268	Cacna2d1	Intron (ENSMUST00000101581.10/12293, intron 2 of 38)	0	0	unchanged	0	0	0	0	0.9764782385707756	-0.04770909982815742	149	131	138	10	26	163	166
chr5	16229567	16230056	Promoter (<=1kb)	ENSMUST00000200270.2	-656	Cacna2d1	Promoter (<=1kb)	0	0	unchanged	0	0	0	0	0.23861292698515071	-0.9394857742434248	257	336	351	346	749	569	199
chr5	16268989	16269352	Intron	ENSMUST00000200270.2	38277	Cacna2d1	Intron (ENSMUST00000101581.10/12293, intron 3 of 38)	0	0	unchanged	0	0	0	0	0.6027028009200347	-0.6385636927473867	29	61	76	12	45	84	84
chr5	16291985	16292393	Intron	ENSMUST00000200270.2	61273	Cacna2d1	Intron (ENSMUST00000101581.10/12293, intron 3 of 38)	0	0	unchanged	0	0	0	0	0.11692280109984092	-1.1757361673280102	96	238	212	24	63	343	167
chr5	16292597	16292925	Intron	ENSMUST00000200270.2	61885	Cacna2d1	Intron (ENSMUST00000101581.10/12293, intron 3 of 38)	1	0	open	0	0	0	0	0.00181555559636338	-2.29666099504575	14	81	102	12	6	183	40
chr5	16302563	16302671	Intron	ENSMUST00000200270.2	71851	Cacna2d1	Intron (ENSMUST00000101581.10/12293, intron 3 of 38)	0	0	unchanged	0	0	0	0	0.6138024580702088	-0.8166517107352866	4	24	19	7	3	50	35
chr5	16326664	16327479	Intron	ENSMUST00000200270.2	95952	Cacna2d1	Intron (ENSMUST00000101581.10/12293, intron 3 of 38)	0	0	unchanged	0	0	0	0	0.8534613221540188	-0.22675194142738364	182	177	193	61	86	413	279
chr5	16371052	16372173	Intron	ENSMUST00000200270.2	140340	Cacna2d1	Intron (ENSMUST00000101581.10/12293, intron 4 of 38)	0	0	unchanged	0	0	0	0	0.8364011678136654	-0.2700302510817385	164	191	221	281	785	284	274
chr5	16404847	16405171	Intron	ENSMUST00000200158.2	-125812	Cacna2d1	Intron (ENSMUST00000101581.10/12293, intron 5 of 38)	0	0	unchanged	0	0	0	0	0.9924496731114892	0.01583838535290742	65	58	57	48	86	158	120
chr5	16427150	16427480	Intron	ENSMUST00000200158.2	-103503	Cacna2d1	Intron (ENSMUST00000101581.10/12293, intron 6 of 38)	0	0	unchanged	0	0	0	0	0.6692636549602132	0.5789303482949584	31	18	25	79	240	35	54
chr5	16439988	16440117	Intron	ENSMUST00000200158.2	-90866	Cacna2d1	Intron (ENSMUST00000101581.10/12293, intron 6 of 38)	0	0	unchanged	0	0	0	0	0.38634463528037966	0.8895248857735216	63	43	53	4	27	58	163
chr5	16442907	16443680	Intron	ENSMUST00000200158.2	-87303	Cacna2d1	Intron (ENSMUST00000101581.10/12293, intron 6 of 38)	0	0	unchanged	0	0	0	0	0.6634585504972119	-0.44780678068237495	403	406	389	536	1013	654	343
chr5	16446178	16446491	Intron	ENSMUST00000200158.2	-84492	Cacna2d1	Intron (ENSMUST00000101581.10/12293, intron 6 of 38)	0	0	unchanged	0	0	0	0	0.782050083367402	-0.4468909853657941	27	93	112	16	12	182	195
chr5	16470332	16470866	Intron	ENSMUST00000200158.2	-60117	Cacna2d1	Intron (ENSMUST00000101581.10/12293, intron 8 of 38)	0	0	unchanged	0	0	0	0	0.8920446940033845	0.1859350630964252	140	131	117	91	325	249	264
chr5	16489905	16490464	Intron	ENSMUST00000200158.2	-40519	Cacna2d1	Intron (ENSMUST00000101581.10/12293, intron 10 of 38)	0	0	unchanged	0	0	0	0	0.15611056782684496	1.1519460186526542	107	40	30	109	170	97	136
chr5	16495529	16495996	Intron	ENSMUST00000200158.2	-34987	Cacna2d1	Intron (ENSMUST00000101581.10/12293, intron 10 of 38)	0	0	unchanged	0	0	0	0	0.7144292463542511	0.4775640658740637	174	52	59	186	209	285	133
chr5	16514640	16514974	Intron	ENSMUST00000200158.2	-16009	Cacna2d1	Intron (ENSMUST00000101581.10/12293, intron 12 of 38)	0	0	unchanged	0	0	0	0	0.7658580603844496	0.3526741787774649	111	92	73	64	97	182	199
chr5	16674865	16675696	Distal Intergenic	ENSMUST00000195957.5	-82797	Hgf	Distal Intergenic	0	0	unchanged	0	0	0	0	0.7144294530580507	0.40641293103333714	131	101	114	162	212	232	290
chr5	16758269	16758968	Promoter (<=1kb)	ENSMUST00000195957.5	0	Hgf	Promoter (<=1kb)	0	0	unchanged	0	0	0	0	0.7156673891152607	0.4564858871467682	94	84	110	153	209	252	337
chr5	16778018	16778283	Exon	ENSMUST00000262530.1	-5908	Gm31113	Exon (ENSMUST00000195957.5/15234, exon 6 of 6)	0	0	unchanged	0	0	0	0	0.8944089775485853	-0.2180380266879632	40	59	33	6	16	99	76
chr5	16782204	16782305	Intron	ENSMUST00000262530.1	-10094	Gm31113	Intron (ENSMUST00000199581.5/15234, intron 7 of 18)	0	0	unchanged	0	0	0	0	0.9540638272664648	-0.1476518789090366	13	21	7	34	76	15	17
chr5	16782889	16783358	Intron	ENSMUST00000262530.1	-10779	Gm31113	Intron (ENSMUST00000199581.5/15234, intron 7 of 18)	0	0	unchanged	0	0	0	0	0.40863644478286304	1.043554711416112	19	16	26	122	280	53	123
chr5	16784353	16784875	Intron	ENSMUST00000262530.1	-12243	Gm31113	Intron (ENSMUST00000199581.5/15234, intron 8 of 18)	0	0	unchanged	0	0	0	0	0.323091953882475	-0.8391954899684204	75	154	156	64	112	266	164
chr5	16852669	16853155	Distal Intergenic	ENSMUST00000262530.1	-80559	Gm31113	Distal Intergenic	0	0	unchanged	0	0	0	0	0.4827409006472033	-0.6444881709744371	68	101	84	38	52	194	101
chr5	16872727	16872848	Distal Intergenic	ENSMUST00000262530.1	-100617	Gm31113	Distal Intergenic	0	0	unchanged	0	0	0	0	0.05191399628813063	2.4863408068361927	42	0	5	18	18	21	38
chr5	17074351	17074912	Intron	ENSMUST00000186866.2	33439	Cdhr17	Intron (ENSMUST00000211738.2/102640594, intron 18 of 20)	0	0	unchanged	0	0	0	0	0.7398181074999098	0.3703226135694991	144	91	115	86	151	262	267
chr5	17652913	17653140	Intron	ENSMUST00000076099.4	-27956	Speer4f1	Intron (ENSMUST00000343886.1/ENSMUST00000343886.1, intron 1 of 3)	0	0	unchanged	0	0	0	0	0.8999536698375846	0.2321499755129966	42	16	28	28	53	52	31
chr5	17761127	17761604	Distal Intergenic	ENSMUST00000338079.1	15141	Gm31555	Distal Intergenic	0	0	unchanged	0	0	0	0	0.6721779385609395	0.4499648324266885	109	69	85	63	86	185	210
chr5	17778717	17778928	Promoter (<=1kb)	ENSMUST00000338078.1	-9	Gm31555	Promoter (<=1kb)	0	0	unchanged	0	0	0	0	0.9014982638731924	-0.2372806097166707	17	44	31	49	65	100	89
chr5	17779159	17779888	Promoter (<=1kb)	ENSMUST00000030568.14	0	Sema3c	Promoter (<=1kb)	0	0	unchanged	1	0	0	1	0.2800973085089336	-0.832802535934396	192	344	384	655	767	822	421
chr5	17791628	17792210	Intron	ENSMUST00000169603.2	11731	Sema3c	Intron (ENSMUST00000030568.14/20348, intron 2 of 17)	0	0	unchanged	1	0	0	0	0.9400217497700036	0.11093176130212748	183	107	136	9	26	225	164
chr5	17813806	17813920	Intron	ENSMUST00000169603.2	33909	Sema3c	Intron (ENSMUST00000030568.14/20348, intron 2 of 17)	0	0	unchanged	1	0	0	0	0.14737212350958592	1.9546633563897993	23	2	4	11	30	15	26
chr5	17878415	17879037	Intron	ENSMUST00000115271.3	-20163	Sema3c	Intron (ENSMUST00000030568.14/20348, intron 7 of 17)	1	0	open	1	0	0	1	0.00522170334307879	-1.835365329124787	39	129	136	14	12	316	73
chr5	17981634	17981888	Distal Intergenic	ENSMUST00000082367.13	58806	Cd36	Distal Intergenic	0	0	unchanged	0	0	0	0	0.5436370700338026	0.5925070960938876	103	70	64	42	52	116	171
chr5	18089746	18090083	Intron	ENSMUST00000169095.6	3662	Cd36	Intron (ENSMUST00000169095.6/12491, intron 1 of 15)	0	0	unchanged	0	0	0	0	0.08727435431223383	-1.7204267854426958	7	54	64	18	8	132	49
chr5	18114068	18114428	Distal Intergenic	ENSMUST00000341557.1	-12925	Gm31612	Distal Intergenic	0	0	unchanged	0	0	0	0	0.8288427829833972	-0.31313476728395256	66	48	96	4	6	115	84
chr5	18136162	18136507	Promoter (<=1kb)	ENSMUST00000341559.1	-546	Gm31612	Promoter (<=1kb)	0	0	unchanged	0	0	0	0	0.7367669404792648	0.3989522402450786	99	56	47	19	21	155	119
chr5	18143218	18143650	Promoter (<=1kb)	ENSMUST00000341564.1	-202	Gm31612	Promoter (<=1kb)	0	0	unchanged	0	0	0	0	0.5465369397392332	-0.69146483542910675	29	68	88	56	23	181	122
chr5	18167433	18167667	Promoter (<=1kb)	ENSMUST00000030561.9	0	Gnat3	Promoter (<=1kb)	0	0	unchanged	0	1	0	0	0.6380101753436624	0.5581324721747322	64	23	41	4	7	72	70
chr5	18292830	18293546	Distal Intergenic	ENSMUST00000030561.9	125283	Gnat3	Distal Intergenic	0	0	unchanged	0	0	0	0	0.9658634961968696	-0.05912518287264413	276	195	213	115	138	498	298
chr5	18357028	18357235	Distal Intergenic	ENSMUST00000030561.9	189481	Gnat3	Distal Intergenic	0	0	unchanged	0	0	0	0	0.7963683157668696	-0.3827955940525992	29	37	46	6	17	143	85
chr5	18516133	18516577	Intron	ENSMUST00000074694.7	48776	Gnai1	Intron (ENSMUST00000074694.7/14677, intron 1 of 7)	0	0	unchanged	1	0	0	0	0.2759750340359927	-1.226331641738773	18	91	166	163	47	277	154
chr5	18535946	18536079	Intron	ENSMUST00000074694.7	29274	Gnai1	Intron (ENSMUST00000074694.7/14677, intron 1 of 7)	0	0	unchanged	1	0	0	0	0.6674854341240418	0.6427677245067184	17	18	20	0	7	33	67
chr5	18546967	18547570	Intron	ENSMUST00000074694.7	17783	Gnai1	Intron (ENSMUST00000074694.7/14677, intron 1 of 7)	0	0	unchanged	1	0	0	0	0.3296220812143322	0.7938470412848703	625	206	222	46	99	567	465
chr5	18564402	18565912	Promoter (<=1kb)	ENSMUST00000074694.7	0	Gnai1	Promoter (<=1kb)	0	0	unchanged	1	0	0	1	0.937494114925786	0.1249441494092022	1794	738	788	886	1461	3000	1025
chr5	18570597	18570984	Distal Intergenic	ENSMUST00000074694.7	-5244	Gnai1	Distal Intergenic	0	0	unchanged	0	0	0	0	0.6204924323383418	0.492134936090313	137	94	75	17	29	188	210
chr5	18650995	18651320	Distal Intergenic	ENSMUST00000351351.1	45721	Gm31752	Distal Intergenic	0	0	unchanged	0	0	0	0	0.8225539890959652	0.3045303423438135	73	71	61	29	85	146	171
chr5	18972586	18972977	Distal Intergenic	ENSMUST00000158739.3	-96598	Gm23822	Distal Intergenic	0	0	unchanged	0	0	0	0	0.4163168267528195	0.7716405308828942	115	70	44	34	66	92	139
chr5	19121754	19122283	Distal Intergenic	ENSMUST00000158739.3	52179	Gm23822	Distal Intergenic	0	0	unchanged	0	0	0	0	0.3214875427380088	0.8038967864998174	188	107	118	55	116	260	405
chr5	19248038	19248263	Distal Intergenic	ENSMUST00000328916.1	164101	4921504A21Rik	Distal Intergenic	0	0	unchanged	0	0	0	0	0.430900088940714	1.2692698044816646	14	6	2	62	67	17	24
chr5	19359646	19360203	Distal Intergenic	ENSMUST00000328916.1	52161	4921504A21Rik	Distal Intergenic	0	0	unchanged	0	0	0	0	0.22746217159841717	1.186526027245282	420	73	74	37	76	328	173
chr5	19365094	19365658	Intron	ENSMUST00000328916.1	46706	4921504A21Rik	Intron (ENSMUST00000328893.1/70832, intron 3 of 4)	0	0	unchanged	0	1	0	0	0.38744355059061686	0.7375609901811913	213	83	79	348	831	217	192
chr5	19431194	19432296	Promoter (<=1kb)	ENSMUST00000197354.5	0	Magi2	Promoter (<=1kb)	0	0	unchanged	0	1	0	0	0.7949144632465757	0.38732068945439463	6139	1922	2149	2578	3750	6805	1981
chr5	19433072	19433434	Promoter (<=1kb)	ENSMUST00000328895.1	-215	4921504A21Rik	Promoter (<=1kb)	0	0	unchanged	0	1	0	1	0.6636608781254393	0.5343105646926507	1941	689	626	386	536	1690	706
chr5	19439703	19440619	Intron	ENSMUST00000328895.1	-6846	4921504A21Rik	Intron (ENSMUST00000197354.5/50791, intron 1 of 21)	0	0	unchanged	0	1	0	0	0.4269298956429917	0.8383833996701964	1446	412	362	79	133	1007	477
chr5	19469675	19469974	Intron	ENSMUST00000328895.1	-36818	4921504A21Rik	Intron (ENSMUST00000197354.5/50791, intron 1 of 21)	0	1	closed	0	1	0	0	0.02278625679193673	1.672958872186183	107	37	31	21	29	83	227
chr5	19473590	19474015	Intron	ENSMUST00000328895.1	-40733	4921504A21Rik	Intron (ENSMUST00000197354.5/50791, intron 1 of 21)	0	0	unchanged	0	1	0	1	0.7322310268031035	0.5459218908449749	26	50	56	19	23	119	221
chr5	19542570	19542899	Intron	ENSMUST00000328895.1	-109713	4921504A21Rik	Intron (ENSMUST00000197354.5/50791, intron 1 of 21)	0	0	unchanged	0	1	0	0	0.8845561092697447	0.21987707532716325	54	43	38	38	59	108	94
chr5	19600920	19601233	Intron	ENSMUST00000158043.3	119272	Gm25335	Intron (ENSMUST00000197354.5/50791, intron 1 of 21)	0	0	unchanged	0	0	0	0	0.983242620132794	0.03677165838117868	49	46	61	7	7	137	124
chr5	19606037	19606346	Intron	ENSMUST00000158043.3	114159	Gm25335	Intron (ENSMUST00000197354.5/50791, intron 1 of 21)	0	0	unchanged	0	0	0	0	0.7144292463542511	0.4321479162916851	67	39	48	52	37	109	112
chr5	19634342	19634649	Intron	ENSMUST00000158043.3	85856	Gm25335	Intron (ENSMUST00000197354.5/50791, intron 1 of 21)	0	0	unchanged	0	0	0	0	0.7068230779157145	0.435214311831519	95	76	51	47	34	126	147
chr5	19727163	19727477	Intron	ENSMUST00000158043.3	-6658	Gm25335	Intron (ENSMUST00000197354.5/50791, intron 1 of 21)	0	0	unchanged	0	0	0	0	0.8469989931277521	0.2790710794786908	62	66	52	37	56	132	154
chr5	19758464	19758848	Intron	ENSMUST00000158043.3	-37959	Gm25335	Intron (ENSMUST00000197354.5/50791, intron 1 of 21)	0	0	unchanged	0	0	0	0	0.4794456494175092	0.8143882162933143	45	51	52	17	17	106	231
chr5	19795421	19795870	Intron	ENSMUST00000158043.3	-74916	Gm25335	Intron (ENSMUST00000197354.5/50791, intron 1 of 21)	0	0	unchanged	0	0	0	0	0.9753510255829916	0.05696163542769579	44	69	88	14	20	132	188
chr5	19952260	19952424	Intron	ENSMUST00000255526.1	-19299	Gm54322	Intron (ENSMUST00000197354.5/50791, intron 2 of 21)	0	0	unchanged	0	0	0	0	0.9293928304716244	0.18087986464059053	14	20	24	23	35	44	60
chr5	19985075	19985398	Intron	ENSMUST00000255525.1	13313	Gm54322	Intron (ENSMUST00000197354.5/50791, intron 2 of 21)	0	0	unchanged	0	0	0	0	0.7802083919280337	-0.3770993458385159	46	64	61	12	20	89	78
chr5	20008178	20008335	Intron	ENSMUST00000255525.1	36416	Gm54322	Intron (ENSMUST00000197354.5/50791, intron 2 of 21)	0	0	unchanged	0	0	0	0	0.916989831822096	0.19943602107380168	23	28	36	40	87	39	71
chr5	20031873	20031977	Intron	ENSMUST00000255525.1	60111	Gm54322	Intron (ENSMUST00000197354.5/50791, intron 2 of 21)	0	0	unchanged	0	0	0	0	0.31323439978875506	1.161646203201371	33	27	10	2	7	30	80
chr5	20111613	20112023	Promoter (<=1kb)	ENSMUST00000101558.10	-493	Magi2	Promoter (<=1kb)	1	0	open	0	1	0	0	0.02120534910098993	-1.8393865427578189	32	206	203	594	277	319	127
chr5	20112376	20113399	Promoter (<=1kb)	ENSMUST00000101558.10	0	Magi2	Promoter (<=1kb)	0	0	unchanged	0	1	0	0	0.7783700885589093	-0.32400223991770777	699	613	636	441	506	1062	587
chr5	20113976	20114502	Promoter (1-2kb)	ENSMUST00000200443.2	1017	Magi2	Promoter (1-2kb)	0	0	unchanged	0	1	0	0	0.4976563167674233	-0.5868324730114145	159	222	233	91	74	415	258
chr5	20114693	20115003	Promoter (1-2kb)	ENSMUST00000200443.2	1734	Magi2	Promoter (1-2kb)	0	0	unchanged	0	1	0	0	0.9043096396723956	-0.17587773086594927	96	117	141	43	62	225	221
chr5	20124996	20125370	Intron	ENSMUST00000200443.2	12037	Magi2	Intron (ENSMUST00000197354.5/50791, intron 2 of 21)	0	0	unchanged	0	1	0	0	0.174522841456397	1.2342374937138705	98	54	66	28	66	67	256
chr5	20138182	20138710	Intron	ENSMUST00000200443.2	25223	Magi2	Intron (ENSMUST00000197354.5/50791, intron 2 of 21)	0	0	unchanged	0	1	0	1	0.932643571888723	-0.11960412988342414	162	132	125	29	40	256	161
chr5	20186524	20186802	Intron	ENSMUST00000200443.2	73565	Magi2	Intron (ENSMUST00000197354.5/50791, intron 2 of 21)	0	0	unchanged	0	1	0	0	0.6558419841111714	0.5323442884803636	80	51	38	15	19	66	82
chr5	20212225	20212640	Intron	ENSMUST00000082570.4	-84973	Gm23570	Intron (ENSMUST00000197354.5/50791, intron 2 of 21)	0	0	unchanged	0	0	0	0	0.8645033127330546	0.24970003732631213	60	59	49	100	181	124	134
chr5	20218158	20218359	Intron	ENSMUST00000082570.4	-79254	Gm23570	Intron (ENSMUST00000197354.5/50791, intron 2 of 21)	0	0	unchanged	0	0	0	0	0.8255408294633311	-0.42611775868357016	8	38	37	13	8	92	84
chr5	20251608	20252005	Intron	ENSMUST00000082570.4	-45608	Gm23570	Intron (ENSMUST00000197354.5/50791, intron 2 of 21)	0	0	unchanged	0	0	0	0	0.26791913440542847	0.9534861331792268	200	125	73	49	48	145	297
chr5	20255291	20255745	Intron	ENSMUST00000082570.4	-41868	Gm23570	Intron (ENSMUST00000197354.5/50791, intron 2 of 21)	0	0	unchanged	0	0	0	0	0.8358628763298019	-0.4116231688081094	15	84	127	63	23	175	219
chr5	20261568	20261847	Intron	ENSMUST00000082570.4	-35766	Gm23570	Intron (ENSMUST00000197354.5/50791, intron 2 of 21)	0	0	unchanged	0	0	0	0	0.9551955597493108	-0.0983841879747487	35	49	57	29	26	101	108
chr5	20270091	20270411	Intron	ENSMUST00000082570.4	-27202	Gm23570	Intron (ENSMUST00000197354.5/50791, intron 2 of 21)	0	0	unchanged	0	0	0	1	0.8053786646406565	0.41855794838956206	25	14	35	246	171	76	88
chr5	20273561	20273846	Intron	ENSMUST00000082570.4	-23767	Gm23570	Intron (ENSMUST00000197354.5/50791, intron 3 of 21)	0	0	unchanged	0	0	0	0	0.6013230301165577	0.6847377653983691	29	29	39	471	759	81	145
chr5	20274120	20274415	Intron	ENSMUST00000082570.4	-23198	Gm23570	Intron (ENSMUST00000197354.5/50791, intron 3 of 21)	0	0	unchanged	0	0	0	1	0.945731976741336	0.137763545735077	23	47	60	277	433	70	136
chr5	20303836	20304193	Intron	ENSMUST00000082570.4	6223	Gm23570	Intron (ENSMUST00000197354.5/50791, intron 3 of 21)	0	0	unchanged	0	0	0	0	0.603119558464474	0.5591513274969034	89	40	50	18	27	166	148
chr5	20310041	20310496	Intron	ENSMUST00000103983.3	8949	Gm25761	Intron (ENSMUST00000197354.5/50791, intron 3 of 21)	0	0	unchanged	0	0	0	0	0.960703063459574	0.11100138780345042	17	79	55	15	8	121	202
chr5	20315977	20316613	Promoter (2-3kb)	ENSMUST00000103983.3	2832	Gm25761	Promoter (2-3kb)	0	0	unchanged	0	0	0	0	0.3915718631147064	-0.8900271303180299	32	84	125	49	44	228	141
chr5	20388863	20389211	Intron	ENSMUST00000197822.5	-18356	Magi2	Intron (ENSMUST00000197354.5/50791, intron 3 of 21)	0	0	unchanged	0	1	0	0	0.08040633246073346	1.6862209226744356	81	14	9	57	84	67	84
chr5	20401722	20402179	Intron	ENSMUST00000197822.5	-5388	Magi2	Intron (ENSMUST00000197354.5/50791, intron 4 of 21)	0	0	unchanged	0	1	0	0	0.2184720928485499	1.0680003529435562	106	52	56	173	337	179	293
chr5	20432961	20433135	Promoter (<=1kb)	ENSMUST00000197553.5	-49	Magi2	Promoter (<=1kb)	0	0	unchanged	0	1	0	0	0.7812556241300782	-0.41708458407473087	25	43	34	8	7	55	50
chr5	20471095	20471586	Intron	ENSMUST00000208219.2	37911	Magi2	Intron (ENSMUST00000197354.5/50791, intron 6 of 21)	0	0	unchanged	0	1	0	1	0.48877461143047846	-0.8611664934412956	19	98	107	276	12	212	156
chr5	20508150	20508767	Intron	ENSMUST00000208219.2	74966	Magi2	Intron (ENSMUST00000197354.5/50791, intron 6 of 21)	0	0	unchanged	0	1	0	0	0.8800977718936926	0.21522376182959355	92	81	60	199	532	199	172
chr5	20563671	20563771	Intron	ENSMUST00000208219.2	130487	Magi2	Intron (ENSMUST00000197354.5/50791, intron 6 of 21)	0	0	unchanged	0	1	0	0	0.389610603731275	-0.944695489327536	18	52	27	10	19	97	46
chr5	20564034	20564452	Intron	ENSMUST00000208219.2	130850	Magi2	Intron (ENSMUST00000197354.5/50791, intron 7 of 21)	0	0	unchanged	0	1	0	0	0.8457690704014805	-0.34553998781427536	17	45	55	91	91	95	100
chr5	20568409	20568782	Intron	ENSMUST00000208219.2	135225	Magi2	Intron (ENSMUST00000197354.5/50791, intron 7 of 21)	0	0	unchanged	0	1	0	0	0.6371230034932241	0.4959881274138354	121	61	70	7	18	123	127
chr5	20583338	20583443	Intron	ENSMUST00000208219.2	150154	Magi2	Intron (ENSMUST00000197354.5/50791, intron 7 of 21)	0	0	unchanged	0	1	0	1	0.8695097651312168	0.2859130114477694	26	23	17	5	5	53	51
chr5	20615144	20615414	Intron	ENSMUST00000198908.2	-123084	Magi2	Intron (ENSMUST00000197354.5/50791, intron 9 of 21)	0	0	unchanged	0	1	0	0	0.5115448903303998	-0.6478929834566379	61	66	61	8	15	158	58
chr5	20634531	20634756	Intron	ENSMUST00000198908.2	-103742	Magi2	Intron (ENSMUST00000197354.5/50791, intron 9 of 21)	0	0	unchanged	0	1	0	0	0.139670129162867	1.852755232846097	26	2	6	72	67	30	54
chr5	20651818	20651991	Intron	ENSMUST00000198908.2	-86507	Magi2	Intron (ENSMUST00000197354.5/50791, intron 9 of 21)	0	0	unchanged	0	1	0	0	0.4801518801122989	0.7764967459937634	52	22	28	7	6	107	116
chr5	20675486	20675773	Intron	ENSMUST00000198908.2	-62725	Magi2	Intron (ENSMUST00000197354.5/50791, intron 10 of 21)	0	0	unchanged	0	1	0	0	0.6285737210174345	0.6138631502932538	35	38	33	41	56	80	133
chr5	20691435	20691675	Intron	ENSMUST00000198908.2	-46823	Magi2	Intron (ENSMUST00000197354.5/50791, intron 10 of 21)	0	0	unchanged	0	1	0	0	0.6428494281386671	0.60580947900684	32	36	30	49	83	57	110
chr5	20700247	20700368	Intron	ENSMUST00000198908.2	-38130	Magi2	Intron (ENSMUST00000197354.5/50791, intron 10 of 21)	0	0	unchanged	0	1	0	0	0.24197729459997772	1.0407675944142545	62	29	33	7	11	68	126
chr5	20714651	20714933	Intron	ENSMUST00000198908.2	-23565	Magi2	Intron (ENSMUST00000197354.5/50791, intron 10 of 21)	0	0	unchanged	0	1	0	0	0.8981882172461709	-0.25635900050405896	16	42	65	13	10	77	108
chr5	20726667	20727003	Intron	ENSMUST00000198908.2	-11495	Magi2	Intron (ENSMUST00000197354.5/50791, intron 10 of 21)	0	0	unchanged	0	1	0	0	0.4439644125575057	0.7848435309045083	58	37	52	8	32	102	177
chr5	20741542	20741999	Promoter (2-3kb)	ENSMUST00000207284.2	2206	Magi2	Promoter (2-3kb)	0	0	unchanged	0	1	0	1	0.87472301173388	0.2885882141125177	38	65	93	15	20	178	268
chr5	20745006	20745238	Intron	ENSMUST00000207284.2	5670	Magi2	Intron (ENSMUST00000197354.5/50791, intron 12 of 21)	0	0	unchanged	0	1	0	0	0.8990288637268559	-0.23477641443392447	24	49	71	41	48	95	119
chr5	20749430	20749690	Intron	ENSMUST00000207284.2	10094	Magi2	Intron (ENSMUST00000197354.5/50791, intron 13 of 21)	0	0	unchanged	0	1	0	0	0.9153022025605534	0.1809882845259752	38	28	43	36	68	112	100
chr5	20809209	20809383	Promoter (1-2kb)	ENSMUST00000199514.2	1714	Magi2	Promoter (1-2kb)	0	0	unchanged	0	1	0	0	0.16675701965337245	1.197907329709199	70	33	24	7	21	80	142
chr5	20827343	20827685	Intron	ENSMUST00000199514.2	19848	Magi2	Intron (ENSMUST00000197354.5/50791, intron 20 of 21)	0	1	closed	0	1	0	0	0.03109269030780088	1.4736584015736205	170	56	52	21	34	123	272
chr5	20827822	20828151	Intron	ENSMUST00000199514.2	20327	Magi2	Intron (ENSMUST00000197354.5/50791, intron 20 of 21)	0	0	unchanged	0	1	0	0	0.4767891348013669	0.6603615196742179	96	46	62	14	15	127	158
chr5	20833964	20834516	Intron	ENSMUST00000199514.2	26469	Magi2	Intron (ENSMUST00000197354.5/50791, intron 20 of 21)	0	0	unchanged	0	1	0	1	0.06183321921232277	-1.5949922966894732	34	182	216	147	33	404	165
chr5	20839669	20840243	Intron	ENSMUST00000343311.1	-27757	Magi2	Intron (ENSMUST00000197354.5/50791, intron 20 of 21)	0	0	unchanged	0	1	0	0	0.5743681575003527	-0.6170901571351242	72	151	177	27	52	210	207
chr5	20840529	20840823	Intron	ENSMUST00000343311.1	-27177	Magi2	Intron (ENSMUST00000197354.5/50791, intron 20 of 21)	0	0	unchanged	0	1	0	0	0.6206707948738822	-0.5484210163576667	57	59	76	16	28	109	62
chr5	20842633	20842966	Intron	ENSMUST00000343311.1	-25034	Magi2	Intron (ENSMUST00000197354.5/50791, intron 20 of 21)	0	0	unchanged	0	1	0	0	0.8410870028217107	0.2601857484490609	127	110	116	30	28	240	270
chr5	20847257	20847714	Intron	ENSMUST00000343311.1	-20286	Magi2	Intron (ENSMUST00000197354.5/50791, intron 20 of 21)	0	0	unchanged	0	1	0	0	0.12856278388990472	-1.59134508975269	16	143	196	36	29	325	155
chr5	20851882	20852528	Intron	ENSMUST00000343311.1	-15472	Magi2	Intron (ENSMUST00000197354.5/50791, intron 20 of 21)	1	0	open	0	1	0	1	0.00101460568683095	-2.7145056525648643	23	377	521	255	26	957	191
chr5	20858285	20859228	Intron	ENSMUST00000343311.1	-8772	Magi2	Intron (ENSMUST00000197354.5/50791, intron 21 of 21)	0	0	unchanged	0	1	0	0	0.8044139218376237	0.2842567090645568	253	192	163	203	257	412	387
chr5	20867954	20868521	Promoter (<=1kb)	ENSMUST00000343311.1	0	Magi2	Promoter (<=1kb)	0	0	unchanged	0	1	0	0	0.909245346422424	0.20696024407448452	41	76	82	25	26	169	242
chr5	20876821	20877186	Intron	ENSMUST00000343313.1	7970	Magi2	Intron (ENSMUST00000197354.5/50791, intron 21 of 21)	0	0	unchanged	0	1	0	0	0.9879281032854388	0.02895430419929985	49	78	77	21	25	188	203
chr5	20881185	20881865	Intron	ENSMUST00000273912.1	4758	Gm52763	Intron (ENSMUST00000197354.5/50791, intron 21 of 21)	0	0	unchanged	0	0	0	0	0.5440553514866966	0.5421848978966829	209	120	136	73	162	329	367
chr5	20886757	20887565	Promoter (<=1kb)	ENSMUST00000273912.1	-134	Gm52763	Promoter (<=1kb)	0	0	unchanged	0	0	0	0	0.4092130660216418	0.6989245798780649	175	93	120	61	83	250	346
chr5	20890949	20891324	Intron	ENSMUST00000273912.1	-4326	Gm52763	Intron (ENSMUST00000197354.5/50791, intron 21 of 21)	0	0	unchanged	0	0	0	0	0.9323991765193336	0.15806237990790922	37	68	70	17	10	173	215
chr5	20906459	20907890	Promoter (<=1kb)	ENSMUST00000197307.2	0	Magi2	Promoter (<=1kb)	0	0	unchanged	0	1	0	1	0.98583671750237	-0.03263698631173238	3228	1415	1603	3705	3133	4866	1248
chr5	20908061	20908350	Promoter (1-2kb)	ENSMUST00000197307.2	1394	Magi2	Promoter (1-2kb)	0	0	unchanged	0	1	0	0	0.8630883514462278	-0.2622686522867368	275	203	162	166	192	393	131
chr5	20953160	20953426	Distal Intergenic	ENSMUST00000153194.2	25685	Phtf2	Distal Intergenic	0	0	unchanged	0	0	0	0	0.5989710749384041	-0.7696618838005366	8	29	48	15	6	93	65
chr5	20958122	20959107	Distal Intergenic	ENSMUST00000153194.2	20004	Phtf2	Distal Intergenic	0	0	unchanged	0	0	0	1	0.7247814193109888	0.4166939089357831	935	418	389	174	354	868	510
chr5	20978379	20978701	Promoter (<=1kb)	ENSMUST00000153194.2	410	Phtf2	Promoter (<=1kb)	0	0	unchanged	0	0	0	0	0.8262780495985529	0.29273269627100523	71	51	57	24	32	125	126
chr5	20996815	20997518	Intron	ENSMUST00000354244.1	12500	Gm52806	Intron (ENSMUST00000118174.8/68770, intron 8 of 17)	0	0	unchanged	0	0	0	0	0.6340715299912412	-0.49368100006477533	74	100	113	36	25	265	160
chr5	20999234	20999451	3' UTR	ENSMUST00000124431.8	11254	Phtf2	3' UTR	0	0	unchanged	0	0	0	0	0.9853624059428708	-0.03673287263307065	30	35	22	1	7	109	74
chr5	21004555	21004935	Intron	ENSMUST00000124431.8	5770	Phtf2	Intron (ENSMUST00000118174.8/68770, intron 7 of 17)	0	0	unchanged	0	0	0	0	0.8993790473099693	-0.1825400360371607	106	87	96	9	11	161	106
chr5	21086410	21087817	Promoter (<=1kb)	ENSMUST00000115259.3	0	Tmem60	Promoter (<=1kb)	0	0	unchanged	1	0	0	0	0.9200653858370546	0.1682387425561001	8357	3555	3648	4902	6658	9405	2914
chr5	21118454	21119214	Intron	ENSMUST00000115259.3	31265	Tmem60	Intron (ENSMUST00000036489.10/242860, intron 3 of 7)	0	0	unchanged	1	0	0	1	0.4416191991504418	0.6322118556413696	311	169	151	112	208	324	380
chr5	21129638	21129942	Intron	ENSMUST00000197089.2	20560	Rsbn1l	Intron (ENSMUST00000036489.10/242860, intron 2 of 7)	0	0	unchanged	0	0	0	0	0.6850993890631591	-0.6061192188113013	19	93	66	22	13	105	124
chr5	21130581	21130908	Intron	ENSMUST00000197089.2	19594	Rsbn1l	Intron (ENSMUST00000036489.10/242860, intron 2 of 7)	0	1	closed	0	0	0	0	0.04955027533438497	1.417208176484974	139	45	48	55	72	86	200
chr5	21150113	21150651	Promoter (<=1kb)	ENSMUST00000197089.2	0	Rsbn1l	Promoter (<=1kb)	0	0	unchanged	0	0	0	0	0.9957214756236932	0.01142559557956364	42	105	120	26	36	222	304
chr5	21155737	21155974	Promoter (<=1kb)	ENSMUST00000190567.2	-13	A630072M18Rik	Promoter (<=1kb)	0	0	unchanged	0	0	0	0	0.8267871719649845	-0.28461345881261996	205	157	158	109	146	337	148
chr5	21156136	21157165	Promoter (<=1kb)	ENSMUST00000036489.10	0	Rsbn1l	Promoter (<=1kb)	0	0	unchanged	0	0	0	1	0.9023009314089996	0.2089139535568389	4771	2013	1861	2409	3274	5267	1537
chr5	21168258	21168710	Distal Intergenic	ENSMUST00000196780.5	-6862	Rsbn1l	Distal Intergenic	0	0	unchanged	0	0	0	0	0.9195469961359116	-0.15128114458200398	155	81	116	8	16	337	137
chr5	21172961	21173404	Distal Intergenic	ENSMUST00000196780.5	-11565	Rsbn1l	Distal Intergenic	0	0	unchanged	0	0	0	0	0.9110437919911796	0.151511778525009	171	99	129	84	144	278	202
chr5	21174020	21174344	Distal Intergenic	ENSMUST00000196780.5	-12624	Rsbn1l	Distal Intergenic	0	0	unchanged	0	0	0	0	0.2069334918433272	1.370710004357694	30	14	12	68	86	56	107
chr5	21183591	21184468	Distal Intergenic	ENSMUST00000151366.2	9791	Ptpn12	Distal Intergenic	0	1	closed	0	0	0	0	0.00202598508292944	2.215357762449153	212	52	47	204	295	190	661
chr5	21203481	21203825	Promoter (2-3kb)	ENSMUST00000148711.2	2584	Ptpn12	Promoter (2-3kb)	0	0	unchanged	1	0	0	0	0.5008943846219731	-0.7434344272902439	38	82	129	36	10	259	163
chr5	21210692	21211079	Intron	ENSMUST00000126853.8	3525	Ptpn12	Intron (ENSMUST00000030556.8/19248, intron 8 of 17)	0	0	unchanged	1	0	0	1	0.9259222168463888	0.1833958902973271	22	50	49	82	140	84	141
chr5	21222102	21222421	Intron	ENSMUST00000126853.8	-7498	Ptpn12	Intron (ENSMUST00000030556.8/19248, intron 4 of 17)	0	0	unchanged	1	0	0	0	0.24148424173558175	0.9371756461478952	142	54	67	47	85	117	175
chr5	21238442	21239010	Intron	ENSMUST00000140057.2	21713	Ptpn12	Intron (ENSMUST00000030556.8/19248, intron 1 of 17)	0	0	unchanged	1	0	0	0	0.4068589439277557	0.7585842287593934	116	78	93	25	46	156	293
chr5	21239659	21240125	Intron	ENSMUST00000140057.2	20598	Ptpn12	Intron (ENSMUST00000030556.8/19248, intron 1 of 17)	0	0	unchanged	1	0	0	0	0.29257206243165973	0.944213597136174	137	79	52	21	43	88	179
chr5	21249583	21249921	Intron	ENSMUST00000140057.2	10802	Ptpn12	Intron (ENSMUST00000030556.8/19248, intron 1 of 17)	0	1	closed	1	0	0	0	0.0023105767715999102	1.9332092185349317	268	46	45	10	23	132	275
chr5	21253897	21254309	Intron	ENSMUST00000140057.2	6414	Ptpn12	Intron (ENSMUST00000030556.8/19248, intron 1 of 17)	0	0	unchanged	1	0	0	0	0.917235190361152	0.15818474299695717	279	161	144	18	20	299	168
chr5	21255100	21255413	Intron	ENSMUST00000140057.2	5310	Ptpn12	Intron (ENSMUST00000030556.8/19248, intron 1 of 17)	0	0	unchanged	1	0	0	0	0.06637347039194266	-1.61116376837313	23	137	147	46	13	272	115
chr5	21259430	21261600	Promoter (<=1kb)	ENSMUST00000030556.8	0	Ptpn12	Promoter (<=1kb)	0	0	unchanged	1	0	0	1	0.9915456183979678	0.01925446076064714	6282	2666	3063	4512	5396	9015	2439
chr5	21271499	21271745	Distal Intergenic	ENSMUST00000030556.8	-10590	Ptpn12	Distal Intergenic	0	0	unchanged	0	0	0	0	0.06318355815954221	1.5414844174888789	134	33	24	16	15	63	95
chr5	21296264	21296460	Distal Intergenic	ENSMUST00000157188.3	25739	Gm22490	Distal Intergenic	0	0	unchanged	0	0	0	0	0.4878390068291644	-0.771048008084124	19	36	40	23	10	86	48
chr5	21339204	21339601	Distal Intergenic	ENSMUST00000157188.3	-17005	Gm22490	Distal Intergenic	0	0	unchanged	0	0	0	0	0.2526336361370714	0.8877266068361264	250	98	95	22	39	203	245
chr5	21344513	21345006	Distal Intergenic	ENSMUST00000157188.3	-22314	Gm22490	Distal Intergenic	0	0	unchanged	0	0	0	1	0.5544323909610303	-0.5280976563583032	199	222	189	90	108	503	221
chr5	21349481	21349962	Distal Intergenic	ENSMUST00000157188.3	-27282	Gm22490	Distal Intergenic	0	0	unchanged	0	0	0	0	0.7749573894181747	0.3405526828035171	173	97	79	67	158	267	182
chr5	21368476	21368818	Distal Intergenic	ENSMUST00000197522.5	-22435	Gsap	Distal Intergenic	0	0	unchanged	0	0	0	1	0.6704488089406291	-0.6298858371914536	13	60	46	11	4	120	96
chr5	21373970	21374696	Distal Intergenic	ENSMUST00000197522.5	-16557	Gsap	Distal Intergenic	0	0	unchanged	0	0	0	0	0.9315742523424918	0.11971822532604104	185	110	126	80	148	276	183
chr5	21376308	21376727	Distal Intergenic	ENSMUST00000197522.5	-14526	Gsap	Distal Intergenic	0	0	unchanged	0	0	0	0	0.9444488624930852	0.1009637680423906	159	83	120	35	99	260	164
chr5	21380205	21381012	Distal Intergenic	ENSMUST00000197522.5	-10241	Gsap	Distal Intergenic	0	0	unchanged	0	0	0	0	0.8789325460185798	0.22578574765090445	102	101	106	302	459	302	304
chr5	21390831	21391779	Promoter (<=1kb)	ENSMUST00000197522.5	0	Gsap	Promoter (<=1kb)	0	0	unchanged	0	1	0	1	0.92763393778062	-0.12424620589039502	1108	767	808	1098	1414	1665	865
chr5	21451996	21452138	3' UTR	ENSMUST00000196035.2	-4019	Gsap	3' UTR	0	1	closed	0	1	0	0	0.02473347187225571	2.8164604260247743	13	2	4	46	43	19	100
chr5	21462877	21463081	3' UTR	ENSMUST00000196035.2	6720	Gsap	3' UTR	0	0	unchanged	0	1	0	0	0.315489734985689	0.948453589081638	56	29	28	36	47	52	95
chr5	21468259	21469095	Intron	ENSMUST00000196035.2	12102	Gsap	Intron (ENSMUST00000198014.5/212167, intron 20 of 27)	0	0	unchanged	0	1	0	1	0.5372225336615452	-0.5249593055362102	245	260	305	2324	3838	649	327
chr5	21470077	21470428	Intron	ENSMUST00000196035.2	13920	Gsap	Intron (ENSMUST00000198014.5/212167, intron 20 of 27)	0	0	unchanged	0	1	0	0	0.8988872839519554	-0.1750927061391441	193	132	177	237	341	316	181
chr5	21471237	21471357	Intron	ENSMUST00000196035.2	15080	Gsap	Intron (ENSMUST00000198014.5/212167, intron 20 of 27)	0	0	unchanged	0	1	0	1	0.8882052014864454	0.24670168574658455	48	18	31	30	44	119	70
chr5	21471481	21471585	Intron	ENSMUST00000196035.2	15324	Gsap	Intron (ENSMUST00000198014.5/212167, intron 20 of 27)	0	0	unchanged	0	1	0	0	0.6126067317179802	-0.5950456960237543	34	31	43	52	56	130	51
chr5	21476553	21477437	Intron	ENSMUST00000198930.2	-17350	Gsap	Intron (ENSMUST00000198014.5/212167, intron 22 of 27)	0	0	unchanged	0	1	0	1	0.909245346422424	-0.1754051066152378	129	189	246	342	245	397	425
chr5	21548171	21548363	Intron	ENSMUST00000132473.3	-12054	Ccdc146	Intron (ENSMUST00000115245.8/75172, intron 2 of 18)	0	0	unchanged	0	0	0	0	0.26386317141364785	1.833834503634958	10	0	7	31	49	16	43
chr5	21577404	21578179	Promoter (<=1kb)	ENSMUST00000035799.6	0	Fgl2	Promoter (<=1kb)	0	0	unchanged	1	0	0	0	0.7656628758030329	-0.3219628801041172	342	407	441	711	903	905	648
chr5	21600174	21600462	Intron	ENSMUST00000035799.6	22534	Fgl2	Intron (ENSMUST00000115245.8/75172, intron 2 of 18)	0	0	unchanged	1	0	0	0	0.6390190711848918	0.6425618510380853	28	24	42	67	57	73	131
chr5	21629549	21630571	Promoter (<=1kb)	ENSMUST00000056045.5	0	Fam185a	Promoter (<=1kb)	0	0	unchanged	0	0	0	0	0.8938062940688198	0.2171437158297365	4557	1915	1963	2324	3395	4913	1671
chr5	21639188	21639893	Promoter (<=1kb)	ENSMUST00000146056.2	0	Fam185a	Promoter (<=1kb)	0	0	unchanged	0	0	0	1	0.6092516442119469	0.4777129536312345	236	126	135	30	53	281	278
chr5	21672446	21672830	Intron	ENSMUST00000146056.2	32719	Fam185a	Intron (ENSMUST00000056045.5/330050, intron 7 of 7)	0	1	closed	0	0	0	1	0.00269460946187251	2.1396565836211767	174	26	23	22	20	113	256
chr5	21672987	21673308	Intron	ENSMUST00000146056.2	33260	Fam185a	Intron (ENSMUST00000056045.5/330050, intron 7 of 7)	0	1	closed	0	0	0	0	0.02223046175135882	1.6934082175564311	168	24	42	10	4	106	180
chr5	21696532	21697069	Intron	ENSMUST00000300783.1	35586	Fbxl13	Intron (ENSMUST00000051358.11/320118, intron 17 of 19)	0	0	unchanged	1	0	0	0	0.1123142864643964	1.153720819758269	182	61	62	33	54	176	252
chr5	21727378	21727610	Intron	ENSMUST00000300783.1	5045	Fbxl13	Intron (ENSMUST00000051358.11/320118, intron 15 of 19)	0	1	closed	1	0	0	0	0.02324642018948886	2.605031852410266	23	2	4	70	61	17	65
chr5	21748377	21748720	Promoter (<=1kb)	ENSMUST00000199277.2	0	Lrrc17	Promoter (<=1kb)	0	0	unchanged	0	0	0	0	0.4875457515779425	0.6367429122641092	113	70	69	20	15	132	188
chr5	21791849	21792134	Intron	ENSMUST00000153598.2	16522	Fbxl13	Intron (ENSMUST00000051358.11/320118, intron 7 of 19)	0	0	unchanged	1	0	0	0	0.06492314125231509	1.5544959494408772	67	24	25	33	90	78	183
chr5	21813712	21814084	Intron	ENSMUST00000153598.2	-5056	Fbxl13	Intron (ENSMUST00000051358.11/320118, intron 7 of 19)	0	0	unchanged	1	0	0	0	0.4981376323104134	0.6547097978560439	119	44	52	8	7	170	140
chr5	21844069	21844350	Intron	ENSMUST00000115234.2	6205	Fbxl13	Intron (ENSMUST00000051358.11/320118, intron 1 of 19)	0	0	unchanged	1	0	0	0	0.944288674438939	0.14656759573090977	23	9	32	51	32	72	58
chr5	21850330	21851355	Promoter (<=1kb)	ENSMUST00000051358.11	0	Fbxl13	Promoter (<=1kb)	0	0	unchanged	1	0	0	1	0.9163459927436756	0.1741180961940304	4292	1744	1870	3553	4260	5113	1569
chr5	21863599	21864074	Intron	ENSMUST00000139521.2	10088	Armc10	Intron (ENSMUST00000148873.8/67211, intron 4 of 5)	0	0	unchanged	1	0	0	0	0.8451731837221783	0.23965658441335455	218	153	134	206	348	335	278
chr5	21868096	21868424	3' UTR	ENSMUST00000139521.2	14585	Armc10	3' UTR	0	0	unchanged	1	0	0	0	0.9198487929153042	0.15033045105788198	71	61	52	38	51	147	124
chr5	21878224	21878614	Intron	ENSMUST00000139521.2	24713	Armc10	Intron (ENSMUST00000115217.8/242864, intron 3 of 4)	1	0	open	1	0	0	1	0.04695852506493477	-1.426414834011997	52	135	144	165	96	380	114
chr5	21879671	21880381	Intron	ENSMUST00000115217.8	26011	Napepld	Intron (ENSMUST00000115217.8/242864, intron 3 of 4)	0	0	unchanged	0	0	0	0	0.9034904130832424	0.2040377471883703	91	162	128	32	64	238	384
chr5	21894223	21894466	Exon	ENSMUST00000115217.8	11926	Napepld	Exon (ENSMUST00000262126.1/242864, exon 3 of 3)	0	0	unchanged	0	0	0	0	0.3706044372298766	1.0073908827456517	57	12	16	26	46	57	44
chr5	21906016	21907159	Promoter (<=1kb)	ENSMUST00000115217.8	0	Napepld	Promoter (<=1kb)	0	0	unchanged	0	0	0	1	0.8348970993993127	0.3324084981228634	8228	2786	2928	4721	6716	8990	2434
chr5	21913045	21913360	Intron	ENSMUST00000262126.1	-6172	Napepld	Intron (ENSMUST00000262235.1/ENSMUST00000262235.1, intron 1 of 3)	0	0	unchanged	0	0	0	0	0.37927492021767095	0.8656902019389819	127	48	39	8	8	84	81
chr5	21926678	21927565	Distal Intergenic	ENSMUST00000318723.1	12752	Gm54323	Distal Intergenic	0	0	unchanged	0	0	0	1	0.18554129907588252	-1.2234530172334734	69	314	348	103	34	598	347
chr5	21937534	21938399	Promoter (1-2kb)	ENSMUST00000318723.1	1918	Gm54323	Promoter (1-2kb)	0	0	unchanged	0	0	0	0	0.4761914837853205	-0.6930901600005098	657	556	596	2821	5186	1369	323
chr5	21941938	21942493	Promoter (<=1kb)	ENSMUST00000030882.12	0	Pmpcb	Promoter (<=1kb)	0	0	unchanged	1	0	0	1	0.7662207050511695	0.4102420561430467	1186	364	393	537	812	1546	521
chr5	21989826	21990423	Promoter (<=1kb)	ENSMUST00000239497.2	0	Psmc2	Promoter (<=1kb)	0	0	unchanged	1	0	0	1	0.7075368789373537	0.4725053578606531	1601	496	517	742	1146	1980	744
chr5	21991345	21992092	Promoter (1-2kb)	ENSMUST00000030769.7	1064	Psmc2	Promoter (1-2kb)	0	0	unchanged	1	0	0	0	0.7485115395183973	0.4060457710181567	1359	509	494	622	907	1556	656
chr5	21994095	21994340	Intron	ENSMUST00000030769.7	3814	Psmc2	Intron (ENSMUST00000239497.2/19181, intron 2 of 12)	0	0	unchanged	1	0	0	0	0.585003076557149	0.5575664916340201	116	65	90	134	214	120	182
chr5	22033260	22033568	Intron	ENSMUST00000150012.2	-7745	Slc26a5	Intron (ENSMUST00000115176.8/80979, intron 7 of 17)	0	0	unchanged	0	0	0	0	0.7789381577156658	-0.3742134024701042	39	44	40	29	52	112	62
chr5	22056674	22057221	Intron	ENSMUST00000142888.8	-4296	Slc26a5	Intron (ENSMUST00000115176.8/80979, intron 1 of 17)	0	0	unchanged	0	0	0	1	0.8877189484238304	-0.19146311034379063	137	97	120	53	83	292	152
chr5	22070399	22071025	Promoter (<=1kb)	ENSMUST00000030878.8	0	Slc26a5	Promoter (<=1kb)	0	0	unchanged	0	0	0	1	0.8066393783160812	-0.3477542631504034	71	133	159	131	138	220	243
chr5	22071280	22071731	Promoter (<=1kb)	ENSMUST00000030878.8	-678	Slc26a5	Promoter (<=1kb)	0	0	unchanged	0	0	0	0	0.9467801956052896	0.09884996733783584	104	100	94	45	43	252	223
chr5	22113928	22114416	Promoter (1-2kb)	ENSMUST00000084713.6	-1488	Gm10475	Promoter (1-2kb)	0	1	closed	0	0	0	1	0.04471843591486529	1.9793417980728771	43	14	29	143	80	64	253
chr5	22138367	22138656	Promoter (<=1kb)	ENSMUST00000159768.2	-650	Reln	Promoter (<=1kb)	0	0	unchanged	0	0	0	0	0.2474498746899712	1.0061445658275454	90	55	36	29	59	108	189
chr5	22153061	22153257	Intron	ENSMUST00000159768.2	-15344	Reln	Intron (ENSMUST00000084713.6/100038682, intron 1 of 3)	0	0	unchanged	0	0	0	0	0.968598362237304	0.06959213928186708	47	63	34	24	51	97	100
chr5	22154132	22154859	Intron	ENSMUST00000159768.2	-16415	Reln	Intron (ENSMUST00000084713.6/100038682, intron 1 of 3)	0	0	unchanged	0	0	0	0	0.9101537074910316	-0.15593515717450035	298	204	216	64	132	490	234
chr5	22162621	22162878	Exon	ENSMUST00000159768.2	-24904	Reln	Exon (ENSMUST00000198176.2/ENSMUST00000198176.2, exon 1 of 1)	0	0	unchanged	0	0	0	0	0.9966271841937115	0.00768577851933996	44	60	45	21	23	132	123
chr5	22178266	22178999	Intron	ENSMUST00000161353.2	36263	Reln	Intron (ENSMUST00000161356.8/19699, intron 36 of 64)	0	0	unchanged	0	0	0	0	0.3621347424749689	-0.7193351420009271	157	186	239	594	1001	444	207
chr5	22185580	22185908	Intron	ENSMUST00000161353.2	29354	Reln	Intron (ENSMUST00000161356.8/19699, intron 31 of 64)	0	0	unchanged	0	0	0	0	0.8268848994554534	-0.3861795018724812	18	63	68	10	6	141	139
chr5	22208926	22209236	Exon	ENSMUST00000161353.2	6026	Reln	Exon (ENSMUST00000161356.8/19699, exon 25 of 65)	0	1	closed	0	0	0	0	0.02988807384585398	1.7683546919484872	117	20	21	5	17	104	176
chr5	22227107	22227446	Intron	ENSMUST00000161353.2	-11845	Reln	Intron (ENSMUST00000161356.8/19699, intron 20 of 64)	0	1	closed	0	0	0	0	0.03736440014043747	1.7510148964696317	231	47	21	10	22	146	190
chr5	22234070	22234689	Intron	ENSMUST00000161353.2	-18808	Reln	Intron (ENSMUST00000161356.8/19699, intron 20 of 64)	0	1	closed	0	0	0	0	0.0097987259564769	2.0227043260788116	632	55	74	15	26	377	481
chr5	22236710	22237020	Intron	ENSMUST00000159741.2	16731	Reln	Intron (ENSMUST00000161356.8/19699, intron 20 of 64)	0	0	unchanged	0	0	0	0	0.8817569821721678	0.23461113635128408	46	37	52	48	141	78	98
chr5	22248086	22248447	Intron	ENSMUST00000159741.2	5304	Reln	Intron (ENSMUST00000161356.8/19699, intron 17 of 64)	0	0	unchanged	0	0	0	1	0.10266136774267132	1.3207503319324585	174	52	32	17	16	121	150
chr5	22259173	22259501	Intron	ENSMUST00000159741.2	-5422	Reln	Intron (ENSMUST00000161356.8/19699, intron 12 of 64)	0	0	unchanged	0	0	0	0	0.11796933982226816	1.2054593127562414	128	56	44	22	32	94	190
chr5	22277600	22278037	Intron	ENSMUST00000159741.2	-23849	Reln	Intron (ENSMUST00000161356.8/19699, intron 11 of 64)	0	0	unchanged	0	0	0	0	0.940009851856904	0.12359001309817562	78	67	38	95	186	112	83
chr5	22279057	22279444	Intron	ENSMUST00000159741.2	-25306	Reln	Intron (ENSMUST00000161356.8/19699, intron 11 of 64)	0	0	unchanged	0	0	0	0	0.14365084158496016	1.2713826318493542	465	84	97	19	30	307	223
chr5	22297954	22298630	Intron	ENSMUST00000162876.2	41037	Reln	Intron (ENSMUST00000161356.8/19699, intron 10 of 64)	0	0	unchanged	0	0	0	0	0.8864272316976956	-0.19422103001412624	169	138	131	588	1200	288	158
chr5	22299844	22300403	Intron	ENSMUST00000162876.2	39264	Reln	Intron (ENSMUST00000161356.8/19699, intron 10 of 64)	0	0	unchanged	0	0	0	0	0.9828117034321712	-0.03706828635378119	72	85	76	448	903	109	129
chr5	22304021	22304337	Intron	ENSMUST00000162876.2	35330	Reln	Intron (ENSMUST00000161356.8/19699, intron 10 of 64)	0	0	unchanged	0	0	0	0	0.43198199711504925	0.8162641081939258	137	40	50	26	71	94	73
chr5	22323426	22323873	Intron	ENSMUST00000162876.2	15794	Reln	Intron (ENSMUST00000161356.8/19699, intron 8 of 64)	0	0	unchanged	0	0	0	0	0.8219124384819331	-0.3006566265888062	77	102	120	140	274	182	168
chr5	22325490	22325771	Intron	ENSMUST00000162876.2	13896	Reln	Intron (ENSMUST00000161356.8/19699, intron 8 of 64)	0	0	unchanged	0	0	0	1	0.6751339352006485	0.6425160950893861	18	21	35	227	72	47	107
chr5	22344166	22344385	Intron	ENSMUST00000162876.2	-4499	Reln	Intron (ENSMUST00000161356.8/19699, intron 6 of 64)	0	0	unchanged	0	0	0	0	0.9079053193340644	-0.2016210198408732	27	31	41	7	28	56	56
chr5	22358574	22359136	Intron	ENSMUST00000162876.2	-18907	Reln	Intron (ENSMUST00000161356.8/19699, intron 5 of 64)	0	0	unchanged	0	0	0	0	0.6008825164450939	0.5616049293493698	106	84	90	78	105	242	317
chr5	22369118	22369908	Intron	ENSMUST00000162876.2	-29451	Reln	Intron (ENSMUST00000161356.8/19699, intron 4 of 64)	0	0	unchanged	0	0	0	0	0.2684648781268334	1.046324840005469	83	64	69	320	696	140	334
chr5	22395413	22395546	Intron	ENSMUST00000162876.2	-55746	Reln	Intron (ENSMUST00000161356.8/19699, intron 3 of 64)	0	0	unchanged	0	0	0	0	0.9441202270570932	0.13350755032214986	34	26	31	4	8	34	41
chr5	22400622	22400962	Intron	ENSMUST00000162876.2	-60955	Reln	Intron (ENSMUST00000161356.8/19699, intron 3 of 64)	0	0	unchanged	0	0	0	0	0.7048286452269145	0.4670603526923966	57	47	49	37	37	128	157
chr5	22407181	22407486	Intron	ENSMUST00000162876.2	-67514	Reln	Intron (ENSMUST00000283366.1/ENSMUST00000283366.1, intron 1 of 1)	0	0	unchanged	0	0	0	0	0.10526126751205644	1.5183072756678342	92	12	22	89	87	95	121
chr5	22413236	22414279	Intron	ENSMUST00000162876.2	-73569	Reln	Intron (ENSMUST00000161356.8/19699, intron 3 of 64)	0	0	unchanged	0	0	0	0	0.761318214037452	0.3621606738780529	632	327	335	109	342	545	441
chr5	22458477	22458691	Intron	ENSMUST00000062372.14	90997	Reln	Intron (ENSMUST00000161356.8/19699, intron 2 of 64)	0	0	unchanged	0	0	0	0	0.7503142586376783	0.42046664571874937	49	46	34	12	4	99	118
chr5	22465853	22466538	Intron	ENSMUST00000062372.14	83150	Reln	Intron (ENSMUST00000161356.8/19699, intron 2 of 64)	0	0	unchanged	0	0	0	1	0.5704112297300254	0.5334131280326194	332	204	210	88	126	302	434
chr5	22467195	22467456	Intron	ENSMUST00000062372.14	82232	Reln	Intron (ENSMUST00000161356.8/19699, intron 2 of 64)	0	0	unchanged	0	0	0	0	0.09214555365315788	1.3365381804142695	84	30	28	18	53	75	143
chr5	22471768	22472364	Intron	ENSMUST00000062372.14	77324	Reln	Intron (ENSMUST00000161356.8/19699, intron 2 of 64)	0	0	unchanged	0	0	0	0	0.8349540660430246	-0.2993792641429335	50	64	61	71	128	205	127
chr5	22484234	22484620	Intron	ENSMUST00000062372.14	65068	Reln	Intron (ENSMUST00000271561.1/ENSMUST00000271561.1, intron 1 of 1)	0	0	unchanged	0	0	0	0	0.7099913244028669	-0.4377533779692468	75	74	75	121	218	134	70
chr5	22487315	22487606	Intron	ENSMUST00000062372.14	62082	Reln	Intron (ENSMUST00000271561.1/ENSMUST00000271561.1, intron 1 of 1)	0	0	unchanged	0	0	0	0	0.11030987924531868	-1.427870999723529	17	53	59	38	124	95	40
chr5	22490209	22490716	Intron	ENSMUST00000062372.14	58972	Reln	Intron (ENSMUST00000161356.8/19699, intron 2 of 64)	0	0	unchanged	0	0	0	0	0.9736055180097808	0.05222056462060114	171	123	111	10	27	194	139
chr5	22493637	22493983	Intron	ENSMUST00000062372.14	55705	Reln	Intron (ENSMUST00000161356.8/19699, intron 1 of 64)	0	0	unchanged	0	0	0	0	0.41012206825686554	0.7738018706353559	86	54	42	63	127	145	189
chr5	22507310	22507685	Intron	ENSMUST00000062372.14	42003	Reln	Intron (ENSMUST00000161356.8/19699, intron 1 of 64)	0	0	unchanged	0	0	0	0	0.517831066793109	0.6114633444951044	142	59	60	5	22	175	143
chr5	22512100	22512409	Intron	ENSMUST00000062372.14	37279	Reln	Intron (ENSMUST00000161356.8/19699, intron 1 of 64)	0	0	unchanged	0	0	0	0	0.3822905163148575	0.7877881782752849	104	39	47	12	18	97	107
chr5	22526372	22526861	Intron	ENSMUST00000062372.14	22827	Reln	Intron (ENSMUST00000161356.8/19699, intron 1 of 64)	0	0	unchanged	0	0	0	0	0.8205830066118514	0.3022930372965933	124	90	59	4	7	148	128
chr5	22535808	22536224	Intron	ENSMUST00000062372.14	13464	Reln	Intron (ENSMUST00000161356.8/19699, intron 1 of 64)	0	0	unchanged	0	0	0	0	0.2913242285555056	0.8227565026011547	187	96	89	84	137	228	310
chr5	22548658	22549116	Promoter (<=1kb)	ENSMUST00000062372.14	572	Reln	Promoter (<=1kb)	0	0	unchanged	0	0	0	0	0.9611869660149456	0.07115665174429762	133	115	109	113	127	201	186
chr5	22549237	22550625	Promoter (<=1kb)	ENSMUST00000161356.8	0	Reln	Promoter (<=1kb)	0	0	unchanged	0	0	0	0	0.9078196740504876	-0.14814746540702603	596	414	488	442	594	1276	664
chr5	22603942	22604303	Intron	ENSMUST00000285598.1	37883	Gm42223	Intron (ENSMUST00000285598.1/105247046, intron 1 of 1)	0	0	unchanged	0	0	0	0	0.2408702019228429	0.9869579987601288	89	39	48	90	178	84	152
chr5	22650004	22650572	Distal Intergenic	ENSMUST00000118224.2	83145	Gm15421	Distal Intergenic	0	1	closed	0	0	0	0	0.0092937674693872	1.912563226013041	151	38	54	110	146	142	443
chr5	22650774	22650899	Distal Intergenic	ENSMUST00000118224.2	82818	Gm15421	Distal Intergenic	0	1	closed	0	0	0	0	0.00482425317553243	2.835079103311177	40	3	6	27	40	34	145
chr5	22651905	22652129	Distal Intergenic	ENSMUST00000118224.2	81588	Gm15421	Distal Intergenic	0	1	closed	0	0	0	0	0.00607948623974073	2.140322351606423	77	15	19	52	59	60	195
chr5	22652245	22652431	Distal Intergenic	ENSMUST00000118224.2	81286	Gm15421	Distal Intergenic	0	1	closed	0	0	0	0	0.01258642995580461	2.267563242514066	48	10	17	36	52	51	202
chr5	22676251	22676657	Distal Intergenic	ENSMUST00000118224.2	57060	Gm15421	Distal Intergenic	0	0	unchanged	0	0	0	0	0.6999046578460011	-0.5626043598815129	21	70	86	119	74	124	129
chr5	22733580	22733813	Promoter (<=1kb)	ENSMUST00000118224.2	0	Gm15421	Promoter (<=1kb)	0	0	unchanged	0	0	0	0	0.2499259018212592	1.331196480959129	45	9	7	22	11	45	43
chr5	22744119	22744363	Intron	ENSMUST00000240385.1	-4278	Gm22887	Intron (ENSMUST00000135906.8/26429, intron 3 of 12)	0	0	unchanged	0	0	0	0	0.7026434365028311	0.5246118898607629	33	20	37	102	229	66	92
chr5	22754728	22755645	Promoter (<=1kb)	ENSMUST00000135906.8	0	Orc5	Promoter (<=1kb)	0	0	unchanged	0	0	0	0	0.9727602030383288	0.058145954534240873	2733	1317	1339	1715	2452	3381	1118
chr5	22818092	22818347	Exon	ENSMUST00000347144.1	-23420	Gm42225	Exon (ENSMUST00000121001.2/ENSMUST00000121001.2, exon 1 of 1)	0	0	unchanged	0	0	0	0	0.17628758815107812	1.1866821169742727	78	27	20	28	65	72	96
chr5	22846353	22846572	Intron	ENSMUST00000174963.3	3609	Gm24512	Intron (ENSMUST00000346794.1/320719, intron 4 of 5)	0	0	unchanged	0	0	0	0	0.34146993746803744	0.8966465613226572	88	43	41	18	11	57	106
chr5	22876665	22876894	Intron	ENSMUST00000174963.3	-26484	Gm24512	Intron (ENSMUST00000346794.1/320719, intron 4 of 5)	0	0	unchanged	0	0	0	0	0.19003928099317216	1.4520066905067484	26	11	8	37	21	37	74
chr5	22937650	22937982	Intron	ENSMUST00000197992.2	-13075	Lhfpl3	Intron (ENSMUST00000346794.1/320719, intron 5 of 5)	0	0	unchanged	0	1	0	1	0.5478380085614167	-0.8594674517672437	9	69	82	22	9	147	119
chr5	22945104	22945438	Exon	ENSMUST00000197992.2	-5619	Lhfpl3	Exon (ENSMUST00000346794.1/320719, exon 6 of 6)	0	1	closed	0	1	0	0	0.03672702405894097	1.5918087308874858	148	35	32	20	24	141	237
chr5	22950613	22952218	Promoter (<=1kb)	ENSMUST00000197992.2	0	Lhfpl3	Promoter (<=1kb)	0	0	unchanged	0	1	0	0	0.665727784557652	0.5260890156816043	3982	1425	1243	1168	1463	3679	1509
chr5	22962305	22962610	Intron	ENSMUST00000199056.2	-10420	A930003O13Rik	Intron (ENSMUST00000181209.2/320719, intron 4 of 4)	0	0	unchanged	0	1	0	0	0.05784288345716014	1.395411422150194	139	61	51	66	87	117	291
chr5	22985421	22985732	Intron	ENSMUST00000199056.2	-33536	A930003O13Rik	Intron (ENSMUST00000181209.2/320719, intron 4 of 4)	0	1	closed	0	1	0	0	0.00325127438252187	2.1113972026245382	109	26	24	14	26	79	263
chr5	22990983	22991685	Intron	ENSMUST00000199056.2	-39098	A930003O13Rik	Intron (ENSMUST00000181209.2/320719, intron 4 of 4)	0	0	unchanged	0	1	0	0	0.3956135915026576	0.7509320535465428	128	56	48	308	273	133	133
chr5	23065499	23065836	Intron	ENSMUST00000199056.2	-113614	A930003O13Rik	Intron (ENSMUST00000197992.2/269629, intron 1 of 3)	0	0	unchanged	0	1	0	0	0.7203654705033563	-0.455741789484919	43	77	85	21	5	125	117
chr5	23074020	23074374	Intron	ENSMUST00000199056.2	-122135	A930003O13Rik	Intron (ENSMUST00000197992.2/269629, intron 1 of 3)	0	0	unchanged	0	1	0	0	0.9965442167042776	0.0071918259306235	83	65	57	8	10	122	85
chr5	23182319	23182451	Intron	ENSMUST00000196406.2	-123099	Lhfpl3	Intron (ENSMUST00000197992.2/269629, intron 1 of 3)	0	0	unchanged	0	1	0	0	0.14104147459143646	1.8389443270765315	12	8	12	39	43	18	93
chr5	23208485	23208711	Intron	ENSMUST00000196406.2	-96839	Lhfpl3	Intron (ENSMUST00000197992.2/269629, intron 1 of 3)	0	0	unchanged	0	1	0	0	0.8268884886873807	0.3512622155064051	32	45	39	27	31	86	129
chr5	23238486	23238625	Intron	ENSMUST00000196406.2	-66925	Lhfpl3	Intron (ENSMUST00000197992.2/269629, intron 1 of 3)	0	0	unchanged	0	1	0	0	0.23206041188946824	1.5730849199350885	14	7	5	38	50	31	68
chr5	23240362	23240971	Intron	ENSMUST00000196406.2	-64579	Lhfpl3	Intron (ENSMUST00000197992.2/269629, intron 1 of 3)	0	0	unchanged	0	1	0	0	0.9087056540014328	0.15853333768386305	119	93	105	83	249	198	193
chr5	23311591	23311914	Intron	ENSMUST00000196406.2	6041	Lhfpl3	Intron (ENSMUST00000197992.2/269629, intron 2 of 3)	0	0	unchanged	0	1	0	0	0.9481478047657572	0.1046790890983637	66	39	44	216	434	103	65
chr5	23325941	23326286	Intron	ENSMUST00000196406.2	20391	Lhfpl3	Intron (ENSMUST00000197992.2/269629, intron 2 of 3)	0	0	unchanged	0	1	0	0	0.15858685043520462	1.2305413473624314	75	28	22	59	253	90	135
chr5	23345453	23346011	Intron	ENSMUST00000196406.2	39903	Lhfpl3	Intron (ENSMUST00000197992.2/269629, intron 2 of 3)	0	0	unchanged	0	1	0	0	0.1802795028439457	-1.1400415091361384	43	123	145	36	47	269	136
chr5	23370925	23371170	Intron	ENSMUST00000196406.2	65375	Lhfpl3	Intron (ENSMUST00000197992.2/269629, intron 2 of 3)	0	0	unchanged	0	1	0	0	0.9290005379732388	0.16854498953737374	29	25	43	35	26	125	114
chr5	23402067	23402178	Intron	ENSMUST00000196406.2	96517	Lhfpl3	Intron (ENSMUST00000197992.2/269629, intron 2 of 3)	0	0	unchanged	0	1	0	0	0.832773292232254	0.3284153772682223	32	27	25	12	38	63	68
chr5	23408503	23408765	Intron	ENSMUST00000196406.2	102953	Lhfpl3	Intron (ENSMUST00000197992.2/269629, intron 2 of 3)	0	0	unchanged	0	1	0	0	0.0790361730710238	1.3577867982382366	105	27	40	10	9	76	144
chr5	23416982	23417746	Intron	ENSMUST00000288627.1	-101561	Spata31h2	Intron (ENSMUST00000197992.2/269629, intron 2 of 3)	0	0	unchanged	0	0	0	0	0.2350065255574117	1.2201829397561008	2090	396	344	56	137	1263	542
chr5	23429715	23431086	Intron	ENSMUST00000288627.1	-88221	Spata31h2	Intron (ENSMUST00000197992.2/269629, intron 3 of 3)	0	0	unchanged	0	0	0	1	0.9700234483957368	-0.06526503064954811	1525	697	849	1730	2490	2169	599
chr5	23442968	23443541	Intron	ENSMUST00000288627.1	-75766	Spata31h2	Intron (ENSMUST00000197992.2/269629, intron 3 of 3)	0	0	unchanged	0	0	0	0	0.5467773940822034	0.6011061320060126	556	218	192	119	254	507	322
chr5	23450841	23451191	Intron	ENSMUST00000288627.1	-68116	Spata31h2	Intron (ENSMUST00000197992.2/269629, intron 3 of 3)	0	0	unchanged	0	0	0	1	0.1989332409457064	0.9942698705304218	174	54	67	26	37	165	195
chr5	23452046	23452288	Intron	ENSMUST00000288627.1	-67019	Spata31h2	Intron (ENSMUST00000197992.2/269629, intron 3 of 3)	0	0	unchanged	0	0	0	0	0.2760309952297229	1.0323979346988368	108	25	29	40	58	114	94
chr5	23455120	23455464	Intron	ENSMUST00000288627.1	-63843	Spata31h2	Intron (ENSMUST00000197992.2/269629, intron 3 of 3)	0	0	unchanged	0	0	0	0	0.06252733779067327	-1.419329511145326	47	126	150	56	26	203	88
chr5	23456509	23457233	Intron	ENSMUST00000288627.1	-62074	Spata31h2	Intron (ENSMUST00000197992.2/269629, intron 3 of 3)	0	0	unchanged	0	0	0	0	0.9364694143549884	0.1103429814594783	252	205	188	112	84	347	317
chr5	23489950	23490262	Distal Intergenic	ENSMUST00000288627.1	-29045	Spata31h2	Distal Intergenic	0	0	unchanged	0	0	0	0	0.961589594970675	0.07404706859163726	86	62	62	40	64	131	97
chr5	23494743	23494965	Distal Intergenic	ENSMUST00000288627.1	-24342	Spata31h2	Distal Intergenic	0	0	unchanged	0	0	0	0	0.121940816371846	2.1441720008853364	12	2	4	26	38	24	69
chr5	23567376	23567767	Intron	ENSMUST00000336845.1	24236	5031425E22Rik	Intron (ENSMUST00000336796.1/269630, intron 1 of 2)	0	0	unchanged	0	1	0	0	0.285710651109085	1.0069162052857497	712	165	163	18	21	534	300
chr5	23584463	23584891	Intron	ENSMUST00000336845.1	7112	5031425E22Rik	Intron (ENSMUST00000336796.1/269630, intron 1 of 2)	0	0	unchanged	0	1	0	0	0.5385079801147901	0.6827332105283146	133	36	42	119	140	196	116
chr5	23590180	23590482	Promoter (1-2kb)	ENSMUST00000336845.1	1521	5031425E22Rik	Promoter (1-2kb)	0	0	unchanged	0	1	0	0	0.9110122456458088	0.1538690251668903	209	163	121	45	31	294	232
chr5	23591657	23592364	Promoter (<=1kb)	ENSMUST00000242754.2	0	5031425E22Rik	Promoter (<=1kb)	1	0	open	0	1	0	1	0.00115112782421132	-1.9244073375522688	414	1002	1009	2442	1998	2279	327
chr5	23607140	23607387	Promoter (1-2kb)	ENSMUST00000336826.1	1383	5031425E22Rik	Promoter (1-2kb)	0	0	unchanged	0	1	0	0	0.9887247093020972	0.02451950037015675	78	41	58	29	61	150	82
chr5	23608185	23608519	Promoter (<=1kb)	ENSMUST00000336826.1	251	5031425E22Rik	Promoter (<=1kb)	0	0	unchanged	0	1	0	1	0.10589877558498102	-1.4418809185968684	20	84	101	29	9	168	78
chr5	23613303	23613863	Intron	ENSMUST00000336826.1	-4533	5031425E22Rik	Intron (ENSMUST00000336796.1/269630, intron 1 of 2)	0	0	unchanged	0	1	0	0	0.5797656761008216	0.5931884611362368	400	159	144	33	35	317	206
chr5	23618671	23619000	Intron	ENSMUST00000336826.1	-9901	5031425E22Rik	Intron (ENSMUST00000336796.1/269630, intron 1 of 2)	1	0	open	0	1	0	0	0.0263173780264759	-1.4968665579536953	95	194	231	162	86	371	104
chr5	23620770	23621128	Intron	ENSMUST00000336826.1	-12000	5031425E22Rik	Intron (ENSMUST00000336796.1/269630, intron 1 of 2)	0	0	unchanged	0	1	0	0	0.7087732777903141	0.5347114646184206	830	256	231	226	263	769	213
chr5	23623180	23624482	Exon	ENSMUST00000336843.1	13814	5031425E22Rik	Exon (ENSMUST00000337610.1/ENSMUST00000337610.1, exon 1 of 1)	0	0	unchanged	0	1	0	0	0.8984835328344429	0.2191188910915439	3496	1392	1310	1564	1376	4033	1085
chr5	23637627	23639624	Promoter (<=1kb)	ENSMUST00000336796.1	0	5031425E22Rik	Promoter (<=1kb)	0	0	unchanged	0	1	0	1	0.903737065054482	0.22368716189246415	16086	5520	6182	9637	12491	17885	3694
chr5	23658611	23658903	Intron	ENSMUST00000115128.8	19164	Kmt2e	Intron (ENSMUST00000196889.5/69188, intron 2 of 12)	0	0	unchanged	0	0	0	0	0.5531105578250508	0.6380873488992517	103	42	32	78	76	141	99
chr5	23663895	23664174	Intron	ENSMUST00000200330.2	-19379	Kmt2e	Intron (ENSMUST00000196889.5/69188, intron 2 of 12)	0	0	unchanged	0	0	0	0	0.2840082615859614	0.9521463598497724	83	30	31	5	7	75	91
chr5	23664303	23664513	Intron	ENSMUST00000200330.2	-19040	Kmt2e	Intron (ENSMUST00000196889.5/69188, intron 2 of 12)	0	0	unchanged	0	0	0	0	0.25196364190142145	1.2432554744856192	80	26	11	3	6	47	46
chr5	23694264	23694558	Promoter (2-3kb)	ENSMUST00000126586.8	-2861	Kmt2e	Promoter (2-3kb)	0	0	unchanged	0	0	0	0	0.28067614191618206	0.9082672005707954	105	48	48	11	7	89	140
chr5	23695828	23696149	Promoter (1-2kb)	ENSMUST00000126586.8	-1270	Kmt2e	Promoter (1-2kb)	0	0	unchanged	0	0	0	0	0.4792962112845885	0.6231700959838513	175	94	103	88	123	175	233
chr5	23707245	23707647	Exon	ENSMUST00000194010.2	3978	Kmt2e	Exon (ENSMUST00000094962.9/69188, exon 26 of 26)	0	0	unchanged	0	0	0	0	0.8254309736194073	-0.30280929777983817	67	58	67	73	37	115	68
chr5	23714671	23715006	Intron	ENSMUST00000194010.2	11404	Kmt2e	Intron (ENSMUST00000088392.9/20817, intron 14 of 14)	0	0	unchanged	0	0	0	0	0.13650062257968973	1.3808248627394657	275	44	58	14	27	143	108
chr5	23723727	23724493	Intron	ENSMUST00000194010.2	20460	Kmt2e	Intron (ENSMUST00000088392.9/20817, intron 10 of 14)	0	0	unchanged	0	0	0	0	0.9127078136509936	0.15346264634277734	284	196	194	59	88	312	271
chr5	23744281	23744655	Promoter (2-3kb)	ENSMUST00000200173.2	2461	Srpk2	Promoter (2-3kb)	0	0	unchanged	0	1	0	1	0.1059262924892043	-1.461053632017134	17	67	85	23	19	183	70
chr5	23756645	23757072	Intron	ENSMUST00000200173.2	-9529	Srpk2	Intron (ENSMUST00000088392.9/20817, intron 2 of 14)	1	0	open	0	1	0	0	0.03082063954410413	-1.7290927067495967	39	198	240	191	47	521	170
chr5	23769709	23770182	5' UTR	ENSMUST00000200173.2	-22593	Srpk2	5' UTR	0	1	closed	0	1	0	0	0.0213493277910476	1.730209540845076	442	71	63	8	26	222	263
chr5	23775092	23775460	Intron	ENSMUST00000200173.2	-27976	Srpk2	Intron (ENSMUST00000088392.9/20817, intron 1 of 14)	0	0	unchanged	0	1	0	0	0.6541896067408608	0.5898318023718476	381	100	109	339	368	395	128
chr5	23778032	23778389	Intron	ENSMUST00000200173.2	-30916	Srpk2	Intron (ENSMUST00000088392.9/20817, intron 1 of 14)	0	0	unchanged	0	1	0	0	0.6540235320439574	0.6311851242881459	392	94	94	329	311	406	104
chr5	23780974	23781369	Intron	ENSMUST00000200173.2	-33858	Srpk2	Intron (ENSMUST00000088392.9/20817, intron 1 of 14)	0	0	unchanged	0	1	0	0	0.4303378698256867	0.7130760843492364	164	78	85	17	25	124	175
chr5	23781655	23782061	Intron	ENSMUST00000200173.2	-34539	Srpk2	Intron (ENSMUST00000088392.9/20817, intron 1 of 14)	0	0	unchanged	0	1	0	1	0.7897726610555749	-0.3848528527688392	51	82	116	23	19	119	143
chr5	23792620	23793025	Intron	ENSMUST00000088392.9	28507	Srpk2	Intron (ENSMUST00000088392.9/20817, intron 1 of 14)	0	0	unchanged	0	1	0	0	0.14223942128666944	1.2514321659793488	498	124	106	11	44	253	236
chr5	23804614	23805139	Intron	ENSMUST00000088392.9	16393	Srpk2	Intron (ENSMUST00000088392.9/20817, intron 1 of 14)	0	0	unchanged	0	1	0	0	0.7663918645633079	0.3547039200111999	562	306	255	82	172	546	387
chr5	23817864	23818182	Intron	ENSMUST00000088392.9	3350	Srpk2	Intron (ENSMUST00000088392.9/20817, intron 1 of 14)	0	0	unchanged	0	1	0	0	0.32826111799265195	-0.7737301323238531	117	193	179	65	28	368	190
chr5	23821010	23822357	Promoter (<=1kb)	ENSMUST00000088392.9	0	Srpk2	Promoter (<=1kb)	0	0	unchanged	0	1	0	0	0.9975922834090978	0.00476217682523354	1592	927	847	452	656	1758	707
chr5	23825633	23825949	Intron	ENSMUST00000088392.9	-4101	Srpk2	Intron (ENSMUST00000196929.5/20817, intron 2 of 14)	0	0	unchanged	0	1	0	0	0.1594147158137485	1.3048521371129966	467	99	80	11	18	254	173
chr5	23847759	23847901	Intron	ENSMUST00000088392.9	-26227	Srpk2	Intron (ENSMUST00000196929.5/20817, intron 2 of 14)	0	0	unchanged	0	1	0	1	0.910531915510258	0.22239098790722997	15	23	24	29	8	56	72
chr5	23861006	23861377	Intron	ENSMUST00000197622.5	19588	Srpk2	Intron (ENSMUST00000196929.5/20817, intron 2 of 14)	0	0	unchanged	0	1	0	0	0.28353916721754163	0.8825375330494281	116	50	50	10	18	111	149
chr5	23870951	23871221	Intron	ENSMUST00000197622.5	9744	Srpk2	Intron (ENSMUST00000196929.5/20817, intron 2 of 14)	0	0	unchanged	0	1	0	0	0.8955575844769875	0.2355839571783029	32	34	52	15	17	126	141
chr5	23877159	23877605	Intron	ENSMUST00000197622.5	3360	Srpk2	Intron (ENSMUST00000196929.5/20817, intron 2 of 14)	0	0	unchanged	0	1	0	0	0.09651540756620752	-1.2651067442975166	80	125	226	477	252	501	155
chr5	23879767	23880641	Promoter (<=1kb)	ENSMUST00000197622.5	324	Srpk2	Promoter (<=1kb)	0	0	unchanged	0	1	0	1	0.8238670599734517	0.32451924638508206	1426	495	564	364	530	1713	599
chr5	23880807	23881567	Promoter (<=1kb)	ENSMUST00000196929.5	0	Srpk2	Promoter (<=1kb)	0	0	unchanged	0	1	0	1	0.9710702814839696	-0.05797812759735062	685	361	351	426	520	1237	419
chr5	23896356	23896740	Distal Intergenic	ENSMUST00000197985.5	-6741	Srpk2	Distal Intergenic	0	0	unchanged	0	0	0	1	0.58659351858755	-0.7272544644700306	17	63	81	19	11	184	127
chr5	23916734	23917971	Promoter (<=1kb)	ENSMUST00000267515.1	0	Gm42226	Promoter (<=1kb)	0	0	unchanged	0	0	0	0	0.9864264385056298	0.02845297120233499	2283	1171	1273	2222	2508	3008	1198
chr5	23963589	23964093	Intron	ENSMUST00000131404.2	3318	Pus7	Intron (ENSMUST00000119946.8/78697, intron 7 of 15)	0	0	unchanged	0	0	0	0	0.7418704874545216	-0.38132409881964086	87	89	133	168	160	242	162
chr5	23966927	23967150	Promoter (<=1kb)	ENSMUST00000131404.2	261	Pus7	Promoter (<=1kb)	0	0	unchanged	0	0	0	0	0.5966502337715489	0.6876378785959338	63	22	15	262	295	109	70
chr5	23987938	23988178	Promoter (<=1kb)	ENSMUST00000148618.8	373	Pus7	Promoter (<=1kb)	0	0	unchanged	0	0	0	0	0.8985040705708252	-0.18456061001167917	140	127	133	94	145	188	147
chr5	23988328	23988857	Promoter (<=1kb)	ENSMUST00000119946.8	0	Pus7	Promoter (<=1kb)	0	0	unchanged	0	0	0	1	0.9102176445097908	0.17575641716562998	1189	503	477	661	681	1809	627
chr5	23992455	23993217	Promoter (<=1kb)	ENSMUST00000120869.6	0	Rint1	Promoter (<=1kb)	0	0	unchanged	0	0	0	0	0.7696833985531192	0.3508849517677015	1668	713	766	999	1291	1844	1002
chr5	24018925	24019225	Promoter (2-3kb)	ENSMUST00000144709.2	2161	Rint1	Promoter (2-3kb)	0	0	unchanged	0	0	0	0	0.8233114292627012	-0.3690343787002408	21	49	58	15	8	122	109
chr5	24019810	24020254	Intron	ENSMUST00000144709.2	3046	Rint1	Intron (ENSMUST00000030852.13/72772, intron 11 of 14)	0	0	unchanged	0	0	0	0	0.2089931005080765	0.99455330179164	159	67	81	296	442	221	329
chr5	24031336	24031686	Intron	ENSMUST00000144709.2	14572	Rint1	Intron (ENSMUST00000122963.2/ENSMUST00000122963.2, intron 2 of 4)	0	0	unchanged	0	0	0	0	0.49478618079911935	0.594537065317729	225	96	116	128	180	260	245
chr5	24034212	24034316	Exon	ENSMUST00000030851.7	14843	Tomm7	Exon (ENSMUST00000122963.2/ENSMUST00000122963.2, exon 2 of 5)	0	0	unchanged	0	1	0	0	0.9712099574456134	0.08082184367782412	13	40	21	31	9	62	86
chr5	24036260	24036730	Exon	ENSMUST00000030851.7	12429	Tomm7	Exon (ENSMUST00000122963.2/ENSMUST00000122963.2, exon 1 of 5)	0	0	unchanged	0	1	0	0	0.5162962198240755	0.6254295198726192	143	73	53	55	91	219	191
chr5	24048764	24049545	Promoter (<=1kb)	ENSMUST00000030851.7	0	Tomm7	Promoter (<=1kb)	0	0	unchanged	0	1	0	1	0.928000576150946	0.14590904572168878	1765	734	857	1300	1771	2192	763
chr5	24055296	24056367	Promoter (<=1kb)	ENSMUST00000268639.1	0	Snord93	Promoter (<=1kb)	0	0	unchanged	0	0	0	0	0.9250147718523996	0.15647850302255642	3113	1215	1489	2190	2417	3709	1171
chr5	24063684	24063996	Promoter (2-3kb)	ENSMUST00000268378.1	2007	Gm42228	Promoter (2-3kb)	0	0	unchanged	0	0	0	1	0.7132114499205933	0.4958809142241215	43	52	48	24	30	107	172
chr5	24079761	24079951	Exon	ENSMUST00000268370.1	4026	Gm42228	Exon (ENSMUST00000269297.1/ENSMUST00000269297.1, exon 1 of 2)	0	0	unchanged	0	0	0	0	0.12049426752833772	1.2857316063374609	87	30	33	5	7	52	114
chr5	24094528	24094825	Intron	ENSMUST00000268369.1	-10518	Gm42228	Intron (ENSMUST00000268366.1/105247052, intron 1 of 3)	0	0	unchanged	0	0	0	0	0.3856297865572994	1.0366383809932624	27	25	30	61	83	86	175
chr5	24095744	24096108	Intron	ENSMUST00000268369.1	-11734	Gm42228	Intron (ENSMUST00000268366.1/105247052, intron 1 of 3)	0	0	unchanged	0	0	0	0	0.877706549613949	0.26122430892677395	35	38	48	136	176	125	140
chr5	24097662	24097903	Intron	ENSMUST00000268369.1	-13652	Gm42228	Intron (ENSMUST00000268366.1/105247052, intron 1 of 3)	0	0	unchanged	0	0	0	0	0.7808348493672531	0.45302245571071537	25	39	41	9	13	104	157
chr5	24112990	24113415	Intron	ENSMUST00000268366.1	14277	Gm42228	Intron (ENSMUST00000268366.1/105247052, intron 1 of 3)	0	0	unchanged	0	0	0	0	0.16042013360479898	-1.329995409191017	29	156	160	22	24	309	160
chr5	24172806	24173074	Intron	ENSMUST00000115109.2	31943	Hycc1	Intron (ENSMUST00000101513.9/84652, intron 10 of 10)	0	0	unchanged	0	0	0	0	0.27526532621812133	1.0674253033045538	55	27	15	43	107	52	78
chr5	24187114	24187592	Exon	ENSMUST00000115109.2	17425	Hycc1	Exon (ENSMUST00000198867.2/ENSMUST00000198867.2, exon 1 of 1)	0	0	unchanged	0	0	0	1	0.06704971785064452	-1.758050894757627	29	269	340	120	28	532	237
chr5	24193959	24194181	Exon	ENSMUST00000115109.2	10836	Hycc1	Exon (ENSMUST00000147179.2/84652, exon 5 of 5)	0	0	unchanged	0	0	0	0	0.518575772789566	0.8465212052597888	26	10	12	83	95	54	58
chr5	24197931	24198878	Intron	ENSMUST00000115109.2	6139	Hycc1	Intron (ENSMUST00000101513.9/84652, intron 2 of 10)	0	0	unchanged	0	0	0	0	0.7519424931884783	-0.3515414120833157	161	215	217	1300	2218	468	339
chr5	24199316	24199568	Intron	ENSMUST00000115109.2	5449	Hycc1	Intron (ENSMUST00000101513.9/84652, intron 2 of 10)	0	0	unchanged	0	0	0	1	0.6230221732332581	0.6728451117004177	23	29	27	132	222	56	111
chr5	24223623	24223944	Intron	ENSMUST00000147179.2	11359	Hycc1	Intron (ENSMUST00000101513.9/84652, intron 1 of 10)	0	0	unchanged	0	0	0	0	0.8766340515905616	-0.23040456053229255	60	72	82	69	134	117	113
chr5	24224384	24224728	Intron	ENSMUST00000147179.2	10575	Hycc1	Intron (ENSMUST00000101513.9/84652, intron 1 of 10)	0	0	unchanged	0	0	0	0	0.9832569686158208	0.04418809555893072	23	44	56	62	100	75	120
chr5	24225635	24225946	Intron	ENSMUST00000147179.2	9357	Hycc1	Intron (ENSMUST00000101513.9/84652, intron 1 of 10)	0	0	unchanged	0	0	0	0	0.23647869139070224	0.9749312631721174	94	40	44	28	57	99	152
chr5	24234485	24234813	Promoter (<=1kb)	ENSMUST00000147179.2	490	Hycc1	Promoter (<=1kb)	0	0	unchanged	0	0	0	0	0.7941840231802371	-0.312816898256076	385	331	322	182	293	598	304
chr5	24235066	24236173	Promoter (<=1kb)	ENSMUST00000101513.9	0	Hycc1	Promoter (<=1kb)	0	0	unchanged	0	0	0	1	0.9513904306215136	0.10323413438019528	3943	1811	1780	3349	4398	4821	1514
chr5	24244281	24244875	Distal Intergenic	ENSMUST00000030849.13	-8593	Hycc1	Distal Intergenic	1	0	open	0	0	0	1	0.00395792021179583	-2.489180594825246	13	216	242	238	17	492	115
chr5	24256823	24257245	Distal Intergenic	ENSMUST00000030849.13	-21135	Hycc1	Distal Intergenic	0	0	unchanged	0	0	0	1	0.3887558117774234	-0.9170971839199816	27	75	117	186	37	200	127
chr5	24258417	24258602	Distal Intergenic	ENSMUST00000030849.13	-22729	Hycc1	Distal Intergenic	0	0	unchanged	0	0	0	0	0.9569145115697508	-0.10836443554187164	17	23	22	74	103	38	40
chr5	24282133	24283029	Distal Intergenic	ENSMUST00000030841.10	-22574	Klhl7	Distal Intergenic	0	0	unchanged	0	0	0	1	0.903977601109998	-0.18235989528434424	713	475	429	551	702	1022	370
chr5	24283479	24283756	Distal Intergenic	ENSMUST00000030841.10	-21847	Klhl7	Distal Intergenic	0	0	unchanged	0	0	0	0	0.9553149749983192	-0.08467732158797454	83	78	80	34	71	144	120
chr5	24305181	24306295	Promoter (<=1kb)	ENSMUST00000030841.10	0	Klhl7	Promoter (<=1kb)	0	0	unchanged	0	0	0	1	0.7945379754168509	0.3662417338521488	3561	1243	1309	2035	2706	4080	1425
chr5	24306563	24307117	Promoter (<=1kb)	ENSMUST00000199530.2	917	Klhl7	Promoter (<=1kb)	0	0	unchanged	0	0	0	0	0.7277878227445903	-0.4353913983287001	343	254	263	136	200	545	162
chr5	24369687	24370371	Promoter (<=1kb)	ENSMUST00000049887.13	0	Nup42	Promoter (<=1kb)	0	0	unchanged	0	0	0	0	0.8512824524118419	0.30026283328666553	2166	775	790	1184	1549	2480	716
chr5	24383483	24383925	Promoter (<=1kb)	ENSMUST00000124150.2	581	Nup42	Promoter (<=1kb)	0	0	unchanged	0	0	0	0	0.7989795743564861	-0.4331835120922528	28	112	134	158	32	202	237
chr5	24390153	24390281	Distal Intergenic	ENSMUST00000124150.2	7251	Nup42	Distal Intergenic	0	0	unchanged	0	0	0	0	0.18869125734608003	-1.4198354397883983	8	24	41	14	7	74	29
chr5	24393886	24394206	Distal Intergenic	ENSMUST00000124150.2	10984	Nup42	Distal Intergenic	0	0	unchanged	0	0	0	0	0.6353383994637839	0.5516503227101515	215	92	83	25	56	163	114
chr5	24395973	24396476	Distal Intergenic	ENSMUST00000124150.2	13071	Nup42	Distal Intergenic	0	0	unchanged	0	0	0	0	0.7631581497097322	0.4217484360487909	47	42	54	268	266	136	168
chr5	24396806	24397388	Distal Intergenic	ENSMUST00000124150.2	13904	Nup42	Distal Intergenic	0	0	unchanged	0	0	0	1	0.8045939146896143	-0.3263562432811739	121	158	214	266	132	518	367
chr5	24401728	24402043	Distal Intergenic	ENSMUST00000124150.2	18826	Nup42	Distal Intergenic	0	0	unchanged	0	0	0	0	0.16210304356503014	1.1585022385794297	228	61	52	12	8	164	155
chr5	24409510	24409716	Distal Intergenic	ENSMUST00000124150.2	26608	Nup42	Distal Intergenic	0	1	closed	0	0	0	0	0.031742107553002497	2.1102349427590226	31	7	8	35	36	23	80
chr5	24421545	24421806	Intron	ENSMUST00000124150.2	38643	Nup42	Intron (ENSMUST00000257139.1/ENSMUST00000257139.1, intron 1 of 1)	0	0	unchanged	0	0	0	0	0.682612245813014	0.5016307528266492	54	31	25	31	63	72	66
chr5	24461619	24461904	Promoter (<=1kb)	ENSMUST00000117132.2	0	Gm9836	Promoter (<=1kb)	0	0	unchanged	0	0	0	0	0.4366914616526823	0.7765237909784701	100	26	43	121	142	122	100
chr5	24466107	24466476	Intron	ENSMUST00000117132.2	4287	Gm9836	Intron (ENSMUST00000257139.1/ENSMUST00000257139.1, intron 1 of 1)	0	0	unchanged	0	0	0	0	0.9416133339561088	0.10209258715931908	271	231	214	244	282	370	362
chr5	24467179	24467462	Exon	ENSMUST00000117132.2	5359	Gm9836	Exon (ENSMUST00000257149.1/ENSMUST00000257149.1, exon 1 of 3)	0	0	unchanged	0	0	0	1	0.4413328710265512	-0.6991909643225412	67	77	119	176	114	202	104
chr5	24471252	24472193	Exon	ENSMUST00000117132.2	9432	Gm9836	Exon (ENSMUST00000257996.1/ENSMUST00000257996.1, exon 1 of 1)	0	0	unchanged	0	0	0	0	0.972739595689566	-0.05411550640506852	1169	655	682	495	616	1638	631
chr5	24480579	24480993	Intron	ENSMUST00000117132.2	18759	Gm9836	Intron (ENSMUST00000257139.1/ENSMUST00000257139.1, intron 1 of 1)	0	0	unchanged	0	0	0	0	0.35198313511748186	0.904760284708707	769	197	209	64	135	541	306
chr5	24485350	24486028	Intron	ENSMUST00000269458.1	-20195	Gm33476	Intron (ENSMUST00000257139.1/ENSMUST00000257139.1, intron 1 of 1)	0	0	unchanged	0	0	0	0	0.8941869259315677	0.1896215921937348	101	79	95	2225	3464	233	214
chr5	24489133	24489516	Intron	ENSMUST00000269458.1	-16707	Gm33476	Intron (ENSMUST00000257139.1/ENSMUST00000257139.1, intron 1 of 1)	0	0	unchanged	0	0	0	0	0.6011784780275502	0.5186944599991741	133	95	92	257	517	165	234
chr5	24505053	24505545	Promoter (<=1kb)	ENSMUST00000269458.1	-678	Gm33476	Promoter (<=1kb)	0	0	unchanged	0	0	0	0	0.12929206826842704	1.2060821875889585	109	34	55	59	100	101	194
chr5	24508415	24508565	Promoter (2-3kb)	ENSMUST00000269457.1	2192	Gm33476	Promoter (2-3kb)	0	0	unchanged	0	0	0	0	0.17278439495741563	1.7716710833652771	16	4	5	39	69	29	64
chr5	24511098	24511496	Exon	ENSMUST00000269457.1	4875	Gm33476	Exon (ENSMUST00000269458.1/102636401, exon 3 of 4)	1	0	open	0	0	0	1	0.00181842943459751	-2.3758751956860102	17	118	193	356	57	292	70
chr5	24512156	24512769	Intron	ENSMUST00000144193.3	-3627	Gm15589	Intron (ENSMUST00000269458.1/102636401, intron 3 of 3)	0	0	unchanged	0	0	0	0	0.8603301326843265	0.2236413820782088	166	113	115	28	53	249	215
chr5	24525068	24526163	Promoter (1-2kb)	ENSMUST00000129246.2	1089	Kcnh2	Promoter (1-2kb)	0	0	unchanged	0	0	0	0	0.2720594611007449	1.0829948669028249	2061	421	418	166	269	1427	676
chr5	24526975	24527824	Promoter (<=1kb)	ENSMUST00000129246.2	0	Kcnh2	Promoter (<=1kb)	0	0	unchanged	0	0	0	1	0.6261397555796403	-0.46501360134035175	314	265	361	2548	1822	650	311
chr5	24534127	24535271	Promoter (<=1kb)	ENSMUST00000115098.7	0	Kcnh2	Promoter (<=1kb)	0	0	unchanged	0	0	0	1	0.9722037829023198	-0.06418084207403235	3428	1522	1843	3493	4281	4512	1064
chr5	24539801	24540104	Intron	ENSMUST00000115098.7	-5212	Kcnh2	Intron (ENSMUST00000144193.3/105247054, intron 3 of 3)	0	0	unchanged	0	0	0	0	0.8299488271752409	0.29303350150394725	82	49	52	165	249	177	134
chr5	24540837	24541431	Intron	ENSMUST00000115098.7	-6248	Kcnh2	Intron (ENSMUST00000144193.3/105247054, intron 3 of 3)	0	0	unchanged	0	0	0	0	0.7105892232942174	-0.3811738663890522	697	556	631	688	734	1387	596
chr5	24542164	24542752	Exon	ENSMUST00000115098.7	-7575	Kcnh2	Exon (ENSMUST00000144193.3/105247054, exon 4 of 4)	0	0	unchanged	0	0	0	0	0.9354908574305176	-0.11292003881601548	375	263	295	133	209	558	322
chr5	24549039	24550054	Exon	ENSMUST00000036092.10	6548	Kcnh2	Exon (ENSMUST00000293152.1/ENSMUST00000293152.1, exon 1 of 1)	0	0	unchanged	0	0	0	0	0.7551086712717415	-0.3387449885669614	287	304	374	647	910	581	434
chr5	24553033	24553946	Promoter (2-3kb)	ENSMUST00000036092.10	2656	Kcnh2	Promoter (2-3kb)	0	0	unchanged	0	0	0	1	0.9177394833297406	-0.16281474655980993	1373	686	810	1055	825	2318	645
chr5	24556472	24557971	Promoter (<=1kb)	ENSMUST00000036092.10	0	Kcnh2	Promoter (<=1kb)	0	0	unchanged	0	0	0	1	0.9841967645482266	-0.03548229767890363	3094	1504	1578	2689	4110	4278	1216
chr5	24562472	24562858	Distal Intergenic	ENSMUST00000036092.10	-5870	Kcnh2	Distal Intergenic	0	0	unchanged	0	0	0	0	0.8896245738058957	0.1777737231873364	351	214	226	369	439	516	367
chr5	24565642	24566534	Distal Intergenic	ENSMUST00000115090.6	-3274	Nos3	Distal Intergenic	0	0	unchanged	0	0	0	1	0.5762215895483906	-0.5057351699484072	656	580	623	852	559	1432	553
chr5	24569763	24569899	Promoter (<=1kb)	ENSMUST00000115090.6	0	Nos3	Promoter (<=1kb)	0	0	unchanged	1	0	0	0	0.98380783717547	0.04074142218927405	26	38	39	84	58	120	113
chr5	24572509	24573139	Promoter (2-3kb)	ENSMUST00000030834.7	2701	Nos3	Promoter (2-3kb)	0	0	unchanged	1	0	0	0	0.19254463848886327	1.1886882277713402	1102	255	198	58	82	688	436
chr5	24578787	24579344	Intron	ENSMUST00000030834.7	8979	Nos3	Intron (ENSMUST00000115090.6/18127, intron 13 of 24)	0	0	unchanged	1	0	0	0	0.5354343055438696	0.6968770817450914	1512	479	414	149	256	1180	514
chr5	24580425	24580687	Intron	ENSMUST00000030834.7	10617	Nos3	Intron (ENSMUST00000115090.6/18127, intron 13 of 24)	0	0	unchanged	1	0	0	0	0.2395617316491747	1.107994121719255	315	61	81	24	72	209	137
chr5	24584457	24584792	Exon	ENSMUST00000128831.2	8172	Atg9b	Exon (ENSMUST00000115090.6/18127, exon 17 of 25)	0	0	unchanged	1	0	0	0	0.3286679041817272	0.9872920789104864	753	155	193	51	77	520	256
chr5	24588298	24589023	3' UTR	ENSMUST00000128831.2	3941	Atg9b	3' UTR	0	0	unchanged	1	0	0	1	0.986195247725668	0.03361031401436341	2491	1160	1112	1892	1620	3028	750
chr5	24591132	24591421	Promoter (1-2kb)	ENSMUST00000128831.2	1543	Atg9b	Promoter (1-2kb)	1	0	open	1	0	0	0	0.00507949819539997	-2.3308570529597494	18	185	269	119	12	445	118
chr5	24592183	24592598	Promoter (<=1kb)	ENSMUST00000128831.2	366	Atg9b	Promoter (<=1kb)	0	0	unchanged	1	0	0	0	0.8525771463838582	-0.26486015132970925	891	545	587	961	1163	1461	443
chr5	24592749	24593138	Promoter (<=1kb)	ENSMUST00000128831.2	0	Atg9b	Promoter (<=1kb)	0	0	unchanged	1	0	0	0	0.967214946541415	-0.0681745064243239	499	203	311	315	300	870	276
chr5	24598388	24598685	Promoter (<=1kb)	ENSMUST00000138168.3	0	Abcb8	Promoter (<=1kb)	0	0	unchanged	0	0	0	1	0.7570961978679748	0.36659576515420966	465	223	195	278	292	530	310
chr5	24599141	24599986	Promoter (<=1kb)	ENSMUST00000073076.12	0	Abcb8	Promoter (<=1kb)	0	0	unchanged	0	0	0	1	0.9915456183979678	-0.02034919903477276	5612	2734	2840	3802	4492	6434	1663
chr5	24606892	24607468	Promoter (<=1kb)	ENSMUST00000127816.2	0	Abcb8	Promoter (<=1kb)	1	0	open	0	0	0	0	0.04393631453232854	-1.4590048728250369	88	298	335	165	42	608	245
chr5	24609739	24609976	Promoter (<=1kb)	ENSMUST00000136459.2	-837	Abcb8	Promoter (<=1kb)	0	0	unchanged	0	0	0	0	0.5937082003776384	-0.6511897066890934	26	56	80	45	9	170	113
chr5	24610078	24610357	Promoter (<=1kb)	ENSMUST00000136459.2	-456	Abcb8	Promoter (<=1kb)	0	0	unchanged	0	0	0	0	0.3976889661624163	-1.0944408846275004	9	66	88	38	18	232	120
chr5	24613655	24613955	Promoter (2-3kb)	ENSMUST00000151535.2	2249	Abcb8	Promoter (2-3kb)	0	0	unchanged	0	0	0	0	0.2890117197589672	0.8518082720521997	204	91	68	54	68	210	232
chr5	24618143	24618557	Promoter (<=1kb)	ENSMUST00000049346.10	0	Asic3	Promoter (<=1kb)	0	0	unchanged	0	1	0	0	0.5781543784916434	0.5868951702255111	749	264	261	74	64	686	374
chr5	24618797	24619160	Promoter (<=1kb)	ENSMUST00000196296.2	87	Asic3	Promoter (<=1kb)	0	0	unchanged	0	1	0	0	0.9824012626586291	-0.03601516597269346	290	174	199	43	40	363	188
chr5	24620336	24620691	Promoter (<=1kb)	ENSMUST00000197210.5	-47	Asic3	Promoter (<=1kb)	1	0	open	0	1	0	0	5.636274221106564e-4	-2.00624312269722	89	288	265	197	44	601	107
chr5	24621102	24621690	Promoter (<=1kb)	ENSMUST00000198442.2	0	Asic3	Promoter (<=1kb)	0	0	unchanged	0	1	0	0	0.8167005611740065	-0.2855128014074203	424	268	362	538	615	821	332
chr5	24628236	24629229	Promoter (<=1kb)	ENSMUST00000030814.11	0	Cdk5	Promoter (<=1kb)	0	0	unchanged	0	0	0	1	0.9837975524760568	-0.03765812388479014	5127	2687	2641	3434	4478	6026	1751
chr5	24630053	24630441	Promoter (<=1kb)	ENSMUST00000080067.13	0	Slc4a2	Promoter (<=1kb)	0	0	unchanged	1	0	0	0	0.7309734247829531	0.4266960494310281	941	312	335	449	605	1291	545
chr5	24649663	24650500	Promoter (<=1kb)	ENSMUST00000115043.8	0	Fastk	Promoter (<=1kb)	0	0	unchanged	0	0	0	1	0.8139523554040701	0.3783613072318294	4003	1223	1258	1668	2085	4578	1090
chr5	24652534	24653037	Promoter (<=1kb)	ENSMUST00000030799.15	0	Tmub1	Promoter (<=1kb)	0	0	unchanged	0	0	0	1	0.9467886356521308	-0.11048786832591902	1258	629	752	603	519	1758	523
chr5	24656402	24657152	Promoter (<=1kb)	ENSMUST00000024123.9	-23	Agap3	Promoter (<=1kb)	0	0	unchanged	1	0	0	1	0.9037006216290232	0.19205926074581647	2530	975	1122	1608	1753	3356	1122
chr5	24657792	24658751	Promoter (<=1kb)	ENSMUST00000199647.2	460	Agap3	Promoter (<=1kb)	0	0	unchanged	1	0	0	0	0.9012143457920152	-0.20732387705988164	1732	906	992	1309	1359	2609	599
chr5	24668713	24669068	Intron	ENSMUST00000199856.2	-10144	Agap3	Intron (ENSMUST00000024123.9/213990, intron 1 of 17)	0	0	unchanged	1	0	0	0	0.08490471316349657	1.3608158735334464	170	34	42	11	27	153	183
chr5	24669965	24670342	Intron	ENSMUST00000199856.2	-8870	Agap3	Intron (ENSMUST00000024123.9/213990, intron 1 of 17)	0	0	unchanged	1	0	0	1	0.6681324137951329	0.505937110499369	66	61	54	121	91	146	194
chr5	24675621	24675949	Intron	ENSMUST00000199856.2	-3263	Agap3	Intron (ENSMUST00000024123.9/213990, intron 1 of 17)	0	0	unchanged	1	0	0	0	0.7265392825641531	0.39444417424442857	599	268	284	263	348	618	399
chr5	24678046	24678627	Promoter (<=1kb)	ENSMUST00000199856.2	-585	Agap3	Promoter (<=1kb)	0	0	unchanged	1	0	0	1	0.30246945200004643	1.013922851625488	2202	470	495	118	85	1586	763
chr5	24679195	24679754	Promoter (<=1kb)	ENSMUST00000199856.2	0	Agap3	Promoter (<=1kb)	0	0	unchanged	1	0	0	0	0.9302993721882732	-0.1392980697253913	450	250	241	228	147	757	227
chr5	24679877	24680270	Promoter (<=1kb)	ENSMUST00000199856.2	665	Agap3	Promoter (<=1kb)	0	0	unchanged	1	0	0	0	0.6415833519289663	0.5736115119492674	611	145	211	118	132	680	258
chr5	24686653	24687030	Promoter (1-2kb)	ENSMUST00000199250.2	1483	Agap3	Promoter (1-2kb)	0	0	unchanged	1	0	0	0	0.7744983050558047	0.3567733506088743	523	241	204	287	394	616	318
chr5	24688015	24688762	Promoter (2-3kb)	ENSMUST00000199250.2	2845	Agap3	Promoter (2-3kb)	0	0	unchanged	1	0	0	0	0.9983815093715231	0.00290282679325523	762	420	521	289	380	1099	560
chr5	24689964	24690363	Intron	ENSMUST00000199250.2	4794	Agap3	Intron (ENSMUST00000024123.9/213990, intron 9 of 17)	1	0	open	1	0	0	0	0.0122664221467614	-1.6731219824543242	52	175	174	219	149	350	105
chr5	24691105	24691462	Intron	ENSMUST00000199250.2	5935	Agap3	Intron (ENSMUST00000024123.9/213990, intron 9 of 17)	0	0	unchanged	1	0	0	0	0.8820602389371276	-0.20084674699912	291	249	232	321	341	417	253
chr5	24700074	24700323	Intron	ENSMUST00000199250.2	14904	Agap3	Intron (ENSMUST00000024123.9/213990, intron 11 of 17)	0	0	unchanged	1	0	0	0	0.42896681464422515	0.8177886835532	167	36	61	108	243	150	95
chr5	24701742	24702095	Exon	ENSMUST00000199250.2	16572	Agap3	Exon (ENSMUST00000024123.9/213990, exon 12 of 18)	0	0	unchanged	1	0	0	0	0.980391286830798	-0.03565274254514213	160	132	136	151	225	328	232
chr5	24702507	24703185	Exon	ENSMUST00000199250.2	17337	Agap3	Exon (ENSMUST00000024123.9/213990, exon 13 of 18)	0	0	unchanged	1	0	0	0	0.19328421504182164	-0.9655766758393316	121	226	257	965	775	501	237
chr5	24704133	24704438	Intron	ENSMUST00000199250.2	18963	Agap3	Intron (ENSMUST00000024123.9/213990, intron 13 of 17)	0	0	unchanged	1	0	0	1	0.48411348211311767	-0.8209736466183974	20	58	88	180	195	146	104
chr5	24717281	24717694	Intron	ENSMUST00000088311.6	14506	Gbx1	Intron (ENSMUST00000088311.6/231044, intron 1 of 1)	0	0	unchanged	1	0	0	1	0.907301704731243	-0.20016798022485735	43	80	90	254	29	224	201
chr5	24722733	24723120	Intron	ENSMUST00000088311.6	9080	Gbx1	Intron (ENSMUST00000088311.6/231044, intron 1 of 1)	0	0	unchanged	1	0	0	1	0.1121329886379998	-1.755930186342716	12	181	235	104	13	368	173
chr5	24731530	24732260	Promoter (<=1kb)	ENSMUST00000088311.6	0	Gbx1	Promoter (<=1kb)	0	0	unchanged	1	0	0	1	0.7743671702873306	-0.35627208351050504	246	151	192	226	204	519	165
chr5	24732666	24732779	Promoter (<=1kb)	ENSMUST00000088311.6	-466	Gbx1	Promoter (<=1kb)	0	0	unchanged	1	0	0	0	0.6582097719759047	0.6657204480353386	19	10	15	87	159	49	57
chr5	24735032	24735743	Promoter (2-3kb)	ENSMUST00000088311.6	-2832	Gbx1	Promoter (2-3kb)	0	0	unchanged	1	0	0	0	0.6053994068222064	-0.45987199131177103	685	695	714	781	589	1456	737
chr5	24739943	24740270	Intron	ENSMUST00000048302.13	5185	Asb10	Intron (ENSMUST00000048302.13/117590, intron 3 of 5)	0	0	unchanged	0	0	0	0	0.2948931027189641	0.916198665498726	641	195	177	20	35	460	345
chr5	24742619	24742989	Promoter (2-3kb)	ENSMUST00000048302.13	2466	Asb10	Promoter (2-3kb)	0	0	unchanged	0	0	0	0	0.8296565562335712	0.26518165807576	257	141	163	49	96	309	242
chr5	24755681	24756506	Promoter (1-2kb)	ENSMUST00000199185.2	1125	Iqca1l	Promoter (1-2kb)	0	0	unchanged	0	0	0	1	0.4542710465140837	-0.6626925701798063	395	341	442	604	922	845	279
chr5	24757270	24757657	Promoter (<=1kb)	ENSMUST00000199185.2	0	Iqca1l	Promoter (<=1kb)	0	0	unchanged	0	0	0	1	0.12029314286054778	1.3546777648629718	534	148	74	22	27	288	280
chr5	24782038	24782985	Promoter (<=1kb)	ENSMUST00000296085.1	0	Chpf2	Promoter (<=1kb)	0	0	unchanged	1	0	0	1	0.9052681537097912	0.20542308185256017	5927	2272	2425	3514	5105	6655	1784
chr5	24791396	24792515	Promoter (<=1kb)	ENSMUST00000088295.9	0	Chpf2	Promoter (<=1kb)	0	0	unchanged	1	0	0	0	0.8917417732344259	-0.201722524214984	1278	735	878	675	745	1932	659
chr5	24801485	24801825	Promoter (<=1kb)	ENSMUST00000147857.8	22	Smarcd3	Promoter (<=1kb)	0	0	unchanged	1	0	0	1	0.29599610444581076	-0.8927531897057481	107	118	133	250	214	266	77
chr5	24802402	24802746	Promoter (<=1kb)	ENSMUST00000144518.2	-415	Smarcd3	Promoter (<=1kb)	0	0	unchanged	1	0	0	0	0.9832190560023312	-0.03198947215439411	434	288	302	369	427	594	343
chr5	24803525	24803915	Promoter (<=1kb)	ENSMUST00000145565.8	21	Smarcd3	Promoter (<=1kb)	0	0	unchanged	1	0	0	1	0.9011598467006956	0.2025601438485387	509	205	211	420	510	653	215
chr5	24806883	24807245	Promoter (<=1kb)	ENSMUST00000144995.8	0	Smarcd3	Promoter (<=1kb)	0	0	unchanged	1	0	0	0	0.9375510687504256	-0.11868499647261288	382	205	241	432	561	681	249
chr5	24807432	24808339	Promoter (<=1kb)	ENSMUST00000030791.12	-422	Smarcd3	Promoter (<=1kb)	0	0	unchanged	1	0	0	0	0.05399885950295001	-1.332288867661526	664	991	1105	1360	815	2235	467
chr5	24809369	24810209	Promoter (2-3kb)	ENSMUST00000030791.12	-2359	Smarcd3	Promoter (2-3kb)	0	0	unchanged	1	0	0	0	0.9145635073951937	0.1662402651444535	2405	1034	1121	2134	2732	3075	1134
chr5	24816807	24817968	Intron	ENSMUST00000030791.12	-9797	Smarcd3	Intron (ENSMUST00000195943.2/66993, intron 2 of 13)	0	0	unchanged	1	0	0	1	0.8044240217776596	-0.2766990689214642	386	352	461	861	1394	945	606
chr5	24828430	24828777	Promoter (<=1kb)	ENSMUST00000195943.2	632	Smarcd3	Promoter (<=1kb)	0	0	unchanged	1	0	0	0	0.4491753805794689	-0.8113816560805968	33	103	108	30	18	232	153
chr5	24828984	24829791	Promoter (<=1kb)	ENSMUST00000195943.2	0	Smarcd3	Promoter (<=1kb)	0	0	unchanged	1	0	0	0	0.9191775836601602	-0.13769361022971255	568	346	425	320	382	1057	483
chr5	24842046	24842151	Distal Intergenic	ENSMUST00000182910.3	-8253	1700022A21Rik	Distal Intergenic	0	0	unchanged	0	0	0	0	0.9623167767339608	-0.09024939912835828	20	23	26	11	31	53	48
chr5	24856875	24857451	Distal Intergenic	ENSMUST00000302291.1	6418	1700022A21Rik	Distal Intergenic	0	0	unchanged	0	0	0	0	0.952185104373302	-0.08375014037509478	356	279	280	342	445	516	347
chr5	24862052	24862499	Distal Intergenic	ENSMUST00000302291.1	11595	1700022A21Rik	Distal Intergenic	0	0	unchanged	0	0	0	0	0.9083728006665256	0.15744538718004825	211	132	119	95	173	397	245
chr5	24879030	24879649	Distal Intergenic	ENSMUST00000197407.5	-10881	Nub1	Distal Intergenic	0	0	unchanged	0	0	0	0	0.7985099609284654	0.2988774840130881	506	328	263	353	403	572	476
chr5	24890079	24891162	Promoter (<=1kb)	ENSMUST00000197407.5	0	Nub1	Promoter (<=1kb)	0	0	unchanged	0	0	0	1	0.9844044266903172	-0.0375612185880021	7637	3552	3874	6746	8453	9467	2266
chr5	24914902	24915195	3' UTR	ENSMUST00000338180.1	-5203	Wdr86	3' UTR	0	0	unchanged	0	0	0	1	0.8056045848945814	-0.3872810785897024	22	52	47	174	77	118	98
chr5	24921967	24922274	Promoter (1-2kb)	ENSMUST00000127320.2	-1388	Wdr86	Promoter (1-2kb)	0	0	unchanged	0	0	0	1	0.912119081505406	0.23465425929370584	17	62	54	24	1	83	176
chr5	24929796	24930138	Intron	ENSMUST00000306946.1	-5004	Gm42231	Intron (ENSMUST00000068693.12/269633, intron 1 of 5)	0	0	unchanged	0	0	0	0	0.8478283325609708	-0.3225976406977728	29	74	79	79	16	128	146
chr5	24932038	24932509	Promoter (2-3kb)	ENSMUST00000306946.1	-2633	Gm42231	Promoter (2-3kb)	0	0	unchanged	0	0	0	1	0.920585593138688	0.15191407766764572	146	88	65	174	263	222	115
chr5	24935103	24935615	Promoter (<=1kb)	ENSMUST00000306946.1	0	Gm42231	Promoter (<=1kb)	0	0	unchanged	0	0	0	0	0.8177270697782866	0.2918003169507356	126	77	119	105	140	208	220
chr5	24938165	24938482	Promoter (2-3kb)	ENSMUST00000306949.1	2329	Gm42231	Promoter (2-3kb)	0	0	unchanged	0	0	0	0	0.6955676595792339	0.5148813441279317	43	48	29	90	212	74	116
chr5	24946448	24947327	Downstream (<=300bp)	ENSMUST00000287774.1	-5406	Gm33591	Downstream (<=300bp)	0	0	unchanged	0	0	0	0	0.1255467429454865	1.0906718934132915	572	178	165	103	128	442	505
chr5	24955275	24956607	Promoter (<=1kb)	ENSMUST00000123386.2	0	Crygn	Promoter (<=1kb)	0	0	unchanged	0	0	0	1	0.9027413208168508	-0.18359022091045885	1294	693	908	1212	1319	1992	679
chr5	24956760	24957189	Promoter (<=1kb)	ENSMUST00000123386.2	-438	Crygn	Promoter (<=1kb)	0	0	unchanged	0	0	0	0	0.09728756709431348	-1.1615170444842815	85	161	166	251	151	384	132
chr5	24962734	24963276	Promoter (<=1kb)	ENSMUST00000047119.5	0	Crygn	Promoter (<=1kb)	0	0	unchanged	0	0	0	0	0.9744819666411332	0.05070235092893821	133	145	179	151	191	251	320
chr5	24985069	24985571	Intron	ENSMUST00000047119.5	-22063	Crygn	Intron (ENSMUST00000287769.1/ENSMUST00000287769.1, intron 1 of 1)	0	0	unchanged	0	0	0	0	0.9553094667370836	-0.08280904940786428	97	93	81	85	137	181	136
chr5	24986080	24986517	Intron	ENSMUST00000047119.5	-23074	Crygn	Intron (ENSMUST00000287769.1/ENSMUST00000287769.1, intron 1 of 1)	0	0	unchanged	0	0	0	0	0.4593962573160575	-0.6602217560255406	92	163	133	47	30	350	193
chr5	25005461	25005760	Distal Intergenic	ENSMUST00000146310.2	13197	Rheb	Distal Intergenic	0	0	unchanged	0	0	0	0	0.0754162981218895	1.3746827559558437	100	32	41	60	76	101	204
chr5	25017163	25017549	Promoter (1-2kb)	ENSMUST00000146310.2	1408	Rheb	Promoter (1-2kb)	0	0	unchanged	1	0	0	0	0.08418701921789357	1.3066048742949494	229	56	58	14	38	141	177
chr5	25025634	25025997	Exon	ENSMUST00000146310.2	-6677	Rheb	Exon (ENSMUST00020182137.1/ENSMUST00020182137.1, exon 1 of 1)	0	0	unchanged	1	0	0	0	0.8871596817311589	0.20178974589508403	260	149	150	60	134	280	191
chr5	25026225	25026872	Intron	ENSMUST00000146310.2	-7268	Rheb	Intron (ENSMUST00000030787.9/19744, intron 1 of 7)	0	0	unchanged	1	0	0	0	0.05938199560769604	-1.4700251159235158	63	256	274	205	99	543	223
chr5	25028558	25028817	Intron	ENSMUST00000146310.2	-9601	Rheb	Intron (ENSMUST00000030787.9/19744, intron 1 of 7)	0	0	unchanged	1	0	0	0	0.25654437754173776	0.9618928085122286	132	58	42	25	67	100	135
chr5	25030391	25030701	Intron	ENSMUST00000146310.2	-11434	Rheb	Intron (ENSMUST00000030787.9/19744, intron 1 of 7)	0	0	unchanged	1	0	0	0	0.4196028605838857	0.9459097199936208	25	23	20	84	209	49	104
chr5	25031124	25031447	Intron	ENSMUST00000146310.2	-12167	Rheb	Intron (ENSMUST00000030787.9/19744, intron 1 of 7)	0	0	unchanged	1	0	0	0	0.13357729520893494	1.1339698931049635	170	71	58	32	36	120	215
chr5	25047234	25048317	Promoter (<=1kb)	ENSMUST00000030787.9	0	Rheb	Promoter (<=1kb)	0	0	unchanged	1	0	0	0	0.981451548340276	0.04574773114829286	7737	3267	3335	6089	7530	9731	2060
chr5	25065566	25066282	Distal Intergenic	ENSMUST00000135525.2	10469	Prkag2	Distal Intergenic	0	0	unchanged	0	0	0	0	0.7766751024943713	0.34630718342197353	478	244	208	31	61	504	312
chr5	25074698	25075339	Promoter (1-2kb)	ENSMUST00000135525.2	1412	Prkag2	Promoter (1-2kb)	0	0	unchanged	1	0	0	0	0.4777232386951774	-0.6112651247213257	301	283	338	182	263	662	259
chr5	25079194	25079505	Promoter (2-3kb)	ENSMUST00000135525.2	-2443	Prkag2	Promoter (2-3kb)	0	0	unchanged	1	0	0	0	0.5132812406964206	-0.59941591473234	75	102	104	49	36	257	133
chr5	25098889	25099293	Intron	ENSMUST00000129022.8	-4739	Prkag2	Intron (ENSMUST00000030784.14/108099, intron 5 of 15)	0	0	unchanged	1	0	0	0	0.9726895078480828	-0.06075623765409193	65	127	103	56	49	201	252
chr5	25107856	25108189	Promoter (<=1kb)	ENSMUST00000380570.1	274	Prkag2os1	Promoter (<=1kb)	0	0	unchanged	0	0	0	0	0.6997943580512558	0.3982967783379499	211	127	110	79	124	300	258
chr5	25112811	25114177	Promoter (<=1kb)	ENSMUST00000114975.8	0	Prkag2	Promoter (<=1kb)	0	0	unchanged	1	0	0	1	0.799129223474931	0.3700298483980931	4750	1564	1583	2519	3356	5892	1830
chr5	25114350	25114607	Promoter (<=1kb)	ENSMUST00000123749.2	-375	Prkag2	Promoter (<=1kb)	0	0	unchanged	1	0	0	1	0.9319003182867208	0.135019359875925	247	103	141	267	227	327	141
chr5	25124203	25124531	Intron	ENSMUST00000381163.1	-4785	Gm52767	Intron (ENSMUST00000030784.14/108099, intron 4 of 15)	0	0	unchanged	0	0	0	0	0.9036794397057016	-0.17594565889828634	80	75	106	50	67	214	162
chr5	25125912	25126157	Intron	ENSMUST00000381163.1	-3159	Gm52767	Intron (ENSMUST00000030784.14/108099, intron 4 of 15)	0	0	unchanged	0	0	0	1	0.7923107329791239	-0.467246723606125	11	32	55	6	5	91	86
chr5	25149383	25149674	Intron	ENSMUST00000381163.1	20067	Gm52767	Intron (ENSMUST00000030784.14/108099, intron 4 of 15)	0	0	unchanged	0	0	0	1	0.5707957717581347	-0.6723745243597103	30	64	89	16	14	101	96
chr5	25152235	25152802	Exon	ENSMUST00000381163.1	22919	Gm52767	Exon (ENSMUST00000030784.14/108099, exon 4 of 16)	0	0	unchanged	0	0	0	1	0.5421936190577581	-0.7838685326344559	24	107	136	42	15	270	200
chr5	25157936	25158775	Intron	ENSMUST00000381163.1	28620	Gm52767	Intron (ENSMUST00000030784.14/108099, intron 3 of 15)	0	0	unchanged	0	0	0	0	0.9528853617324284	0.08446090916832452	236	142	222	157	264	350	291
chr5	25161201	25161511	Intron	ENSMUST00000075081.9	-29295	1500035N22Rik	Intron (ENSMUST00000030784.14/108099, intron 3 of 15)	0	0	unchanged	0	0	0	1	0.310780278603746	-1.0561989810236505	18	62	70	15	5	181	88
chr5	25168733	25169130	Intron	ENSMUST00000075081.9	-21676	1500035N22Rik	Intron (ENSMUST00000030784.14/108099, intron 3 of 15)	0	0	unchanged	0	0	0	0	0.33234969991016683	-1.0930668441115965	22	124	159	39	7	272	179
chr5	25171584	25171960	Intron	ENSMUST00000075081.9	-18846	1500035N22Rik	Intron (ENSMUST00000030784.14/108099, intron 3 of 15)	0	0	unchanged	0	0	0	0	0.7902410029659304	-0.42272891110102834	36	99	136	34	20	269	243
chr5	25173876	25174573	Intron	ENSMUST00000075081.9	-16233	1500035N22Rik	Intron (ENSMUST00000030784.14/108099, intron 3 of 15)	0	0	unchanged	0	0	0	0	0.2977524995468431	1.0449210236652549	1632	336	318	64	135	1253	564
chr5	25178195	25178636	Intron	ENSMUST00000075081.9	-12170	1500035N22Rik	Intron (ENSMUST00000030784.14/108099, intron 3 of 15)	0	0	unchanged	0	0	0	0	0.26189102939384235	-0.8718872348363365	124	218	252	41	33	566	269
chr5	25181237	25181575	Intron	ENSMUST00000075081.9	-9231	1500035N22Rik	Intron (ENSMUST00000030784.14/108099, intron 3 of 15)	0	0	unchanged	0	0	0	0	0.332089733691624	-1.0656046002079849	19	90	109	46	16	154	115
chr5	25184661	25184963	Intron	ENSMUST00000075081.9	-5843	1500035N22Rik	Intron (ENSMUST00000030784.14/108099, intron 3 of 15)	0	0	unchanged	0	0	0	0	0.4523318428981426	-0.8115230965066375	37	96	82	17	23	95	89
chr5	25188566	25188947	Promoter (1-2kb)	ENSMUST00000075081.9	-1859	1500035N22Rik	Promoter (1-2kb)	0	0	unchanged	0	0	0	0	0.8981881852835825	0.16620364510486885	222	151	159	212	286	386	300
chr5	25190582	25191032	Promoter (<=1kb)	ENSMUST00000075081.9	0	1500035N22Rik	Promoter (<=1kb)	0	0	unchanged	0	0	0	0	0.8208420749849881	-0.2800446931249182	200	194	185	47	70	318	207
chr5	25194750	25195148	Intron	ENSMUST00000380224.1	3893	1500035N22Rik	Intron (ENSMUST00000075081.9/70258, intron 1 of 1)	0	0	unchanged	0	0	0	0	0.9968985195763678	0.00595587837187384	554	340	329	56	46	701	348
chr5	25200780	25201146	Promoter (<=1kb)	ENSMUST00000380225.1	0	1500035N22Rik	Promoter (<=1kb)	0	0	unchanged	0	0	0	0	0.7919118168798598	-0.32776232098399166	85	96	132	47	68	243	181
chr5	25210501	25210957	Intron	ENSMUST00000380228.1	9459	1500035N22Rik	Intron (ENSMUST00000030784.14/108099, intron 3 of 15)	0	0	unchanged	0	0	0	0	0.8544781757356885	0.2603100937106986	75	73	64	512	813	175	184
chr5	25211797	25212301	Intron	ENSMUST00000380228.1	10755	1500035N22Rik	Intron (ENSMUST00000030784.14/108099, intron 3 of 15)	0	0	unchanged	0	0	0	0	0.903737065054482	-0.16731897327525982	335	205	236	427	634	732	304
chr5	25215345	25216497	Intron	ENSMUST00000380228.1	14303	1500035N22Rik	Intron (ENSMUST00000030784.14/108099, intron 3 of 15)	0	0	unchanged	0	0	0	0	0.928731146422173	-0.12347470620261612	1039	683	711	774	1118	1667	774
chr5	25222248	25222640	Intron	ENSMUST00000380228.1	21206	1500035N22Rik	Intron (ENSMUST00000030784.14/108099, intron 3 of 15)	0	0	unchanged	0	0	0	0	0.5295533101662405	0.6681551083591913	71	46	71	180	208	98	185
chr5	25230624	25231160	Intron	ENSMUST00000380228.1	29582	1500035N22Rik	Intron (ENSMUST00000030784.14/108099, intron 2 of 15)	1	0	open	0	0	0	0	0.01816488767006902	-1.8907616263206777	57	378	440	236	45	938	291
chr5	25232724	25233043	Intron	ENSMUST00000380228.1	31682	1500035N22Rik	Intron (ENSMUST00000030784.14/108099, intron 2 of 15)	0	0	unchanged	0	0	0	0	0.9235636177470226	0.13572568591113277	125	75	92	52	15	196	141
chr5	25236101	25236736	Intron	ENSMUST00000380228.1	35059	1500035N22Rik	Intron (ENSMUST00000030784.14/108099, intron 1 of 15)	0	0	unchanged	0	0	0	0	0.8190976380799883	0.3257860607426401	91	115	100	28	23	251	331
chr5	25242505	25243425	Intron	ENSMUST00000380228.1	41463	1500035N22Rik	Intron (ENSMUST00000030784.14/108099, intron 1 of 15)	1	0	open	0	0	0	1	0.00821950278495974	-2.027596128951908	61	423	505	377	20	1045	295
chr5	25246373	25246673	Intron	ENSMUST00000380228.1	45331	1500035N22Rik	Intron (ENSMUST00000030784.14/108099, intron 1 of 15)	0	0	unchanged	0	0	0	0	0.5900830946894232	0.6130568047611846	56	53	51	76	96	110	183
chr5	25247001	25247484	Intron	ENSMUST00000380228.1	45959	1500035N22Rik	Intron (ENSMUST00000030784.14/108099, intron 1 of 15)	0	0	unchanged	0	0	0	0	0.1437467351972284	-1.5320606736162306	21	162	246	24	15	420	198
chr5	25259019	25259471	Intron	ENSMUST00000380974.1	45423	Gm42232	Intron (ENSMUST00000030784.14/108099, intron 1 of 15)	0	0	unchanged	0	0	0	1	0.8181347386250609	-0.3070386880412051	88	125	157	29	31	274	242
chr5	25260344	25260687	Intron	ENSMUST00000380974.1	44207	Gm42232	Intron (ENSMUST00000030784.14/108099, intron 1 of 15)	0	0	unchanged	0	0	0	0	0.9871472091214396	-0.02509795073495644	207	155	144	21	46	297	192
chr5	25263341	25263675	Intron	ENSMUST00000380974.1	41219	Gm42232	Intron (ENSMUST00000030784.14/108099, intron 1 of 15)	1	0	open	0	0	0	1	0.03758655456483526	-1.840469903891319	25	208	231	300	48	390	155
chr5	25264131	25264693	Intron	ENSMUST00000380974.1	40201	Gm42232	Intron (ENSMUST00000030784.14/108099, intron 1 of 15)	0	0	unchanged	0	0	0	0	0.92427018742381	-0.12952568189754748	244	250	303	292	220	506	459
chr5	25266189	25266419	Intron	ENSMUST00000380974.1	38475	Gm42232	Intron (ENSMUST00000030784.14/108099, intron 1 of 15)	0	0	unchanged	0	0	0	0	0.9311805541077952	0.12866277143744825	88	67	76	6	27	124	121
chr5	25271824	25272567	Intron	ENSMUST00000380974.1	32327	Gm42232	Intron (ENSMUST00000030784.14/108099, intron 1 of 15)	0	0	unchanged	0	0	0	0	0.7231747786432338	-0.37956905059823465	184	210	272	89	68	562	374
chr5	25286610	25286930	Intron	ENSMUST00000380974.1	17964	Gm42232	Intron (ENSMUST00000030784.14/108099, intron 1 of 15)	1	0	open	0	0	0	0	0.01169435930196935	-1.9576765469398272	26	146	184	88	18	411	110
chr5	25287573	25287894	Intron	ENSMUST00000380974.1	17000	Gm42232	Intron (ENSMUST00000030784.14/108099, intron 1 of 15)	0	0	unchanged	0	0	0	0	0.4181857137155526	-0.669324904818316	121	179	166	94	101	349	186
chr5	25288799	25288951	Intron	ENSMUST00000380974.1	15943	Gm42232	Intron (ENSMUST00000030784.14/108099, intron 1 of 15)	0	0	unchanged	0	0	0	0	0.17303352592710902	1.3987213349568215	37	12	28	44	76	43	121
chr5	25291210	25291598	Intron	ENSMUST00000380974.1	13296	Gm42232	Intron (ENSMUST00000030784.14/108099, intron 1 of 15)	0	0	unchanged	0	0	0	0	0.9584879943206028	0.08418596161401674	61	53	68	170	281	170	148
chr5	25292184	25292448	Intron	ENSMUST00000380974.1	12446	Gm42232	Intron (ENSMUST00000030784.14/108099, intron 1 of 15)	0	0	unchanged	0	0	0	0	0.7386928203573486	0.4041153857111425	77	67	55	13	14	115	150
chr5	25304460	25305293	Promoter (<=1kb)	ENSMUST00000380972.1	0	Gm42232	Promoter (<=1kb)	0	0	unchanged	0	0	0	1	0.38428062785476286	-0.6860719085532545	222	318	358	496	265	644	364
chr5	25305541	25306356	Promoter (<=1kb)	ENSMUST00000030784.14	0	Prkag2	Promoter (<=1kb)	0	0	unchanged	1	0	0	0	0.25834714043956447	-0.8262140777163114	255	303	333	431	445	872	296
chr5	25314783	25315087	Exon	ENSMUST00000128569.4	8845	Gm57732	Exon (ENSMUST00000128569.4/115490109, exon 6 of 6)	0	0	unchanged	0	0	0	1	0.9206692769565972	0.2158118557538547	13	29	50	17	17	95	137
chr5	25365731	25365840	Intron	ENSMUST00000269772.1	-7213	Gm33836	Intron (ENSMUST00000296751.1/ENSMUST00000296751.1, intron 1 of 3)	0	0	unchanged	0	0	0	0	0.7650096874350835	0.4740517883178893	23	30	17	27	44	58	81
chr5	25370772	25371043	Promoter (2-3kb)	ENSMUST00000269772.1	-2010	Gm33836	Promoter (2-3kb)	0	0	unchanged	0	0	0	0	0.3892212860699112	0.8354001058182513	63	45	45	28	31	103	183
chr5	25392598	25393032	Intron	ENSMUST00000114965.2	6098	Galntl5	Intron (ENSMUST00000030778.9/67909, intron 2 of 8)	0	0	unchanged	0	0	0	0	0.22731776975304127	1.027585796417874	308	123	78	40	35	182	226
chr5	25393872	25394153	Intron	ENSMUST00000114965.2	7372	Galntl5	Intron (ENSMUST00000030778.9/67909, intron 2 of 8)	0	0	unchanged	0	0	0	0	0.18150542833394048	1.049316936339646	112	45	49	22	52	117	184
chr5	25427641	25428322	Promoter (<=1kb)	ENSMUST00000045737.14	0	Galnt11	Promoter (<=1kb)	0	0	unchanged	0	0	0	1	0.9710996448262782	0.0625548721500793	1634	714	698	977	1254	2497	711
chr5	25461729	25462047	Intron	ENSMUST00000114950.2	9368	Galnt11	Intron (ENSMUST00000045737.14/231050, intron 6 of 11)	0	0	unchanged	0	0	0	1	0.8472431341546067	-0.3350844898675438	19	50	48	7	4	116	105
chr5	25478147	25478413	3' UTR	ENSMUST00000172707.2	7985	Kmt2c	3' UTR	0	0	unchanged	0	1	0	1	0.9744888700755958	0.066885163922622	16	31	24	90	6	72	79
chr5	25481441	25481823	Intron	ENSMUST00000172707.2	4575	Kmt2c	Intron (ENSMUST00000174734.8/231051, intron 14 of 17)	0	0	unchanged	0	1	0	0	0.22020373012883088	0.9418836764943864	263	96	87	49	73	222	247
chr5	25569633	25570033	Intron	ENSMUST00000172556.8	-56085	Kmt2c	Intron (ENSMUST00000045291.14/231051, intron 15 of 58)	0	0	unchanged	0	1	0	0	0.3310684895578445	-0.9859171771086908	26	74	104	10	18	208	115
chr5	25586826	25587331	Intron	ENSMUST00000172556.8	-73278	Kmt2c	Intron (ENSMUST00000045291.14/231051, intron 9 of 58)	0	0	unchanged	0	1	0	1	0.2136710820485239	-1.0804155767978256	34	82	90	103	37	143	77
chr5	25620460	25620763	Intron	ENSMUST00000173073.8	82937	Kmt2c	Intron (ENSMUST00000045291.14/231051, intron 2 of 58)	0	0	unchanged	0	1	0	0	0.46569163640248223	0.6807292727755164	91	47	51	21	32	95	126
chr5	25625650	25625940	Intron	ENSMUST00000173073.8	77760	Kmt2c	Intron (ENSMUST00000045291.14/231051, intron 2 of 58)	0	0	unchanged	0	1	0	0	0.6100590229852517	0.5365517181930018	121	90	54	57	78	140	170
chr5	25640939	25641433	Intron	ENSMUST00000173073.8	62267	Kmt2c	Intron (ENSMUST00000045291.14/231051, intron 2 of 58)	0	0	unchanged	0	1	0	0	0.6545605964835605	0.45398389297008634	271	124	125	100	114	335	240
chr5	25658098	25658420	Intron	ENSMUST00000173073.8	45280	Kmt2c	Intron (ENSMUST00000045291.14/231051, intron 1 of 58)	0	0	unchanged	0	1	0	0	0.16921172637560686	1.1921967507303612	105	48	23	13	7	92	144
chr5	25664038	25664336	Intron	ENSMUST00000173073.8	39364	Kmt2c	Intron (ENSMUST00000045291.14/231051, intron 1 of 58)	0	0	unchanged	0	1	0	0	0.6052413093090733	0.5515300112642688	124	64	63	15	32	102	113
chr5	25677035	25677509	Intron	ENSMUST00000173073.8	26191	Kmt2c	Intron (ENSMUST00000045291.14/231051, intron 1 of 58)	0	0	unchanged	0	1	0	0	0.8291414880718512	0.2989660333516862	355	152	151	101	139	429	196
chr5	25692093	25692369	Intron	ENSMUST00000173073.8	11331	Kmt2c	Intron (ENSMUST00000301677.1/ENSMUST00000301677.1, intron 1 of 1)	0	0	unchanged	0	1	0	0	0.2464990941872989	1.0893635109702042	63	38	22	5	13	87	149
chr5	25703195	25703304	Promoter (<=1kb)	ENSMUST00000173073.8	396	Kmt2c	Promoter (<=1kb)	0	0	unchanged	0	1	0	0	0.6849868149972819	-0.5052806327730367	97	58	78	27	32	236	58
chr5	25703603	25705392	Promoter (<=1kb)	ENSMUST00000045291.14	0	Kmt2c	Promoter (<=1kb)	0	0	unchanged	0	1	0	1	0.8198876693400943	0.3509719074532582	7278	2223	2444	3521	4903	9275	2558
chr5	25718640	25719052	Promoter (2-3kb)	ENSMUST00000045016.9	-2013	Cct8l1	Promoter (2-3kb)	0	0	unchanged	0	0	0	0	0.5170484129458903	0.6550361089735068	439	175	162	40	35	307	238
chr5	25729185	25729613	Distal Intergenic	ENSMUST00000188465.3	-5287	1700096K18Rik	Distal Intergenic	0	0	unchanged	0	0	0	0	0.25842964140305524	1.1829643357014297	595	119	95	14	46	384	168
chr5	25734412	25735441	Promoter (<=1kb)	ENSMUST00000188465.3	0	1700096K18Rik	Promoter (<=1kb)	0	0	unchanged	0	0	0	1	0.8164565226185428	0.363818571740908	10509	3533	3581	5868	8241	11143	3018
chr5	25741794	25742475	Distal Intergenic	ENSMUST00000188465.3	6894	1700096K18Rik	Distal Intergenic	0	0	unchanged	0	0	0	1	0.3922624795034134	-0.8106524456283652	578	519	512	46	22	1393	265
chr5	25746651	25747066	Distal Intergenic	ENSMUST00000188465.3	11751	1700096K18Rik	Distal Intergenic	0	0	unchanged	0	0	0	0	0.7382624829124846	-0.4456742227366282	116	85	82	166	353	205	55
chr5	25749471	25750229	Distal Intergenic	ENSMUST00000188465.3	14571	1700096K18Rik	Distal Intergenic	0	0	unchanged	0	0	0	1	0.7685754410723558	0.3710586714736194	1102	459	471	424	219	1112	559
chr5	25757394	25757914	Distal Intergenic	ENSMUST00000188465.3	22494	1700096K18Rik	Distal Intergenic	0	0	unchanged	0	0	0	0	0.3814521247820734	0.7272947165803575	175	87	82	15	8	167	211
chr5	25796722	25797051	Distal Intergenic	ENSMUST00000323095.1	-22353	Gm42235	Distal Intergenic	0	0	unchanged	0	0	0	0	0.19507088943066564	1.0911912162624569	107	32	32	36	19	106	120
chr5	25805848	25806128	Distal Intergenic	ENSMUST00000323095.1	-13276	Gm42235	Distal Intergenic	0	0	unchanged	0	0	0	0	0.1112973704072486	1.3205290921703114	115	34	31	7	6	61	100
chr5	25806348	25806663	Distal Intergenic	ENSMUST00000323095.1	-12741	Gm42235	Distal Intergenic	0	0	unchanged	0	0	0	0	0.22968035305651469	1.1278936969412636	229	55	51	30	46	143	104
chr5	25807136	25807448	Distal Intergenic	ENSMUST00000323095.1	-11956	Gm42235	Distal Intergenic	0	0	unchanged	0	0	0	0	0.4789825381871687	0.650545624549934	146	69	65	33	67	137	143
chr5	25814955	25815338	Distal Intergenic	ENSMUST00000323095.1	-4066	Gm42235	Distal Intergenic	0	0	unchanged	0	0	0	0	0.9621841380577092	0.07311325328907213	369	246	209	110	150	409	249
chr5	25818863	25819301	Promoter (<=1kb)	ENSMUST00000323095.1	-103	Gm42235	Promoter (<=1kb)	0	0	unchanged	0	0	0	0	0.7682403764383662	0.3874296269129756	101	42	47	184	247	194	119
chr5	25822652	25822956	Intron	ENSMUST00000323095.1	3248	Gm42235	Intron (ENSMUST00000323095.1/105247060, intron 2 of 3)	0	0	unchanged	0	0	0	0	0.5154080077398417	0.6314486430139302	83	50	42	27	27	103	125
chr5	25824233	25824487	Intron	ENSMUST00000323095.1	4829	Gm42235	Intron (ENSMUST00000323095.1/105247060, intron 2 of 3)	0	0	unchanged	0	0	0	0	0.17196014388246691	1.288149582532819	57	35	27	41	53	95	206
chr5	25832577	25833105	Downstream (<=300bp)	ENSMUST00000338646.1	-12495	Gm42234	Downstream (<=300bp)	0	0	unchanged	0	0	0	0	0.17734366805673893	1.1167880586315624	345	89	77	48	37	272	227
chr5	25837919	25838262	Distal Intergenic	ENSMUST00000338646.1	-7338	Gm42234	Distal Intergenic	0	0	unchanged	0	0	0	0	0.14213697801857517	1.2097837955446311	187	58	39	35	24	127	144
chr5	25857339	25857865	Distal Intergenic	ENSMUST00000338647.1	11720	Gm42234	Distal Intergenic	0	0	unchanged	0	0	0	0	0.6217689212891255	0.5522988509233895	148	44	64	81	197	197	119
chr5	25859476	25860025	Distal Intergenic	ENSMUST00000338647.1	13857	Gm42234	Distal Intergenic	0	0	unchanged	0	0	0	0	0.71867309921165	0.4203931824227355	165	152	157	325	577	224	384
chr5	25870596	25871601	Distal Intergenic	ENSMUST00000338647.1	24977	Gm42234	Distal Intergenic	0	0	unchanged	0	0	0	0	0.9170258315689834	0.15103451680111654	511	217	305	1382	2611	734	353
chr5	25877125	25877430	Exon	ENSMUST00000114922.2	21006	Xrcc2	Exon (ENSMUST00000309685.1/ENSMUST00000309685.1, exon 1 of 4)	0	0	unchanged	0	0	0	1	0.8581516863548563	-0.271069706175624	39	50	48	50	16	144	96
chr5	25899979	25900210	Promoter (1-2kb)	ENSMUST00000114922.2	-1543	Xrcc2	Promoter (1-2kb)	0	0	unchanged	0	0	0	0	0.3004198242919462	1.202949951730298	40	8	15	26	29	25	33
chr5	25900751	25901169	Promoter (2-3kb)	ENSMUST00000114922.2	-2315	Xrcc2	Promoter (2-3kb)	0	0	unchanged	0	0	0	0	0.19411615003281232	0.991585989010164	264	79	88	80	173	252	260
chr5	25910307	25911327	Promoter (<=1kb)	ENSMUST00000030773.12	0	Xrcc2	Promoter (<=1kb)	0	0	unchanged	0	0	0	0	0.7617444279509082	0.3965047797258121	1486	517	577	665	956	1659	665
chr5	25918081	25918621	Intron	ENSMUST00000030773.12	-7258	Xrcc2	Intron (ENSMUST00000309685.1/ENSMUST00000309685.1, intron 3 of 3)	0	0	unchanged	0	0	0	1	0.5812840325229685	-0.7426131900160852	36	34	62	1293	52	334	112
chr5	25927980	25928445	Distal Intergenic	ENSMUST00000030773.12	-17157	Xrcc2	Distal Intergenic	0	0	unchanged	0	0	0	0	0.9973331290711256	-0.00478104160304557	117	72	84	20	47	230	128
chr5	25939343	25939837	Distal Intergenic	ENSMUST00000128727.8	-25158	Actr3b	Distal Intergenic	0	0	unchanged	0	0	0	0	0.47822012318724433	0.6135197881916619	174	93	91	102	127	248	265
chr5	25943237	25943885	Distal Intergenic	ENSMUST00000128727.8	-21110	Actr3b	Distal Intergenic	0	0	unchanged	0	0	0	0	0.7996921522320306	0.301460098319739	151	86	95	121	270	252	197
chr5	25949523	25949901	Distal Intergenic	ENSMUST00000128727.8	-15094	Actr3b	Distal Intergenic	0	0	unchanged	0	0	0	0	0.10359087593685708	1.2565476747292246	265	76	54	21	34	201	227
chr5	25958927	25959654	Distal Intergenic	ENSMUST00000128727.8	-5341	Actr3b	Distal Intergenic	0	0	unchanged	0	0	0	0	0.11933697626434568	1.2744441048521598	590	139	107	62	68	392	335
chr5	25964395	25965611	Promoter (<=1kb)	ENSMUST00000198693.2	0	Gm42237	Promoter (<=1kb)	0	0	unchanged	0	0	0	1	0.8352880998844809	0.31961354153378524	3694	1363	1340	1186	1488	4086	1267
chr5	25970605	25971132	Intron	ENSMUST00000198693.2	5568	Gm42237	Intron (ENSMUST00000128727.8/242894, intron 1 of 10)	0	0	unchanged	0	0	0	0	0.8644853066544677	0.26638174448736146	52	44	46	42	86	159	144
chr5	26006961	26007062	Intron	ENSMUST00000198693.2	41924	Gm42237	Intron (ENSMUST00000128727.8/242894, intron 1 of 10)	0	0	unchanged	0	0	0	0	0.869331964163765	0.3364227217347598	13	37	23	11	1	50	97
chr5	26034776	26034988	Intron	ENSMUST00000198693.2	69739	Gm42237	Intron (ENSMUST00000128727.8/242894, intron 6 of 10)	0	0	unchanged	0	0	0	0	0.446809031445369	0.7593355425914358	57	37	41	44	41	89	143
chr5	26036650	26037008	Exon	ENSMUST00000198693.2	71613	Gm42237	Exon (ENSMUST00000128727.8/242894, exon 7 of 11)	0	0	unchanged	0	0	0	0	0.9178563782197626	0.13638387720934678	268	210	227	136	196	401	389
chr5	26044429	26044760	Intron	ENSMUST00000198693.2	79392	Gm42237	Intron (ENSMUST00000128727.8/242894, intron 8 of 10)	0	0	unchanged	0	0	0	0	0.602854060792651	0.5582225750666584	122	108	96	63	74	141	271
chr5	26047118	26047392	Intron	ENSMUST00000198693.2	82081	Gm42237	Intron (ENSMUST00000128727.8/242894, intron 8 of 10)	0	0	unchanged	0	0	0	0	0.3629811980064784	0.8315337514011752	157	45	55	14	41	152	120
chr5	26054982	26055254	3' UTR	ENSMUST00000198693.2	89945	Gm42237	3' UTR	0	0	unchanged	0	0	0	1	0.9332039919292926	0.17500872879588308	16	41	44	19	8	76	126
chr5	26060817	26061109	Distal Intergenic	ENSMUST00000196214.2	86270	Gm21663	Distal Intergenic	0	0	unchanged	0	0	0	0	0.9751888794922232	0.06074717255028086	38	76	62	9	12	78	148
chr5	26078139	26078427	Distal Intergenic	ENSMUST00000196214.2	68952	Gm21663	Distal Intergenic	0	0	unchanged	0	0	0	0	0.9309687241724875	0.14449225514668848	50	61	69	13	13	107	149
chr5	26094913	26095565	Distal Intergenic	ENSMUST00000196214.2	51814	Gm21663	Distal Intergenic	0	0	unchanged	0	0	0	0	0.9538059808991536	0.08503746005194586	124	127	107	25	54	267	248
chr5	26096334	26096639	Intron	ENSMUST00000196214.2	50740	Gm21663	Intron (ENSMUST00000306100.1/ENSMUST00000306100.1, intron 1 of 1)	0	0	unchanged	0	0	0	0	0.2205488645899867	1.0840994796269576	77	48	34	42	45	102	196
chr5	26097356	26097767	Distal Intergenic	ENSMUST00000196214.2	49612	Gm21663	Distal Intergenic	0	0	unchanged	0	0	0	0	0.35693582346505215	-0.9914630401132984	20	80	91	486	28	160	107
chr5	26370419	26370790	Intron	ENSMUST00000088236.5	-44000	Gm10220	Intron (ENSMUST00000335272.1/102637190, intron 1 of 1)	0	0	unchanged	0	0	0	1	0.8454633009835286	-0.3183748884052427	35	76	96	41	43	171	172
chr5	26373113	26373441	Distal Intergenic	ENSMUST00000088236.5	-46694	Gm10220	Distal Intergenic	0	0	unchanged	0	0	0	0	0.8037799237407258	-0.4900477160348756	7	42	68	14	4	114	116
chr5	26374848	26375178	Distal Intergenic	ENSMUST00000088236.5	-48429	Gm10220	Distal Intergenic	0	0	unchanged	0	0	0	0	0.7969792901238842	-0.42429688518377245	18	44	64	7	5	91	97
chr5	26377004	26377250	Distal Intergenic	ENSMUST00000088236.5	-50585	Gm10220	Distal Intergenic	0	0	unchanged	0	0	0	0	0.16664385359417502	1.240923913220661	60	20	33	76	179	71	140
chr5	26390632	26390839	Distal Intergenic	ENSMUST00000088236.5	-64213	Gm10220	Distal Intergenic	0	0	unchanged	0	0	0	0	0.3910795833578171	0.8653559343330915	49	34	27	13	20	81	130
chr5	26411981	26412089	Distal Intergenic	ENSMUST00000074148.7	-50600	Gm7361	Distal Intergenic	0	0	unchanged	0	0	0	0	0.2515985811359319	-1.212703989789566	11	38	29	90	144	81	34
chr5	26415859	26416370	Distal Intergenic	ENSMUST00000074148.7	-46319	Gm7361	Distal Intergenic	0	0	unchanged	0	0	0	1	0.7620240442681167	0.3356524108700654	192	126	111	29	39	272	243
chr5	26487313	26487699	Distal Intergenic	ENSMUST00000074148.7	24624	Gm7361	Distal Intergenic	0	0	unchanged	0	0	0	0	0.9162366510132404	-0.1642615540744902	82	116	137	63	54	189	222
chr5	26579259	26579929	Distal Intergenic	ENSMUST00000074148.7	116570	Gm7361	Distal Intergenic	0	0	unchanged	0	0	0	0	0.39200564095670065	-0.910891141904172	36	143	143	14	8	219	177
chr5	26614994	26615267	Distal Intergenic	ENSMUST00000290595.1	82049	4930584F24Rik	Distal Intergenic	0	0	unchanged	0	0	0	0	0.642945902728464	0.529939998476842	65	44	62	18	23	124	169
chr5	26633602	26634462	Distal Intergenic	ENSMUST00000290595.1	62854	4930584F24Rik	Distal Intergenic	0	0	unchanged	0	0	0	0	0.05932054102895275	-1.7523544212617377	27	232	250	45	14	560	203
chr5	26718493	26718799	Distal Intergenic	ENSMUST00000290509.1	-20156	4930584F24Rik	Distal Intergenic	0	0	unchanged	0	0	0	0	0.9287251101178502	-0.18372756424962097	20	29	72	19	55	139	130
chr5	26884399	26884702	Intron	ENSMUST00000149678.2	-137499	Dpp6	Intron (ENSMUST00000332356.1/ENSMUST00000332356.1, intron 2 of 2)	0	0	unchanged	1	0	0	0	0.15586100841447464	1.5918306060251823	26	6	8	64	79	28	55
chr5	27009812	27010111	Intron	ENSMUST00000149678.2	-12090	Dpp6	Intron (ENSMUST00000332349.1/ENSMUST00000332349.1, intron 4 of 4)	0	0	unchanged	1	0	0	0	0.4901126103594503	-0.8974527132367687	10	34	62	9	4	97	68
chr5	27022217	27022934	Promoter (<=1kb)	ENSMUST00000071500.13	0	Dpp6	Promoter (<=1kb)	0	0	unchanged	1	0	0	0	0.05797084733942864	-1.4354988781735802	63	226	240	61	18	509	198
chr5	27046089	27046653	Intron	ENSMUST00000136574.2	23657	Dpp6	Intron (ENSMUST00000149678.2/13483, intron 2 of 2)	1	0	open	1	0	0	1	1.0228785427164263e-5	-3.0217465334643956	28	396	456	117	26	882	131
chr5	27099212	27099679	Intron	ENSMUST00000120555.8	-10014	Dpp6	Intron (ENSMUST00000071500.13/13483, intron 1 of 25)	0	0	unchanged	1	0	0	0	0.9214157027120528	-0.1788960030951196	34	55	90	18	14	176	171
chr5	27108874	27110123	Promoter (<=1kb)	ENSMUST00000120555.8	0	Dpp6	Promoter (<=1kb)	0	0	unchanged	1	0	0	0	0.37363132038523034	-0.7656325951308407	1707	1577	1810	2169	2254	3817	1015
chr5	27146539	27146738	Intron	ENSMUST00000120555.8	36846	Dpp6	Intron (ENSMUST00000071500.13/13483, intron 1 of 25)	0	0	unchanged	1	0	0	0	0.11296803264289296	1.3489063298742627	66	21	27	21	14	46	103
chr5	27189116	27189424	Intron	ENSMUST00000122171.8	-64773	Dpp6	Intron (ENSMUST00000071500.13/13483, intron 1 of 25)	0	0	unchanged	1	0	0	0	0.9325151037082622	0.16212847544394052	28	40	65	11	19	111	152
chr5	27196444	27197048	Intron	ENSMUST00000122171.8	-57149	Dpp6	Intron (ENSMUST00000071500.13/13483, intron 1 of 25)	1	0	open	1	0	0	0	0.04065916000516186	-1.6596591079104688	46	216	285	973	494	569	201
chr5	27214172	27214510	Intron	ENSMUST00000122171.8	-39687	Dpp6	Intron (ENSMUST00000071500.13/13483, intron 1 of 25)	0	0	unchanged	1	0	0	0	0.8796525153598108	0.2279448322147932	63	56	74	12	30	129	157
chr5	27224242	27224454	Intron	ENSMUST00000122171.8	-29743	Dpp6	Intron (ENSMUST00000071500.13/13483, intron 1 of 25)	0	0	unchanged	1	0	0	1	0.7564982023714969	-0.5054367010412407	13	42	51	8	10	118	95
chr5	27234998	27235128	Intron	ENSMUST00000122171.8	-19069	Dpp6	Intron (ENSMUST00000071500.13/13483, intron 1 of 25)	0	0	unchanged	1	0	0	0	0.5230866863562889	0.8510075009836916	23	22	34	23	34	33	108
chr5	27240925	27241248	Intron	ENSMUST00000122171.8	-12949	Dpp6	Intron (ENSMUST00000071500.13/13483, intron 1 of 25)	0	0	unchanged	1	0	0	0	0.9840550260248834	0.03902534460965911	40	79	74	34	31	133	187
chr5	27247421	27247931	Intron	ENSMUST00000122171.8	-6266	Dpp6	Intron (ENSMUST00000071500.13/13483, intron 1 of 25)	1	0	open	1	0	0	0	0.01969555250986446	-2.097007099949989	13	148	169	28	20	281	96
chr5	27253185	27253504	Promoter (<=1kb)	ENSMUST00000122171.8	-693	Dpp6	Promoter (<=1kb)	0	0	unchanged	1	0	0	0	0.4097112241020575	-0.6704708585798265	132	175	197	67	70	381	199
chr5	27254283	27254898	Promoter (<=1kb)	ENSMUST00000122171.8	86	Dpp6	Promoter (<=1kb)	0	0	unchanged	1	0	0	0	0.7552138869883024	-0.34013458137461366	151	169	167	89	122	344	225
chr5	27256191	27256643	Promoter (1-2kb)	ENSMUST00000122171.8	1994	Dpp6	Promoter (1-2kb)	0	0	unchanged	1	0	0	0	0.7139631091328699	-0.3838392940872972	373	312	335	77	90	720	320
chr5	27265202	27265455	Intron	ENSMUST00000122171.8	11005	Dpp6	Intron (ENSMUST00000071500.13/13483, intron 1 of 25)	0	0	unchanged	1	0	0	0	0.9092116061187586	-0.2037240331289095	25	53	49	4	6	92	103
chr5	27280032	27280616	Intron	ENSMUST00000122171.8	25835	Dpp6	Intron (ENSMUST00000071500.13/13483, intron 1 of 25)	0	0	unchanged	1	0	0	0	0.9940157472830454	-0.0115624187108385	213	179	221	121	163	376	336
chr5	27305904	27306180	Intron	ENSMUST00000122171.8	51707	Dpp6	Intron (ENSMUST00000071500.13/13483, intron 1 of 25)	0	0	unchanged	1	0	0	1	0.8335358394715933	-0.379760511693044	17	41	75	5	10	97	111
chr5	27313318	27313623	Intron	ENSMUST00000122171.8	59121	Dpp6	Intron (ENSMUST00000071500.13/13483, intron 1 of 25)	0	0	unchanged	1	0	0	0	0.362269749948368	0.8357595522642629	80	28	43	11	17	95	116
chr5	27327981	27328282	Intron	ENSMUST00000122171.8	73784	Dpp6	Intron (ENSMUST00000071500.13/13483, intron 1 of 25)	0	0	unchanged	1	0	0	0	0.9060896849778156	-0.22995353821727843	24	30	79	24	12	77	101
chr5	27333588	27333929	Intron	ENSMUST00000122171.8	79391	Dpp6	Intron (ENSMUST00000071500.13/13483, intron 1 of 25)	0	0	unchanged	1	0	0	0	0.927723228520066	-0.2034270892677217	10	52	56	5	7	139	149
chr5	27338216	27338759	Intron	ENSMUST00000122171.8	84019	Dpp6	Intron (ENSMUST00000071500.13/13483, intron 1 of 25)	0	0	unchanged	1	0	0	0	0.911435643874114	-0.18569693232462484	55	78	125	32	85	192	205
chr5	27365425	27365825	Intron	ENSMUST00000148039.8	-101148	Dpp6	Intron (ENSMUST00000071500.13/13483, intron 1 of 25)	0	0	unchanged	1	0	0	0	0.927114331299366	0.141642896582419	75	82	83	6	17	138	175
chr5	27382486	27382876	Intron	ENSMUST00000148039.8	-84097	Dpp6	Intron (ENSMUST00000071500.13/13483, intron 1 of 25)	0	0	unchanged	1	0	0	0	0.6401972191040959	-0.6346138183185361	28	102	118	27	16	258	200
chr5	27455380	27455748	Intron	ENSMUST00000148039.8	-11225	Dpp6	Intron (ENSMUST00000071500.13/13483, intron 1 of 25)	0	0	unchanged	1	0	0	0	0.5670717315864149	-0.8172035623765519	10	68	76	75	54	157	120
chr5	27460220	27460712	Intron	ENSMUST00000148039.8	-6261	Dpp6	Intron (ENSMUST00000071500.13/13483, intron 1 of 25)	0	0	unchanged	1	0	0	0	0.9198487929153042	0.14231461943864906	220	119	123	10	14	358	195
chr5	27466631	27468075	Promoter (<=1kb)	ENSMUST00000148039.8	0	Dpp6	Promoter (<=1kb)	0	0	unchanged	1	0	0	1	0.86712151938456306	-0.1990267858486567	731	597	681	1677	2214	1454	873
chr5	27479864	27480260	Intron	ENSMUST00000101471.4	12891	Dpp6	Intron (ENSMUST00000071500.13/13483, intron 1 of 25)	0	0	unchanged	1	0	0	0	0.3767510410981276	-0.9211624203426444	48	194	176	15	23	261	220
chr5	27527875	27528365	Intron	ENSMUST00000101471.4	60902	Dpp6	Intron (ENSMUST00000071500.13/13483, intron 1 of 25)	0	0	unchanged	1	0	0	0	0.7562044037848344	0.40826975446651137	240	105	110	8	2	197	123
chr5	27528492	27528648	Intron	ENSMUST00000101471.4	61519	Dpp6	Intron (ENSMUST00000071500.13/13483, intron 1 of 25)	0	0	unchanged	1	0	0	0	0.9741836604321908	0.0593613043532085	32	44	29	4	8	76	80
chr5	27541715	27541963	Intron	ENSMUST00000101471.4	74742	Dpp6	Intron (ENSMUST00000071500.13/13483, intron 1 of 25)	0	0	unchanged	1	0	0	0	0.2424701264450016	1.287796899183644	36	23	8	54	73	50	97
chr5	27553877	27554016	Intron	ENSMUST00000101471.4	86904	Dpp6	Intron (ENSMUST00000071500.13/13483, intron 1 of 25)	0	0	unchanged	1	0	0	0	0.9145266793146676	0.2194503404628106	15	33	19	11	4	60	81
chr5	27613938	27614210	Intron	ENSMUST00000155721.2	92150	Speer4b	Intron (ENSMUST00000071500.13/13483, intron 3 of 25)	0	0	unchanged	0	0	0	0	0.699136106277475	0.49536226462575295	53	31	60	8	6	88	130
chr5	27626152	27626622	Intron	ENSMUST00000155721.2	79738	Speer4b	Intron (ENSMUST00000071500.13/13483, intron 3 of 25)	1	0	open	0	0	0	0	0.02827544242480448	-1.813299971538651	34	223	254	99	42	386	158
chr5	27629582	27629868	Intron	ENSMUST00000155721.2	76492	Speer4b	Intron (ENSMUST00000071500.13/13483, intron 3 of 25)	0	0	unchanged	0	0	0	0	0.8748895455958694	0.2188022893489736	83	60	62	10	42	156	135
chr5	27671980	27672468	Intron	ENSMUST00000155721.2	33892	Speer4b	Intron (ENSMUST00000071500.13/13483, intron 4 of 25)	0	0	unchanged	0	0	0	1	0.7749427926130743	0.32925441006256456	223	139	114	5	20	280	227
chr5	27691178	27691577	Intron	ENSMUST00000155721.2	14783	Speer4b	Intron (ENSMUST00000071500.13/13483, intron 5 of 25)	0	0	unchanged	0	0	0	0	0.5255583588148216	0.6396488879046061	69	44	52	129	151	98	147
chr5	27695565	27696352	Intron	ENSMUST00000155721.2	10008	Speer4b	Intron (ENSMUST00000071500.13/13483, intron 5 of 25)	0	0	unchanged	0	0	0	0	0.5158517081183877	0.5643197414299127	234	123	159	34	44	319	378
chr5	27724531	27724953	Intron	ENSMUST00000134175.2	-13822	Dpp6	Intron (ENSMUST00000071500.13/13483, intron 5 of 25)	0	0	unchanged	1	0	0	0	0.859942084028119	0.22987677387479033	136	87	117	58	102	232	215
chr5	27750019	27750274	Intron	ENSMUST00000124392.2	8599	Gm16058	Intron (ENSMUST00000071500.13/13483, intron 6 of 25)	0	0	unchanged	0	0	0	0	0.9119167888985475	0.1928660470680903	55	87	99	27	45	134	236
chr5	27763884	27764466	Intron	ENSMUST00000124392.2	-5011	Gm16058	Intron (ENSMUST00000071500.13/13483, intron 7 of 25)	0	0	unchanged	0	0	0	1	0.3780954486998556	-0.8452384298841121	50	132	126	23	10	328	181
chr5	27770004	27770157	Intron	ENSMUST00000124392.2	-11131	Gm16058	Intron (ENSMUST00000071500.13/13483, intron 7 of 25)	0	0	unchanged	0	0	0	0	0.9616958442488248	0.10708077474168344	12	13	21	4	20	64	58
chr5	27771189	27771504	Intron	ENSMUST00000124392.2	-12316	Gm16058	Intron (ENSMUST00000071500.13/13483, intron 7 of 25)	0	0	unchanged	0	0	0	0	0.6403083031863124	-0.6868301896593066	14	71	86	12	8	140	131
chr5	27820839	27821350	Intron	ENSMUST00000124392.2	-61966	Gm16058	Intron (ENSMUST00000071500.13/13483, intron 8 of 25)	0	0	unchanged	0	0	0	0	0.8583435252022426	0.2360064440174875	259	149	163	56	90	284	224
chr5	27821563	27821831	Intron	ENSMUST00000124392.2	-62690	Gm16058	Intron (ENSMUST00000071500.13/13483, intron 8 of 25)	0	0	unchanged	0	0	0	0	0.9133185536683271	0.1743059900056612	54	56	36	6	15	128	114
chr5	27824841	27825135	Intron	ENSMUST00000124392.2	-65968	Gm16058	Intron (ENSMUST00000071500.13/13483, intron 8 of 25)	0	0	unchanged	0	0	0	0	0.07489336446478771	-1.71484709346808	14	93	147	24	9	248	98
chr5	27827252	27827724	Intron	ENSMUST00000124392.2	-68379	Gm16058	Intron (ENSMUST00000071500.13/13483, intron 8 of 25)	0	0	unchanged	0	0	0	0	0.9631137722244584	-0.06419554295498438	226	162	170	61	96	416	244
chr5	27853875	27854160	Intron	ENSMUST00000124392.2	-95002	Gm16058	Intron (ENSMUST00000071500.13/13483, intron 10 of 25)	0	0	unchanged	0	0	0	1	0.2417827543038853	-1.168906996112688	15	34	50	13	14	112	45
chr5	27855867	27856199	Intron	ENSMUST00000124392.2	-96994	Gm16058	Intron (ENSMUST00000071500.13/13483, intron 10 of 25)	0	0	unchanged	0	0	0	0	0.4952136878417258	-0.8392410003550916	15	70	61	3	2	130	96
chr5	27857276	27857597	Exon	ENSMUST00000124392.2	-98403	Gm16058	Exon (ENSMUST00000071500.13/13483, exon 11 of 26)	0	0	unchanged	0	0	0	0	0.7391359867805216	0.3809275789578462	125	81	92	78	72	147	175
chr5	27882195	27882724	Intron	ENSMUST00000197625.2	73569	Paxip1	Intron (ENSMUST00000071500.13/13483, intron 16 of 25)	0	0	unchanged	0	0	0	0	0.9318103712856344	0.11548900996489884	198	169	160	72	111	360	321
chr5	27885535	27885813	Intron	ENSMUST00000197625.2	70480	Paxip1	Intron (ENSMUST00000071500.13/13483, intron 16 of 25)	0	0	unchanged	0	0	0	0	0.4815588569042516	0.7194414469246101	71	60	56	83	90	96	193
chr5	27890129	27890538	Intron	ENSMUST00000197625.2	65755	Paxip1	Intron (ENSMUST00000071500.13/13483, intron 16 of 25)	0	0	unchanged	0	0	0	0	0.5754015081061424	-0.661877775596256	33	62	110	42	38	169	127
chr5	27893081	27893304	Intron	ENSMUST00000197625.2	62989	Paxip1	Intron (ENSMUST00000071500.13/13483, intron 16 of 25)	0	0	unchanged	0	0	0	0	0.1104931744193076	1.8121380938122635	25	5	19	73	51	24	99
chr5	27899958	27900293	Intron	ENSMUST00000197625.2	56000	Paxip1	Intron (ENSMUST00000071500.13/13483, intron 16 of 25)	0	0	unchanged	0	0	0	1	0.9920149522015328	-0.020961001641173	29	34	67	57	11	145	140
chr5	27913188	27913604	Intron	ENSMUST00000197625.2	42689	Paxip1	Intron (ENSMUST00000071500.13/13483, intron 17 of 25)	0	0	unchanged	0	0	0	1	0.9522709169086282	0.10418950013698867	45	61	61	130	115	93	133
chr5	27916453	27917056	Intron	ENSMUST00000197625.2	39237	Paxip1	Intron (ENSMUST00000071500.13/13483, intron 18 of 25)	0	0	unchanged	0	0	0	0	0.9885945721040889	0.02219720463800973	216	125	171	256	63	460	271
chr5	27937615	27937945	Distal Intergenic	ENSMUST00000197625.2	18348	Paxip1	Distal Intergenic	0	0	unchanged	0	0	0	0	0.8374436416511286	-0.288358787363063	48	64	68	13	14	150	115
chr5	27938230	27938548	Distal Intergenic	ENSMUST00000197625.2	17745	Paxip1	Distal Intergenic	0	0	unchanged	0	0	0	0	0.5322087112235092	-0.8478271218947971	13	40	90	8	7	165	106
chr5	27938657	27938807	Distal Intergenic	ENSMUST00000197625.2	17486	Paxip1	Distal Intergenic	0	0	unchanged	0	0	0	0	0.9320980083280956	-0.2151843955816611	3	30	23	4	2	73	77
chr5	27942190	27942561	Distal Intergenic	ENSMUST00000197625.2	13732	Paxip1	Distal Intergenic	0	0	unchanged	0	0	0	0	0.948454208120047	0.09622576427853267	102	102	101	87	94	177	196
chr5	27948193	27948573	Intron	ENSMUST00000197625.2	7720	Paxip1	Intron (ENSMUST00000002291.12/55982, intron 20 of 20)	0	0	unchanged	0	0	0	0	0.19765021496995225	1.0495093391586647	132	53	37	51	98	125	158
chr5	27958317	27958594	Promoter (2-3kb)	ENSMUST00000197625.2	-2024	Paxip1	Promoter (2-3kb)	0	0	unchanged	0	0	0	1	0.8993790473099693	-0.27411785684691925	9	41	53	6	10	74	103
chr5	27972921	27973444	Promoter (2-3kb)	ENSMUST00000196641.2	-2186	Paxip1	Promoter (2-3kb)	0	0	unchanged	0	0	0	0	0.7542322323381967	0.34467841610183764	199	116	148	57	155	261	266
chr5	27995905	27997148	Promoter (<=1kb)	ENSMUST00000002291.12	0	Paxip1	Promoter (<=1kb)	0	0	unchanged	0	0	0	0	0.8405117253600598	0.300589551908484	5411	1956	2115	2546	3552	6496	2184
chr5	28043127	28043413	Intron	ENSMUST00000036227.7	-3734	Htr5a	Intron (ENSMUST00000380042.1/102638729, intron 2 of 2)	0	0	unchanged	0	0	0	0	0.215757040324605	-1.2782059453541392	17	98	111	22	8	184	109
chr5	28046610	28047372	Promoter (<=1kb)	ENSMUST00000036227.7	0	Htr5a	Promoter (<=1kb)	0	0	unchanged	0	0	0	1	0.05932054102895275	-1.4196589711379242	130	413	548	223	125	1097	423
chr5	28047628	28047997	Promoter (<=1kb)	ENSMUST00000036227.7	481	Htr5a	Promoter (<=1kb)	0	0	unchanged	0	0	0	0	0.46041994571894096	0.6260888487801114	193	90	100	15	6	230	240
chr5	28078206	28078853	Intron	ENSMUST00000036227.7	31059	Htr5a	Intron (ENSMUST00000380042.1/102638729, intron 2 of 2)	0	0	unchanged	0	0	0	0	0.7409871716430245	0.3788115109880369	137	64	100	54	129	183	168
chr5	28113476	28114123	Intron	ENSMUST00000239249.3	-42930	Spata31h-ps1	Intron (ENSMUST00000380042.1/102638729, intron 2 of 2)	1	0	open	0	0	0	0	0.02019127148807528	-1.5223981688583572	94	203	290	117	123	616	168
chr5	28200200	28200552	Intron	ENSMUST00000380038.1	42657	Gm26608	Intron (ENSMUST00000380042.1/102638729, intron 2 of 2)	0	0	unchanged	0	0	0	0	0.8752567069149776	0.2186286441521204	118	87	129	83	120	234	252
chr5	28215545	28215996	Exon	ENSMUST00000380038.1	27213	Gm26608	Exon (ENSMUST00000380052.1/ENSMUST00000380052.1, exon 2 of 2)	0	0	unchanged	0	0	0	0	0.23531243605966953	-1.3121154042057015	18	124	180	39	17	246	159
chr5	28242133	28242609	Promoter (<=1kb)	ENSMUST00000380038.1	600	Gm26608	Promoter (<=1kb)	0	0	unchanged	0	0	0	0	0.5252700405293996	-0.8645119956969662	17	108	139	97	29	303	208
chr5	28242756	28242932	Promoter (<=1kb)	ENSMUST00000380038.1	277	Gm26608	Promoter (<=1kb)	0	0	unchanged	0	0	0	0	0.5525433591439189	-0.6510047697391635	29	36	50	27	16	111	56
chr5	28243048	28243602	Promoter (<=1kb)	ENSMUST00000380037.1	0	Gm26608	Promoter (<=1kb)	1	0	open	0	0	0	0	5.288653677355545e-4	-1.9781350723508384	129	437	513	299	78	925	209
chr5	28247735	28248142	Intron	ENSMUST00000380036.1	4048	Gm26608	Intron (ENSMUST00000380394.1/ENSMUST00000380394.1, intron 1 of 1)	0	0	unchanged	0	0	0	1	0.5458191057204868	-0.8626730000709029	13	97	136	39	6	187	174
chr5	28260381	28260873	Promoter (<=1kb)	ENSMUST00000181503.3	0	Gm26608	Promoter (<=1kb)	0	0	unchanged	0	0	0	1	0.8791278070145608	0.25804547842608766	44	51	67	102	131	170	196
chr5	28262740	28263077	Promoter (2-3kb)	ENSMUST00000181503.3	-2283	Gm26608	Promoter (2-3kb)	0	0	unchanged	0	0	0	1	0.995386496097463	0.01020940417527377	66	48	63	47	24	178	123
chr5	28264875	28265186	Intron	ENSMUST00000181503.3	-4418	Gm26608	Intron (ENSMUST00000380042.1/102638729, intron 2 of 2)	0	0	unchanged	0	0	0	1	0.8682082085672288	0.24752798878575505	74	42	60	52	28	186	143
chr5	28269148	28269409	Intron	ENSMUST00000180740.2	6694	Gm26608	Intron (ENSMUST00000380042.1/102638729, intron 2 of 2)	0	0	unchanged	0	0	0	0	0.09933099188898926	1.329268001434597	93	24	30	21	23	66	107
chr5	28275729	28277270	Promoter (<=1kb)	ENSMUST00000380045.1	0	Gm26608	Promoter (<=1kb)	0	0	unchanged	0	0	0	1	0.9737626704484368	0.06012310444411633	7452	3085	3231	5357	7855	10139	2435
chr5	28298807	28299315	Intron	ENSMUST00000199728.2	19143	Insig1	Intron (ENSMUST00000380042.1/102638729, intron 2 of 2)	0	0	unchanged	1	0	0	0	0.9357245074926676	-0.11656014002994132	168	133	111	144	204	287	155
chr5	28303980	28304615	Intron	ENSMUST00000381054.1	-17996	Gm35055	Intron (ENSMUST00000380042.1/102638729, intron 2 of 2)	0	1	closed	0	0	0	0	0.00975916700997776	1.9397988419574916	251	54	107	282	325	239	792
chr5	28328057	28328635	Promoter (<=1kb)	ENSMUST00000380048.1	210	Gm35223	Promoter (<=1kb)	0	0	unchanged	0	0	0	0	0.7539942355882088	0.39190244190352863	802	364	307	245	350	792	412
chr5	28329258	28329674	Promoter (<=1kb)	ENSMUST00000380046.1	0	Gm35223	Promoter (<=1kb)	0	0	unchanged	0	0	0	1	0.9385659345409818	-0.10877491254588365	116	101	104	108	124	233	161
chr5	28349578	28349949	Distal Intergenic	ENSMUST00000380046.1	-20313	Gm35223	Distal Intergenic	0	0	unchanged	0	0	0	0	0.4095672802965086	0.8177985119555999	1013	299	274	118	249	755	413
chr5	28350303	28350705	Distal Intergenic	ENSMUST00000036177.9	-19987	En2	Distal Intergenic	0	0	unchanged	0	0	0	0	0.42037828400199495	0.7989239197457876	801	232	215	42	120	658	348
chr5	28350838	28351420	Distal Intergenic	ENSMUST00000036177.9	-19272	En2	Distal Intergenic	0	0	unchanged	0	0	0	0	0.2170233954087167	1.301912934302399	2447	397	341	95	154	1552	594
chr5	28363296	28363763	Distal Intergenic	ENSMUST00000036177.9	-6929	En2	Distal Intergenic	0	0	unchanged	0	0	0	0	0.8950756485530407	0.18581834182973353	106	64	87	53	94	166	140
chr5	28370324	28370933	Promoter (<=1kb)	ENSMUST00000036177.9	0	En2	Promoter (<=1kb)	0	0	unchanged	0	0	0	1	0.7894481772849866	0.3816462732903923	696	241	262	324	490	740	263
chr5	28371692	28371993	Promoter (<=1kb)	ENSMUST00000036177.9	1000	En2	Promoter (<=1kb)	0	0	unchanged	0	0	0	0	0.23134754358105367	-0.9487031090657404	75	91	127	111	137	255	89
chr5	28379936	28380500	Promoter (<=1kb)	ENSMUST00000373975.1	0	Gm52808	Promoter (<=1kb)	0	0	unchanged	0	0	0	0	0.937415493185862	-0.12477894832438564	62	77	94	90	145	170	166
chr5	28381580	28381936	Promoter (1-2kb)	ENSMUST00000373975.1	1514	Gm52808	Promoter (1-2kb)	0	0	unchanged	0	0	0	0	0.4409163957130914	0.6658058263901622	227	83	104	89	200	261	227
chr5	28396637	28397205	Distal Intergenic	ENSMUST00000373975.1	16571	Gm52808	Distal Intergenic	0	0	unchanged	0	0	0	0	0.37615849596216544	-0.8290878067481279	67	138	200	59	27	284	198
chr5	28399737	28399885	Distal Intergenic	ENSMUST00000118882.2	15135	Cnpy1	Distal Intergenic	0	0	unchanged	0	0	0	1	0.13338925034096474	-1.7001106526071916	6	29	48	25	3	44	24
chr5	28414804	28415422	Promoter (<=1kb)	ENSMUST00000118882.2	0	Cnpy1	Promoter (<=1kb)	0	0	unchanged	0	0	0	0	0.3863314781842045	-0.7391615298343791	110	129	156	138	206	250	115
chr5	28416741	28416947	Promoter (1-2kb)	ENSMUST00000141196.2	-1380	Cnpy1	Promoter (1-2kb)	0	0	unchanged	0	0	0	0	0.9930922183519334	-0.02237541091922974	7	33	19	51	27	64	78
chr5	28433366	28433730	Intron	ENSMUST00000120068.2	9141	Cnpy1	Intron (ENSMUST00000141601.9/269637, intron 1 of 3)	0	0	unchanged	0	0	0	0	0.3942634816212417	0.7526492423137989	143	53	64	17	62	129	133
chr5	28442123	28442460	Promoter (<=1kb)	ENSMUST00000120068.2	411	Cnpy1	Promoter (<=1kb)	0	0	unchanged	0	0	0	0	0.48616540819307136	0.6716726527382951	98	71	77	41	114	131	231
chr5	28450675	28450975	Promoter (<=1kb)	ENSMUST00000141601.9	0	Cnpy1	Promoter (<=1kb)	0	0	unchanged	0	0	0	0	0.9119657499455208	0.1662237178545931	96	62	59	29	35	120	88
chr5	28456201	28456618	Distal Intergenic	ENSMUST00000141601.9	-5397	Cnpy1	Distal Intergenic	0	0	unchanged	0	0	0	1	0.9007939983495692	0.21558815785083235	37	46	56	70	219	127	153
chr5	28459218	28459612	Distal Intergenic	ENSMUST00000141601.9	-8414	Cnpy1	Distal Intergenic	0	0	unchanged	0	0	0	0	0.9164968440061136	-0.1979273166948264	27	66	86	4	13	144	171
chr5	28499039	28499348	Promoter (<=1kb)	ENSMUST00000278148.1	-660	Gm35524	Promoter (<=1kb)	0	0	unchanged	0	0	0	0	0.9931207382612568	-0.01467746626556846	68	44	65	33	51	126	89
chr5	28521466	28522575	Promoter (<=1kb)	ENSMUST00000336214.1	0	Gm35602	Promoter (<=1kb)	0	0	unchanged	0	0	0	0	0.8267571289056895	0.34106828938902706	3642	1188	1254	1790	2442	4344	1212
chr5	28534455	28534775	Intron	ENSMUST00000030920.6	12255	Rbm33	Intron (ENSMUST00000090355.11/381626, intron 1 of 5)	0	0	unchanged	0	0	0	1	0.20867414197173872	0.9447731920464474	218	81	80	37	68	208	248
chr5	28550974	28551353	Intron	ENSMUST00000030920.6	28774	Rbm33	Intron (ENSMUST00000090355.11/381626, intron 5 of 5)	0	0	unchanged	0	0	0	1	0.3989821161561702	-0.9820632774124264	14	76	55	33	24	140	89
chr5	28580502	28580811	Intron	ENSMUST00000144967.8	-18242	Rbm33	Intron (ENSMUST00000114884.8/381626, intron 9 of 17)	0	0	unchanged	0	0	0	0	0.9612847103367828	0.08732277913274536	89	65	42	5	22	91	55
chr5	28583430	28583554	Intron	ENSMUST00000144967.8	-15499	Rbm33	Intron (ENSMUST00000114884.8/381626, intron 9 of 17)	0	0	unchanged	0	0	0	0	0.28324983646794505	0.9937627735116632	172	41	68	2	0	104	110
chr5	28588483	28588712	Intron	ENSMUST00000144967.8	-10341	Rbm33	Intron (ENSMUST00000114884.8/381626, intron 9 of 17)	0	0	unchanged	0	0	0	0	0.37527246733784575	0.8421092904345526	70	40	28	8	3	68	101
chr5	28593220	28593531	Intron	ENSMUST00000144967.8	-5522	Rbm33	Intron (ENSMUST00000114884.8/381626, intron 11 of 17)	0	0	unchanged	0	0	0	0	0.9998765898612578	3.0071876129594334e-4	74	68	61	43	45	111	98
chr5	28604779	28605062	Intron	ENSMUST00000144967.8	5726	Rbm33	Intron (ENSMUST00000114884.8/381626, intron 14 of 17)	0	0	unchanged	0	0	0	0	0.7068501068591415	0.5683680296207323	29	56	41	15	11	74	174
chr5	28656207	28656693	Distal Intergenic	ENSMUST00000180878.8	-6579	9530036O11Rik	Distal Intergenic	0	0	unchanged	0	0	0	0	0.8774478210451905	-0.2042924599020642	219	170	191	117	192	351	203
chr5	28670068	28670273	Promoter (<=1kb)	ENSMUST00000379480.1	0	9530036O11Rik	Promoter (<=1kb)	0	0	unchanged	0	0	0	0	0.9243160030038836	-0.14530245109782497	71	56	60	12	26	115	72
chr5	28671703	28672057	Promoter (<=1kb)	ENSMUST00000379495.1	0	9530036O11Rik	Promoter (<=1kb)	0	0	unchanged	0	0	0	1	0.9080499706387088	0.16375538908172318	91	71	80	24	23	175	161
chr5	28674543	28675134	Promoter (2-3kb)	ENSMUST00000002708.5	-2289	Shh	Promoter (2-3kb)	0	0	unchanged	0	0	0	1	0.5993982500452444	0.5046003576368596	138	75	85	91	85	191	199
chr5	28726082	28726520	Promoter (<=1kb)	ENSMUST00000379490.1	0	9530036O11Rik	Promoter (<=1kb)	0	0	unchanged	0	0	0	0	0.3884918105808147	0.8299960074778376	100	69	38	27	26	168	225
chr5	28735219	28735569	Intron	ENSMUST00000379490.1	9118	9530036O11Rik	Intron (ENSMUST00000180878.8/654796, intron 1 of 6)	0	0	unchanged	0	0	0	0	0.08467537299859228	1.444866964274031	92	38	47	86	125	126	301
chr5	28886746	28887023	Promoter (2-3kb)	ENSMUST00000379493.1	2887	9530036O11Rik	Promoter (2-3kb)	0	0	unchanged	0	0	0	0	0.14641208141627435	1.5837248903049053	24	14	11	120	134	41	112
chr5	28901915	28902418	Intron	ENSMUST00000379496.1	-17861	9530036O11Rik	Intron (ENSMUST00000180878.8/654796, intron 2 of 6)	0	0	unchanged	0	0	0	0	0.9637466892592468	-0.07500180186353775	65	87	102	77	126	192	200
chr5	28936384	28936837	Intron	ENSMUST00000379496.1	16105	9530036O11Rik	Intron (ENSMUST00000180878.8/654796, intron 2 of 6)	0	0	unchanged	0	0	0	0	0.6446216230798327	-0.7247129562524389	14	74	143	6	22	219	190
chr5	28939781	28939912	Intron	ENSMUST00000379496.1	19502	9530036O11Rik	Intron (ENSMUST00000180878.8/654796, intron 2 of 6)	0	0	unchanged	0	0	0	0	0.7469035791647166	0.41111762086807174	70	40	33	1	3	126	97
chr5	28940022	28940213	Intron	ENSMUST00000379496.1	19743	9530036O11Rik	Intron (ENSMUST00000180878.8/654796, intron 2 of 6)	0	0	unchanged	0	0	0	0	0.8537614691144272	0.26837340564282147	52	39	41	7	5	87	88
chr5	28944545	28944854	Intron	ENSMUST00000379496.1	24266	9530036O11Rik	Intron (ENSMUST00000180878.8/654796, intron 2 of 6)	0	0	unchanged	0	0	0	0	0.5374983544468329	0.6009713950025455	85	45	55	7	27	115	139
chr5	29025988	29026512	Intron	ENSMUST00000284301.1	-24866	Gm42243	Intron (ENSMUST00000180878.8/654796, intron 3 of 6)	0	0	unchanged	0	0	0	0	0.3935821880985429	0.7132979204285056	346	119	149	14	18	341	296
chr5	29064957	29065222	Intron	ENSMUST00000284301.1	13579	Gm42243	Intron (ENSMUST00000180878.8/654796, intron 4 of 6)	0	0	unchanged	0	0	0	0	0.6041498360551577	0.589635782286878	51	40	45	14	14	85	135
chr5	29148664	29148812	Intron	ENSMUST00000356727.1	-8361	Gm35688	Intron (ENSMUST00000356725.1/102639355, intron 2 of 4)	0	0	unchanged	0	0	0	0	0.6949521335117533	0.4894798381150894	67	40	37	0	3	59	70
chr5	29164418	29164563	Intron	ENSMUST00000356727.1	-24115	Gm35688	Intron (ENSMUST00000356725.1/102639355, intron 2 of 4)	0	0	unchanged	0	0	0	0	0.9819815590633866	-0.05773820861541329	6	19	29	2	9	80	80
chr5	29289664	29289965	Distal Intergenic	ENSMUST00000356725.1	-47527	Gm35688	Distal Intergenic	0	0	unchanged	0	0	0	0	0.8648953074265703	0.24685095287581388	65	53	45	48	89	92	95
chr5	29346583	29346805	Intron	ENSMUST00000160888.8	-54185	Rnf32	Intron (ENSMUST00000271438.1/ENSMUST00000271438.1, intron 1 of 1)	0	0	unchanged	0	1	0	0	NA	NA	2	0	1	34	40	5	47
chr5	29400275	29401369	Promoter (<=1kb)	ENSMUST00000160888.8	0	Rnf32	Promoter (<=1kb)	0	0	unchanged	0	1	0	0	0.7408550754123544	0.4265236987364895	3260	1188	1194	904	1396	3304	1341
chr5	29401481	29401589	Promoter (<=1kb)	ENSMUST00000198669.2	0	Rnf32	Promoter (<=1kb)	0	0	unchanged	0	1	0	0	0.6157905451257617	0.5509473071512259	90	42	46	13	21	85	83
chr5	29455941	29456472	Intron	ENSMUST00000162836.3	33219	Gm7420	Intron (ENSMUST00000055195.11/56873, intron 15 of 16)	0	0	unchanged	0	0	0	0	0.9508799885143876	0.0871054478283665	261	193	200	36	78	330	285
chr5	29487194	29487422	Intron	ENSMUST00000200149.2	9790	Lmbr1	Intron (ENSMUST00000055195.11/56873, intron 9 of 16)	0	1	closed	0	0	0	0	0.00877595881013197	3.111994521822142	31	5	0	40	68	9	48
chr5	29498223	29498546	Promoter (1-2kb)	ENSMUST00000200149.2	-1011	Lmbr1	Promoter (1-2kb)	0	0	unchanged	0	0	0	0	0.3273771870706781	0.8600710926408015	121	85	72	37	70	130	269
chr5	29521389	29521653	Intron	ENSMUST00000200149.2	-24177	Lmbr1	Intron (ENSMUST00000055195.11/56873, intron 5 of 16)	0	0	unchanged	0	0	0	0	0.8987433073645529	0.19489183995685153	53	43	49	12	12	112	108
chr5	29526925	29527426	Intron	ENSMUST00000200149.2	-29713	Lmbr1	Intron (ENSMUST00000055195.11/56873, intron 5 of 16)	0	1	closed	0	0	0	1	0.02709428239991033	1.5553811617957394	328	69	61	16	14	198	271
chr5	29582796	29583996	Promoter (<=1kb)	ENSMUST00000055195.11	0	Lmbr1	Promoter (<=1kb)	0	0	unchanged	0	0	0	1	0.9146053357617412	0.1750785669313953	3214	1341	1373	1647	2073	3930	1246
chr5	29594418	29594730	Promoter (1-2kb)	ENSMUST00000258772.1	-1090	Gm36086	Promoter (1-2kb)	0	0	unchanged	0	0	0	0	0.9774824258418204	0.04359814504821542	152	119	127	104	142	188	172
chr5	29605458	29605806	Intron	ENSMUST00000258772.1	-12130	Gm36086	Intron (ENSMUST00000368075.1/ENSMUST00000368075.1, intron 1 of 2)	0	0	unchanged	0	0	0	1	0.45060741947258504	-0.8224488972373459	21	46	66	20	6	112	72
chr5	29639352	29640265	Promoter (<=1kb)	ENSMUST00000001611.11	0	Nom1	Promoter (<=1kb)	0	0	unchanged	0	0	0	0	0.9706797157586744	0.06055719313891674	1094	514	537	691	925	1527	524
chr5	29672677	29673322	Distal Intergenic	ENSMUST00000165512.4	10146	Mnx1	Distal Intergenic	0	0	unchanged	0	0	0	1	0.3361872387257519	-0.7576013874734218	144	188	231	340	224	578	248
chr5	29676909	29677303	Distal Intergenic	ENSMUST00000165512.4	6165	Mnx1	Distal Intergenic	0	0	unchanged	0	0	0	0	0.9185491082411684	0.14387848567140085	142	107	96	137	219	191	162
chr5	29682690	29683154	Promoter (<=1kb)	ENSMUST00000165512.4	314	Mnx1	Promoter (<=1kb)	0	0	unchanged	0	0	0	0	0.9208730515051794	-0.14666270266714543	111	70	80	78	118	240	108
chr5	29683494	29683897	Promoter (<=1kb)	ENSMUST00000165512.4	-26	Mnx1	Promoter (<=1kb)	0	0	unchanged	0	0	0	1	0.6662735751394426	-0.4484693709928747	81	95	99	78	118	243	136
chr5	29684316	29684634	Promoter (<=1kb)	ENSMUST00000165512.4	-848	Mnx1	Promoter (<=1kb)	0	0	unchanged	0	0	0	0	0.646358580629969	-0.4902579371575044	113	136	119	116	106	194	118
chr5	29690248	29690673	Intron	ENSMUST00000240303.1	-3619	Gm24538	Intron (ENSMUST00000289980.1/ENSMUST00000289980.1, intron 1 of 1)	0	0	unchanged	0	0	0	0	0.07650134936750883	-1.4156805699961887	53	160	244	262	84	346	159
chr5	29773797	29774945	Promoter (<=1kb)	ENSMUST00000049453.9	0	Ube3c	Promoter (<=1kb)	0	0	unchanged	0	0	0	1	0.8770768971975815	0.2538167735484229	6448	2268	2411	2861	3859	8194	2272
chr5	29784234	29784532	Intron	ENSMUST00000197193.2	9750	Ube3c	Intron (ENSMUST00000049453.9/100763, intron 1 of 22)	0	0	unchanged	0	0	0	0	0.34459732647781993	0.8931370109445735	105	66	53	17	44	70	167
chr5	29892672	29893071	Exon	ENSMUST00000319020.1	8352	Gm42245	Exon (ENSMUST00000319017.1/105247072, exon 3 of 3)	0	0	unchanged	0	0	0	0	0.47300109491540593	0.6240416993288728	189	102	111	209	237	191	254
chr5	29903469	29903988	Promoter (1-2kb)	ENSMUST00000319018.1	-1909	Gm42245	Promoter (1-2kb)	0	0	unchanged	0	0	0	1	0.16958200352050615	-1.2992300352828274	31	109	157	100	15	393	155
chr5	29913197	29913747	Distal Intergenic	ENSMUST00000319018.1	-11637	Gm42245	Distal Intergenic	0	0	unchanged	0	0	0	0	0.4769821776642888	-0.8648459595676437	25	108	140	810	180	304	198
chr5	29940435	29941574	Promoter (<=1kb)	ENSMUST00000008733.15	0	Dnajb6	Promoter (<=1kb)	0	0	unchanged	1	0	0	0	0.9886563640192688	0.02603830364552253	2178	968	1097	1168	1550	2976	882
chr5	29963303	29963469	Intron	ENSMUST00000149553.2	3965	Dnajb6	Intron (ENSMUST00000008733.15/23950, intron 5 of 9)	0	0	unchanged	1	0	0	0	0.3445898011344616	0.9081027860504703	69	25	26	14	12	60	69
chr5	29985976	29986471	Exon	ENSMUST00000139126.2	15788	Dnajb6	Exon (ENSMUST00000008733.15/23950, exon 9 of 10)	0	0	unchanged	1	0	0	0	0.4564972992105152	-0.9686619896010268	14	74	107	80	20	286	154
chr5	30000175	30000312	Intron	ENSMUST00000139126.2	29987	Dnajb6	Intron (ENSMUST00000196528.5/23950, intron 8 of 8)	0	0	unchanged	1	0	0	0	0.39527597788507296	1.0201904534796846	33	11	11	9	27	62	69
chr5	30011832	30012330	Intron	ENSMUST00000139126.2	41644	Dnajb6	Intron (ENSMUST00000196528.5/23950, intron 8 of 8)	0	0	unchanged	1	0	0	0	0.13121106154056858	1.3394239485104205	694	122	109	157	341	502	338
chr5	30014393	30014704	Exon	ENSMUST00000139126.2	44205	Dnajb6	Exon (ENSMUST00000318451.1/ENSMUST00000318451.1, exon 1 of 2)	0	0	unchanged	1	0	0	1	0.344223753379839	-1.121151823869866	11	68	81	27	14	190	103
chr5	30029827	30030166	Distal Intergenic	ENSMUST00000139126.2	59639	Dnajb6	Distal Intergenic	0	0	unchanged	0	0	0	0	0.5567947430195072	0.6137978696032116	90	81	77	22	68	147	257
chr5	30156598	30157361	Intron	ENSMUST00000199600.2	55398	A230098N10Rik	Intron (ENSMUST00000199286.3/97209, intron 2 of 3)	0	0	unchanged	0	0	0	0	0.3526376232800156	0.8898700849284668	77	26	55	236	608	105	157
chr5	30218104	30218464	Promoter (<=1kb)	ENSMUST00000026845.12	0	Il6	Promoter (<=1kb)	0	0	unchanged	0	0	0	0	0.6099858036368812	-0.4930145806483449	102	118	138	98	65	321	176
chr5	30264580	30264836	3' UTR	ENSMUST00000138520.2	13684	Tyms	3' UTR	0	0	unchanged	1	0	0	0	0.9794110351671084	-0.05590958064889365	19	54	31	14	14	112	118
chr5	30278017	30278978	Promoter (<=1kb)	ENSMUST00000141630.8	0	Tyms	Promoter (<=1kb)	0	0	unchanged	1	0	0	1	0.8616635966380478	0.2569588018289933	1395	630	605	787	1035	1495	640
chr5	30309375	30310384	Promoter (<=1kb)	ENSMUST00000058045.5	0	Garem2	Promoter (<=1kb)	0	0	unchanged	0	0	0	0	0.9846754469944172	0.03138034585876383	521	279	281	538	615	748	310
chr5	30312195	30312482	Promoter (1-2kb)	ENSMUST00000354203.1	-1065	3110082J24Rik	Promoter (1-2kb)	0	0	unchanged	0	0	0	0	0.7373092273571366	-0.423051476245524	40	52	46	440	204	98	63
chr5	30312641	30312943	Promoter (1-2kb)	ENSMUST00000354203.1	-1511	3110082J24Rik	Promoter (1-2kb)	0	0	unchanged	0	0	0	0	0.752915561829755	-0.3952819174756222	65	86	129	212	127	216	173
chr5	30315386	30315736	Intron	ENSMUST00000354202.1	3770	3110082J24Rik	Intron (ENSMUST00000058045.5/242915, intron 2 of 5)	0	0	unchanged	0	0	0	0	0.6684157752414648	-0.45479232249826895	121	100	117	331	343	259	106
chr5	30316216	30316505	Intron	ENSMUST00000354202.1	3001	3110082J24Rik	Intron (ENSMUST00000058045.5/242915, intron 2 of 5)	0	0	unchanged	0	0	0	0	0.8193739418636072	-0.28214131883867427	116	100	99	221	264	260	131
chr5	30318977	30319941	Promoter (<=1kb)	ENSMUST00000354202.1	0	3110082J24Rik	Promoter (<=1kb)	0	0	unchanged	0	0	0	0	0.9599083995047568	-0.08093169934560232	1024	483	603	824	1254	1692	541
chr5	30330605	30330975	Promoter (1-2kb)	ENSMUST00000126081.2	1142	Hadha	Promoter (1-2kb)	0	0	unchanged	0	1	0	0	0.2220124346764356	0.9963051960617446	375	128	102	112	174	257	259
chr5	30332787	30333487	Promoter (<=1kb)	ENSMUST00000126081.2	-670	Hadha	Promoter (<=1kb)	0	0	unchanged	0	1	0	0	0.37316359138701066	0.9422212545856786	2315	602	437	93	144	1723	728
chr5	30341514	30341736	Promoter (1-2kb)	ENSMUST00000196946.6	-1474	Hadha	Promoter (1-2kb)	0	0	unchanged	0	1	0	0	0.7628792163035646	0.6381276429063257	14	10	2	43	61	25	22
chr5	30352757	30353741	Exon	ENSMUST00000130358.2	6219	Hadha	Exon (ENSMUST00000156859.3/97212, exon 2 of 20)	0	0	unchanged	0	1	0	1	0.23664820711813064	1.210254892791944	2241	415	373	249	474	1409	602
chr5	30359490	30360803	Promoter (<=1kb)	ENSMUST00000026841.15	0	Hadhb	Promoter (<=1kb)	0	0	unchanged	0	1	0	0	0.703672438703726	0.4893507568907654	3468	1194	1141	1309	1618	3296	1239
chr5	30397481	30397802	Distal Intergenic	ENSMUST00000125367.4	3614	Adgrf3	Distal Intergenic	0	0	unchanged	0	0	0	0	0.13575953320922843	1.192771791264517	97	30	36	51	47	94	143
chr5	30406556	30406951	Promoter (2-3kb)	ENSMUST00000135322.2	2634	Adgrf3	Promoter (2-3kb)	0	0	unchanged	0	0	0	0	0.42482291433418917	0.638488852435213	319	170	161	61	92	363	421
chr5	30419933	30420280	Distal Intergenic	ENSMUST00000088117.11	-9213	Adgrf3	Distal Intergenic	0	0	unchanged	0	0	0	0	0.9124029616733392	0.15440338941758305	113	91	79	60	92	177	155
chr5	30437077	30437997	Promoter (<=1kb)	ENSMUST00000246801.1	0	Gm54326	Promoter (<=1kb)	0	0	unchanged	0	0	0	0	0.8368846007999551	0.32669076981634365	5207	1816	1893	2005	2976	5593	1581
chr5	30475767	30476134	3' UTR	ENSMUST00000151795.3	7225	Selenoi	3' UTR	0	0	unchanged	0	0	0	0	0.8102324693474601	0.3534906481643129	48	49	61	2	3	88	145
chr5	30486196	30486801	Promoter (<=1kb)	ENSMUST00000101448.5	0	Drc1	Promoter (<=1kb)	0	0	unchanged	0	0	0	0	0.4315584421348195	-0.6837245622356825	275	302	306	242	238	541	217
chr5	30495277	30496464	Promoter (2-3kb)	ENSMUST00000200399.2	-2660	Drc1	Promoter (2-3kb)	0	1	closed	0	0	0	0	6.391423080319095e-4	2.607190661825052	355	50	54	349	516	307	1144
chr5	30500396	30500898	Promoter (1-2kb)	ENSMUST00000200399.2	1272	Drc1	Promoter (1-2kb)	0	0	unchanged	0	0	0	1	0.8789298126262646	0.1915224358177246	317	203	253	151	232	472	415
chr5	30512532	30513686	Promoter (1-2kb)	ENSMUST00000198023.2	1049	Drc1	Promoter (1-2kb)	0	0	unchanged	0	0	0	1	0.7500949757677021	0.3960217749452319	1000	378	387	135	139	1163	521
chr5	30525257	30525713	3' UTR	ENSMUST00000198023.2	13774	Drc1	3' UTR	0	0	unchanged	0	0	0	0	0.11983299219173307	-1.2985726729395892	30	88	108	36	16	210	89
chr5	30526837	30527134	Intron	ENSMUST00000198023.2	15354	Drc1	Intron (ENSMUST00000114747.9/83762, intron 46 of 46)	0	0	unchanged	0	0	0	1	0.8393852171857967	-0.3953897711965724	13	70	82	35	10	140	162
chr5	30545117	30545406	Intron	ENSMUST00000128177.2	19999	Otof	Intron (ENSMUST00000114747.9/83762, intron 15 of 46)	0	0	unchanged	0	0	0	0	0.6995039444205162	0.4511348625852144	72	49	62	20	17	101	138
chr5	30546256	30546577	Intron	ENSMUST00000128177.2	18828	Otof	Intron (ENSMUST00000114747.9/83762, intron 13 of 46)	0	1	closed	0	0	0	0	0.01322524708591038	1.9033668348638813	239	25	40	30	29	160	245
chr5	30548830	30549189	Intron	ENSMUST00000128177.2	16216	Otof	Intron (ENSMUST00000114747.9/83762, intron 12 of 46)	0	0	unchanged	0	0	0	0	0.8640179604503669	0.22085206136001617	151	101	110	105	140	221	196
chr5	30564252	30564606	Promoter (<=1kb)	ENSMUST00000128177.2	799	Otof	Promoter (<=1kb)	0	0	unchanged	0	0	0	0	0.9287251101178502	0.12569860074760084	193	132	151	123	124	243	213
chr5	30566943	30567429	Promoter (1-2kb)	ENSMUST00000128177.2	-1538	Otof	Promoter (1-2kb)	0	0	unchanged	0	0	0	0	0.9003233686956597	-0.1709934445045071	212	154	155	77	143	522	247
chr5	30568861	30569203	Intron	ENSMUST00000128177.2	-3456	Otof	Intron (ENSMUST00000114747.9/83762, intron 6 of 46)	0	0	unchanged	0	0	0	0	0.49047786278911426	-0.7921278379923087	25	89	89	19	24	192	134
chr5	30580690	30581535	Intron	ENSMUST00000128177.2	-15285	Otof	Intron (ENSMUST00000114747.9/83762, intron 3 of 46)	0	0	unchanged	0	0	0	0	0.09757325808059586	-1.2675073236721193	133	455	425	191	123	872	405
chr5	30599578	30599916	Intron	ENSMUST00000150734.8	19287	Otof	Intron (ENSMUST00000114747.9/83762, intron 1 of 46)	0	0	unchanged	0	0	0	0	0.791192425110977	0.3732579857461785	76	87	91	40	40	117	227
chr5	30613433	30613965	Intron	ENSMUST00000150734.8	5238	Otof	Intron (ENSMUST00000114747.9/83762, intron 1 of 46)	0	0	unchanged	0	0	0	0	0.9607913760971027	-0.08321670350117208	65	100	114	109	55	195	226
chr5	30619053	30619692	Promoter (<=1kb)	ENSMUST00000114747.9	0	Otof	Promoter (<=1kb)	0	0	unchanged	0	0	0	1	0.4961107614266216	-0.5529855014118328	374	435	457	297	300	959	493
chr5	30623170	30623875	Promoter (<=1kb)	ENSMUST00000127815.2	0	Cimip2c	Promoter (<=1kb)	0	0	unchanged	0	0	0	0	0.6486338832626142	-0.43809156378357184	202	207	273	212	176	496	300
chr5	30633909	30634240	Intron	ENSMUST00000114743.2	10481	Cimip2c	Intron (ENSMUST00000127815.2/75434, intron 1 of 1)	0	0	unchanged	0	0	0	0	0.6000162944435897	0.5196479952769625	120	81	90	52	66	185	240
chr5	30639519	30640176	3' UTR	ENSMUST00000114743.2	16091	Cimip2c	3' UTR	0	0	unchanged	0	0	0	0	0.44973906941030806	0.6221337974590407	416	196	185	177	275	436	422
chr5	30640948	30641245	3' UTR	ENSMUST00000114743.2	17520	Cimip2c	3' UTR	0	0	unchanged	0	0	0	0	0.6719443500390319	0.483507756252292	76	40	59	52	94	146	151
chr5	30652700	30653050	Intron	ENSMUST00000114743.2	29272	Cimip2c	Intron (ENSMUST00000065486.3/73259, intron 4 of 6)	0	0	unchanged	0	0	0	0	0.09219646535913675	-1.6653789950989129	10	59	74	33	18	213	65
chr5	30664928	30665364	Intron	ENSMUST00000065486.3	37816	Cib4	Intron (ENSMUST00000065486.3/73259, intron 3 of 6)	0	0	unchanged	0	0	0	0	0.22360772089219233	1.1687397600260547	501	99	91	16	12	360	198
chr5	30673788	30674098	Intron	ENSMUST00000065486.3	29082	Cib4	Intron (ENSMUST00000065486.3/73259, intron 3 of 6)	0	0	unchanged	0	0	0	0	0.4162181915736875	0.6947910138472783	181	68	88	64	80	197	193
chr5	30675397	30675798	Intron	ENSMUST00000065486.3	27382	Cib4	Intron (ENSMUST00000065486.3/73259, intron 3 of 6)	0	0	unchanged	0	0	0	0	0.49691118893448505	0.6205550609064816	190	81	91	35	75	179	173
chr5	30676749	30677244	Intron	ENSMUST00000065486.3	25936	Cib4	Intron (ENSMUST00000065486.3/73259, intron 3 of 6)	0	0	unchanged	0	0	0	0	0.22308876898538765	-0.9495503022821992	292	387	413	261	207	663	237
chr5	30683610	30683721	Intron	ENSMUST00000065486.3	19459	Cib4	Intron (ENSMUST00000065486.3/73259, intron 3 of 6)	0	0	unchanged	0	0	0	0	0.8026635914075068	0.3757542918416638	91	31	46	32	33	96	50
chr5	30684061	30684876	Intron	ENSMUST00000065486.3	18304	Cib4	Intron (ENSMUST00000065486.3/73259, intron 3 of 6)	0	0	unchanged	0	0	0	0	0.4488413879185579	0.812961054082037	1730	462	406	410	730	1427	593
chr5	30691885	30692239	Intron	ENSMUST00000065486.3	10941	Cib4	Intron (ENSMUST00000199429.2/ENSMUST00000199429.2, intron 1 of 1)	0	0	unchanged	0	0	0	0	0.42621685982094454	0.704684628968216	178	82	62	21	41	194	178
chr5	30693082	30693494	Intron	ENSMUST00000065486.3	9686	Cib4	Intron (ENSMUST00000199429.2/ENSMUST00000199429.2, intron 1 of 1)	0	0	unchanged	0	0	0	0	0.7297533806627954	0.3880439127138122	230	107	118	20	17	265	188
chr5	30694882	30695294	Intron	ENSMUST00000065486.3	7886	Cib4	Intron (ENSMUST00000199429.2/ENSMUST00000199429.2, intron 1 of 1)	0	0	unchanged	0	0	0	0	0.4238743416776699	0.7743802100539484	172	53	63	10	17	139	106
chr5	30702127	30702658	Promoter (<=1kb)	ENSMUST00000065486.3	522	Cib4	Promoter (<=1kb)	0	0	unchanged	0	0	0	0	0.2378261539562949	0.9790144484935244	352	126	95	51	66	239	244
chr5	30702947	30703324	Promoter (<=1kb)	ENSMUST00000065486.3	0	Cib4	Promoter (<=1kb)	0	0	unchanged	0	0	0	0	0.9693288936432825	-0.05649830894677234	116	98	90	19	42	233	155
chr5	30707678	30708014	Distal Intergenic	ENSMUST00000065486.3	-4498	Cib4	Distal Intergenic	0	0	unchanged	0	0	0	0	0.2310424847258199	-0.9510790594241882	159	242	243	79	45	360	157
chr5	30712345	30712695	Distal Intergenic	ENSMUST00000065486.3	-9165	Cib4	Distal Intergenic	0	0	unchanged	0	0	0	0	0.767060370574393	0.3758214411198171	247	120	124	31	34	212	155
chr5	30717424	30717822	Distal Intergenic	ENSMUST00000065486.3	-14244	Cib4	Distal Intergenic	0	0	unchanged	0	0	0	0	0.8449565566141954	-0.30523724389546225	55	83	133	20	24	148	177
chr5	30733129	30733464	Exon	ENSMUST00000066295.5	-12050	Kcnk3	Exon (ENSMUST00000199326.2/100502829, exon 4 of 4)	0	0	unchanged	0	1	0	0	0.7447682061652223	0.3864229842290481	110	60	54	27	54	143	110
chr5	30735438	30735618	Exon	ENSMUST00000066295.5	-9896	Kcnk3	Exon (ENSMUST00000373741.1/ENSMUST00000373741.1, exon 1 of 2)	0	0	unchanged	0	1	0	0	0.46832345034328393	0.6742633864124559	93	51	49	5	9	100	130
chr5	30738119	30738453	Intron	ENSMUST00000066295.5	-7061	Kcnk3	Intron (ENSMUST00000199326.2/100502829, intron 2 of 3)	0	0	unchanged	0	1	0	0	0.2888372347244345	0.873245991145447	240	101	70	65	73	221	226
chr5	30740478	30740892	Intron	ENSMUST00000066295.5	-4622	Kcnk3	Intron (ENSMUST00000199326.2/100502829, intron 1 of 3)	0	0	unchanged	0	1	0	1	0.22732420349401072	1.1367746384676396	533	113	104	19	39	374	217
chr5	30744968	30746592	Promoter (<=1kb)	ENSMUST00000199326.2	0	Gm9899	Promoter (<=1kb)	0	0	unchanged	0	0	0	1	0.9583399091929736	0.08185878100076001	1554	704	777	720	657	2375	875
chr5	30758736	30759078	Intron	ENSMUST00000199326.2	-12773	Gm9899	Intron (ENSMUST00000066295.5/16527, intron 1 of 1)	0	0	unchanged	0	0	0	0	0.325826252784464	0.7896878349249893	163	84	73	50	58	189	243
chr5	30763558	30764206	Intron	ENSMUST00000197428.2	-14511	Kcnk3	Intron (ENSMUST00000066295.5/16527, intron 1 of 1)	0	0	unchanged	0	1	0	0	0.9384926794467212	0.11455262397944786	178	147	213	42	74	280	340
chr5	30768926	30769370	Intron	ENSMUST00000197428.2	-9347	Kcnk3	Intron (ENSMUST00000066295.5/16527, intron 1 of 1)	0	0	unchanged	0	1	0	1	0.208776825478716	-1.3068693719578723	23	159	160	112	23	341	179
chr5	30771542	30771906	Intron	ENSMUST00000197428.2	-6811	Kcnk3	Intron (ENSMUST00000066295.5/16527, intron 1 of 1)	0	0	unchanged	0	1	0	1	0.28187587801167124	0.9069154851499914	141	40	66	71	82	142	161
chr5	30774063	30774348	Intron	ENSMUST00000197428.2	-4369	Kcnk3	Intron (ENSMUST00000066295.5/16527, intron 1 of 1)	0	0	unchanged	0	1	0	0	0.4302970695778526	0.7397774112826562	128	81	45	60	87	127	167
chr5	30779396	30780284	Promoter (<=1kb)	ENSMUST00000197428.2	679	Kcnk3	Promoter (<=1kb)	0	0	unchanged	0	1	0	1	0.8758675789071148	-0.200920672789971	523	351	399	651	475	1032	460
chr5	30793027	30793471	Distal Intergenic	ENSMUST00000062962.12	-11806	Slc35f6	Distal Intergenic	0	0	unchanged	0	0	0	1	0.8282757048173376	0.2729142604212537	208	138	99	42	45	312	225
chr5	30795256	30795771	Distal Intergenic	ENSMUST00000062962.12	-9506	Slc35f6	Distal Intergenic	0	0	unchanged	0	0	0	0	0.8668839533974979	0.2093798896992248	512	303	325	159	183	654	489
chr5	30804905	30805833	Promoter (<=1kb)	ENSMUST00000176598.3	0	Mir5625	Promoter (<=1kb)	0	0	unchanged	0	0	0	1	0.9965442167042776	0.00722341926758762	1264	658	741	733	912	1603	650
chr5	30814870	30815327	Promoter (1-2kb)	ENSMUST00000199052.2	1430	Slc35f6	Promoter (1-2kb)	0	0	unchanged	0	0	0	1	0.744060220259988	0.4516489266309244	61	84	65	78	20	180	265
chr5	30823725	30824609	Promoter (<=1kb)	ENSMUST00000144742.6	0	Cenpa	Promoter (<=1kb)	0	0	unchanged	0	0	0	1	0.9851934270536682	0.03455889242940661	2145	1133	1163	1152	1467	2067	771
chr5	30844160	30844467	Distal Intergenic	ENSMUST00000134372.2	14861	Cenpa	Distal Intergenic	0	0	unchanged	0	0	0	0	0.44969078243573907	0.6741757448403161	122	74	64	60	88	135	186
chr5	30858041	30858431	Intron	ENSMUST00000114729.8	-10477	Dpysl5	Intron (ENSMUST00000358677.1/ENSMUST00000358677.1, intron 1 of 1)	0	0	unchanged	1	0	0	1	0.9222819751121298	-0.17217889031725225	40	64	85	116	23	219	187
chr5	30867103	30867435	Promoter (1-2kb)	ENSMUST00000114729.8	-1473	Dpysl5	Promoter (1-2kb)	0	0	unchanged	1	0	0	1	0.9908854244102092	-0.02009880654825389	428	226	237	395	538	573	209
chr5	30868560	30869562	Promoter (<=1kb)	ENSMUST00000114729.8	0	Dpysl5	Promoter (<=1kb)	0	0	unchanged	1	0	0	1	0.9909770638838822	-0.02038095016916393	2941	1374	1636	2498	2306	3860	1195
chr5	30870129	30870785	Promoter (<=1kb)	ENSMUST00000101442.4	884	Dpysl5	Promoter (<=1kb)	1	0	open	1	0	0	1	0.03736440014043747	-1.3193523216737182	267	472	496	1031	675	1063	281
chr5	30875424	30876013	Intron	ENSMUST00000101442.4	6179	Dpysl5	Intron (ENSMUST00000114729.8/65254, intron 1 of 12)	0	0	unchanged	1	0	0	0	0.652520783545086	-0.4593385892884614	208	204	164	102	182	457	182
chr5	30883596	30883853	Intron	ENSMUST00000101442.4	14351	Dpysl5	Intron (ENSMUST00000114729.8/65254, intron 1 of 12)	0	0	unchanged	1	0	0	1	0.3942289498620936	0.9167290880675462	45	17	38	82	48	76	124
chr5	30891942	30892426	Intron	ENSMUST00000101442.4	22697	Dpysl5	Intron (ENSMUST00000114729.8/65254, intron 1 of 12)	0	0	unchanged	1	0	0	0	0.8707050720285944	0.22543715691486205	621	328	296	271	350	720	390
chr5	30895595	30896028	Intron	ENSMUST00000101442.4	26350	Dpysl5	Intron (ENSMUST00000114729.8/65254, intron 1 of 12)	0	0	unchanged	1	0	0	0	0.05196286882324667	-1.6281966151177865	39	216	246	54	30	438	182
chr5	30906990	30907700	Intron	ENSMUST00000127365.2	-27774	Dpysl5	Intron (ENSMUST00000114729.8/65254, intron 2 of 12)	0	0	unchanged	1	0	0	1	0.8821057843238751	-0.20812561273389596	417	271	280	126	150	699	266
chr5	30913455	30913754	Intron	ENSMUST00000127365.2	-21720	Dpysl5	Intron (ENSMUST00000114729.8/65254, intron 2 of 12)	0	0	unchanged	1	0	0	0	0.8165650965334824	0.3074012868780547	70	54	50	8	15	108	114
chr5	30920251	30920984	Intron	ENSMUST00000127365.2	-14490	Dpysl5	Intron (ENSMUST00000114729.8/65254, intron 2 of 12)	0	0	unchanged	1	0	0	1	0.7592509321324891	-0.3400425220300321	264	273	253	154	214	457	285
chr5	30923318	30923685	Intron	ENSMUST00000127365.2	-11789	Dpysl5	Intron (ENSMUST00000114729.8/65254, intron 2 of 12)	0	0	unchanged	1	0	0	0	0.8862516533977569	-0.18969347367400968	140	112	131	99	139	328	189
chr5	30925891	30926462	Intron	ENSMUST00000127365.2	-9012	Dpysl5	Intron (ENSMUST00000114729.8/65254, intron 2 of 12)	0	0	unchanged	1	0	0	0	0.9314184413670836	-0.12146967968806396	190	124	196	456	641	325	216
chr5	30932044	30932761	Promoter (2-3kb)	ENSMUST00000127365.2	-2713	Dpysl5	Promoter (2-3kb)	0	0	unchanged	1	0	0	1	0.955611867580618	-0.08195694381965182	752	534	488	445	636	1002	529
chr5	30938118	30938829	Promoter (2-3kb)	ENSMUST00000127365.2	2644	Dpysl5	Promoter (2-3kb)	0	0	unchanged	1	0	0	1	0.32087891188831486	0.8150555383748451	162	84	108	38	63	200	328
chr5	30942235	30942519	Intron	ENSMUST00000198503.5	-3015	Dpysl5	Intron (ENSMUST00000114729.8/65254, intron 8 of 12)	0	0	unchanged	1	0	0	0	0.9631506600447346	0.09053513494869504	24	50	42	10	13	98	127
chr5	30945059	30945363	Promoter (<=1kb)	ENSMUST00000198503.5	-171	Dpysl5	Promoter (<=1kb)	0	0	unchanged	1	0	0	0	0.1821571641365667	1.2874947515160515	59	25	50	43	61	84	222
chr5	30953290	30953983	Promoter (2-3kb)	ENSMUST00000138625.2	2226	Dpysl5	Promoter (2-3kb)	0	0	unchanged	1	0	0	1	0.9575997535795736	-0.0730539794567197	322	264	234	365	340	527	340
chr5	30958896	30959119	Intron	ENSMUST00000138625.2	7832	Dpysl5	Intron (ENSMUST00000358458.1/108169036, intron 1 of 1)	0	0	unchanged	1	0	0	0	0.07967677736089156	2.049382242075263	18	10	4	49	46	22	86
chr5	30963444	30963856	Intron	ENSMUST00000031058.15	-8129	Mapre3	Intron (ENSMUST00000358458.1/108169036, intron 1 of 1)	0	0	unchanged	0	1	0	0	0.9037517755878378	0.168285646603882	538	303	314	298	379	625	392
chr5	30971678	30972618	Promoter (<=1kb)	ENSMUST00000031058.15	0	Mapre3	Promoter (<=1kb)	0	0	unchanged	0	1	0	0	0.900485711441724	0.21349722362345425	2688	925	1045	1309	1488	3571	932
chr5	30972723	30973017	Promoter (<=1kb)	ENSMUST00000358457.1	0	Gm46907	Promoter (<=1kb)	0	0	unchanged	0	0	0	0	0.3735946130146216	0.8812294417336143	474	114	131	53	72	373	200
chr5	30981378	30982092	Promoter (1-2kb)	ENSMUST00000358456.1	-1090	Gm46907	Promoter (1-2kb)	0	0	unchanged	0	0	0	0	0.29374929947920864	0.9836873535982766	1333	327	324	71	76	928	535
chr5	30982474	30983204	Promoter (2-3kb)	ENSMUST00000358456.1	-2186	Gm46907	Promoter (2-3kb)	0	0	unchanged	0	0	0	0	0.837876188857182	0.2504857838710972	482	303	273	103	167	567	446
chr5	30985819	30986062	Intron	ENSMUST00000358456.1	-5531	Gm46907	Intron (ENSMUST00000031058.15/100732, intron 1 of 6)	0	0	unchanged	0	0	0	0	0.05285085995034501	2.0968818963582008	25	4	11	42	38	26	93
chr5	30987176	30987299	Intron	ENSMUST00000358456.1	-6888	Gm46907	Intron (ENSMUST00000031058.15/100732, intron 1 of 6)	0	0	unchanged	0	0	0	1	0.9452038808672588	0.1227437079657638	29	30	31	40	25	89	82
chr5	31001282	31001822	Intron	ENSMUST00000202501.2	-9321	Mapre3	Intron (ENSMUST00000031058.15/100732, intron 1 of 6)	0	1	closed	0	1	0	1	0.03549497532030251	1.5121803369710964	146	32	47	4	25	113	212
chr5	31007518	31007964	Intron	ENSMUST00000202501.2	-3179	Mapre3	Intron (ENSMUST00000031058.15/100732, intron 1 of 6)	0	0	unchanged	0	1	0	1	0.5634354072265528	-0.6683191202978153	55	151	191	90	29	358	274
chr5	31010874	31011155	Promoter (<=1kb)	ENSMUST00000202501.2	0	Mapre3	Promoter (<=1kb)	0	0	unchanged	0	1	0	1	0.8381327404156022	-0.2877268137556788	60	67	103	75	50	193	150
chr5	31013307	31013814	Promoter (2-3kb)	ENSMUST00000202501.2	2164	Mapre3	Promoter (2-3kb)	0	0	unchanged	0	1	0	0	0.5146355921153583	0.5898694732339181	408	163	173	54	76	413	318
chr5	31015788	31016135	Intron	ENSMUST00000202501.2	4645	Mapre3	Intron (ENSMUST00000031058.15/100732, intron 1 of 6)	0	0	unchanged	0	1	0	0	0.31895997753303207	0.8380950776603285	620	203	205	34	21	478	396
chr5	31018389	31018810	Intron	ENSMUST00000202025.2	-3056	Mapre3	Intron (ENSMUST00000031058.15/100732, intron 1 of 6)	0	0	unchanged	0	1	0	0	0.10757894272737133	1.5158324282093891	1283	191	181	18	30	657	374
chr5	31021146	31021666	Promoter (<=1kb)	ENSMUST00000202025.2	-200	Mapre3	Promoter (<=1kb)	0	0	unchanged	0	1	0	1	0.11292692865460506	-1.1204425995693876	123	264	278	197	50	608	248
chr5	31026724	31027537	Promoter (<=1kb)	ENSMUST00000114716.4	0	Tmem214	Promoter (<=1kb)	0	0	unchanged	0	0	0	0	0.6692014138572054	0.51948531496758	2421	744	832	900	1242	2448	961
chr5	31044596	31046614	Promoter (<=1kb)	ENSMUST00000200695.4	0	Agbl5	Promoter (<=1kb)	0	0	unchanged	0	0	0	1	0.9609872089284754	-0.08994044398559395	7106	3225	3629	5869	7559	9825	2088
chr5	31064628	31065590	Promoter (<=1kb)	ENSMUST00000132253.5	0	Ost4	Promoter (<=1kb)	0	0	unchanged	0	0	0	1	0.999889292339204	-2.538529071764366e-4	2611	1239	1309	1494	1601	3356	957
chr5	31069510	31069837	Promoter (<=1kb)	ENSMUST00000031055.8	-909	Emilin1	Promoter (<=1kb)	0	0	unchanged	0	0	0	0	0.996281945764552	-0.00852263533712317	97	40	68	382	865	253	112
chr5	31070339	31071035	Promoter (<=1kb)	ENSMUST00000031055.8	0	Emilin1	Promoter (<=1kb)	0	0	unchanged	0	0	0	0	0.7438842760267634	-0.3518707949373199	247	190	246	696	1471	538	253
chr5	31073184	31073688	Promoter (2-3kb)	ENSMUST00000201169.2	2101	Emilin1	Promoter (2-3kb)	0	0	unchanged	0	0	0	0	0.878887797720154	0.24381293111569535	2171	926	930	1448	2051	2182	788
chr5	31078472	31079570	Promoter (<=1kb)	ENSMUST00000201621.4	0	Khk	Promoter (<=1kb)	0	0	unchanged	0	0	0	1	0.8685201886539153	0.2683518784045522	2751	1019	1103	1441	1774	3025	915
chr5	31085296	31085611	Promoter (2-3kb)	ENSMUST00000200978.2	-2347	Khk	Promoter (2-3kb)	0	0	unchanged	0	0	0	0	0.183059362464668	1.060193802133188	131	63	46	71	84	151	232
chr5	31087455	31087804	Promoter (<=1kb)	ENSMUST00000200978.2	-154	Khk	Promoter (<=1kb)	0	0	unchanged	0	0	0	0	0.8099488534689523	0.28391852518756433	170	102	120	139	189	273	234
chr5	31102488	31103093	Promoter (<=1kb)	ENSMUST00000031051.9	0	Cgref1	Promoter (<=1kb)	0	0	unchanged	0	0	0	0	0.6425490688688643	-0.47594255786800527	729	545	610	719	509	1540	483
chr5	31106849	31107720	Promoter (<=1kb)	ENSMUST00000201125.4	0	Abhd1	Promoter (<=1kb)	0	0	unchanged	0	0	0	1	0.8866389405372134	-0.21118315493090967	1494	987	965	1091	1475	2105	758
chr5	31117146	31118050	Promoter (<=1kb)	ENSMUST00000074840.12	0	Preb	Promoter (<=1kb)	0	0	unchanged	0	0	0	0	0.7848423181370427	0.3825529195458261	3535	1214	1394	1518	2032	3596	1305
chr5	31125750	31126270	Promoter (<=1kb)	ENSMUST00000006818.4	0	Tcf23	Promoter (<=1kb)	0	0	unchanged	0	0	0	1	0.596375289023001	-0.6954844440366108	28	111	119	75	28	294	208
chr5	31126917	31127218	Promoter (<=1kb)	ENSMUST00000006818.4	911	Tcf23	Promoter (<=1kb)	0	0	unchanged	0	0	0	1	0.7854553495656809	-0.5095951055136299	8	43	64	23	10	112	110
chr5	31155659	31156028	Distal Intergenic	ENSMUST00000006818.4	29653	Tcf23	Distal Intergenic	0	0	unchanged	0	0	0	0	0.30287499451144523	0.8408370948579502	133	56	56	107	163	152	178
chr5	31156733	31156987	Distal Intergenic	ENSMUST00000006818.4	30727	Tcf23	Distal Intergenic	0	0	unchanged	0	0	0	1	0.4947099366418022	1.0652944800286792	25	10	2	102	109	29	26
chr5	31161388	31161965	Distal Intergenic	ENSMUST00000201017.2	33373	Slc5a6	Distal Intergenic	0	0	unchanged	0	0	0	0	0.9678103750279544	-0.05848392401103829	358	239	289	221	319	494	314
chr5	31175112	31175360	Distal Intergenic	ENSMUST00000201017.2	19978	Slc5a6	Distal Intergenic	0	0	unchanged	0	0	0	0	0.845878327287262	0.29560777899385227	57	40	52	9	44	61	84
chr5	31205251	31206358	Promoter (<=1kb)	ENSMUST00000202520.4	0	Slc5a6	Promoter (<=1kb)	0	0	unchanged	0	0	0	1	0.862797401282284	0.28482377140006243	7615	2799	2855	3921	4919	8214	2289
chr5	31207651	31207888	Promoter (1-2kb)	ENSMUST00000080431.8	-1383	Slc5a6	Promoter (1-2kb)	0	0	unchanged	0	0	0	0	0.7657898155996046	0.6431058884517257	78	22	8	276	286	77	8
chr5	31211724	31212666	Promoter (<=1kb)	ENSMUST00000013773.12	0	Cad	Promoter (<=1kb)	0	0	unchanged	0	0	0	1	0.90683665748964	0.1839093897634808	2462	1138	1129	1360	1880	2700	1053
chr5	31232155	31232471	Promoter (<=1kb)	ENSMUST00000200917.2	-686	Cad	Promoter (<=1kb)	0	0	unchanged	0	0	0	1	0.948454208120047	0.1452232710155989	15	36	75	22	23	105	171
chr5	31238766	31239074	Distal Intergenic	ENSMUST00000200917.2	5609	Cad	Distal Intergenic	0	0	unchanged	0	0	0	0	0.3585038224450198	0.7495132202722905	185	74	95	99	130	187	220
chr5	31239741	31240061	Distal Intergenic	ENSMUST00000201783.2	5639	Slc30a3	Distal Intergenic	0	0	unchanged	0	0	0	0	0.9491091368870048	0.08973891264221634	151	97	117	133	156	277	194
chr5	31241250	31241766	Distal Intergenic	ENSMUST00000201783.2	3934	Slc30a3	Distal Intergenic	0	0	unchanged	0	0	0	0	0.4249701552807281	-0.673174555895265	124	135	148	296	253	317	128
chr5	31243968	31244313	Promoter (1-2kb)	ENSMUST00000201783.2	1387	Slc30a3	Promoter (1-2kb)	0	0	unchanged	0	0	0	1	0.7794119764637671	-0.403495903937009	50	99	144	127	77	213	214
chr5	31250553	31251075	Promoter (<=1kb)	ENSMUST00000031037.14	0	Slc30a3	Promoter (<=1kb)	0	0	unchanged	0	0	0	1	0.8822821908329029	-0.21840433724775404	235	137	181	368	421	360	139
chr5	31251397	31251527	Promoter (<=1kb)	ENSMUST00000031037.14	-438	Slc30a3	Promoter (<=1kb)	0	0	unchanged	0	0	0	0	0.906892733358578	-0.176004340051314	67	60	59	22	63	111	75
chr5	31252159	31253126	Promoter (<=1kb)	ENSMUST00000192760.2	0	Gm9924	Promoter (<=1kb)	0	0	unchanged	0	0	0	0	0.20607186510969072	-0.8921240541722685	315	393	467	604	509	983	350
chr5	31253693	31253862	Promoter (1-2kb)	ENSMUST00000191780.2	1363	Gm9924	Promoter (1-2kb)	0	0	unchanged	0	0	0	0	0.7695259771891126	-0.3545236732807859	66	83	84	62	65	170	121
chr5	31294741	31294968	Promoter (<=1kb)	ENSMUST00000329514.1	0	Gm15469	Promoter (<=1kb)	0	0	unchanged	0	0	0	0	0.4395484049494705	0.7755488925362595	59	28	45	21	18	89	133
chr5	31295568	31296211	Promoter (<=1kb)	ENSMUST00000043475.7	0	Ucn	Promoter (<=1kb)	0	0	unchanged	0	0	0	0	0.8239044498653021	0.317192362948032	94	106	120	124	101	252	339
chr5	31311255	31311970	Promoter (<=1kb)	ENSMUST00000154241.8	0	Mpv17	Promoter (<=1kb)	0	0	unchanged	0	0	0	1	0.9230780986804986	0.15679056736654692	1201	559	519	547	734	1414	493
chr5	31325923	31326726	Promoter (2-3kb)	ENSMUST00000201087.2	-2447	Gtf3c2	Promoter (2-3kb)	0	0	unchanged	0	1	0	0	0.2401577995048136	1.229032223192903	1648	292	256	42	64	1061	424
chr5	31330663	31330920	Promoter (<=1kb)	ENSMUST00000200871.2	925	Gtf3c2	Promoter (<=1kb)	0	0	unchanged	0	1	0	0	0.2709872760662658	1.4408963017216618	33	6	4	119	134	52	59
chr5	31336924	31338041	Promoter (<=1kb)	ENSMUST00000101411.6	0	Gtf3c2	Promoter (<=1kb)	0	0	unchanged	0	1	0	1	0.903721181244421	0.21447466134149415	3907	1351	1549	2656	3403	4652	1105
chr5	31349918	31350977	Promoter (<=1kb)	ENSMUST00000077693.10	0	Eif2b4	Promoter (<=1kb)	0	0	unchanged	0	0	0	0	0.860304230093526	0.2790080937678477	7196	2695	2939	3184	4542	7693	2465
chr5	31359000	31359993	Promoter (<=1kb)	ENSMUST00000114590.8	0	Zfp513	Promoter (<=1kb)	0	0	unchanged	0	0	0	1	0.7754698829584266	0.4380943881738448	7949	2483	2522	4011	5599	7754	1958
chr5	31377289	31378647	Promoter (<=1kb)	ENSMUST00000202294.4	0	Ppm1g	Promoter (<=1kb)	0	0	unchanged	1	0	0	1	0.9641203376496684	0.07804822380032486	3901	1653	1747	2200	3054	5363	1496
chr5	31397793	31399104	Promoter (<=1kb)	ENSMUST00000202576.4	0	Nrbp1	Promoter (<=1kb)	0	0	unchanged	1	0	0	1	0.9046906681627992	0.19783406999793712	4183	1625	1763	2411	3081	5079	1527
chr5	31408103	31408452	Promoter (<=1kb)	ENSMUST00000202801.2	414	Nrbp1	Promoter (<=1kb)	0	0	unchanged	1	0	0	0	0.9028258448128194	-0.1862549779580756	65	64	82	55	86	229	153
chr5	31408858	31409620	Promoter (<=1kb)	ENSMUST00000201333.4	0	Krtcap3	Promoter (<=1kb)	0	0	unchanged	0	0	0	1	0.7964155578544457	0.33127921758143075	610	245	252	129	128	829	384
chr5	31425022	31425415	Exon	ENSMUST00000201953.4	-3757	Ift172	Exon (ENSMUST00000041565.11/67661, exon 19 of 48)	0	0	unchanged	0	0	0	0	0.6292069242917485	0.5448030703205746	83	33	38	109	134	132	99
chr5	31448197	31448930	Promoter (<=1kb)	ENSMUST00000041565.11	0	Ift172	Promoter (<=1kb)	0	0	unchanged	0	0	0	0	0.9745878079860454	0.05958011958884535	2935	1254	1294	1332	1805	3644	855
chr5	31452902	31453525	Promoter (<=1kb)	ENSMUST00000172435.8	0	Fndc4	Promoter (<=1kb)	0	0	unchanged	0	0	0	0	0.9113511491884978	0.1771110840097214	1393	595	576	686	803	1856	622
chr5	31453810	31454047	Promoter (<=1kb)	ENSMUST00000201417.2	-386	Fndc4	Promoter (<=1kb)	0	0	unchanged	0	0	0	0	0.7990084641569024	0.4036607229069963	109	36	32	89	108	151	53
chr5	31456025	31456130	Promoter (<=1kb)	ENSMUST00000202312.4	0	Gckr	Promoter (<=1kb)	0	0	unchanged	0	0	0	0	0.5079500947594807	0.7195829728666862	124	35	46	11	16	109	70
chr5	31485591	31485934	Promoter (2-3kb)	ENSMUST00000202242.2	2016	Gckr	Promoter (2-3kb)	0	0	unchanged	0	0	0	0	0.4814580944734713	0.6104119673429285	219	105	101	127	173	236	232
chr5	31592243	31592478	Promoter (<=1kb)	ENSMUST00000342652.1	0	Gm36182	Promoter (<=1kb)	0	1	closed	0	0	0	0	0.00298354936827895	2.9575912860582254	42	2	4	45	62	16	63
chr5	31609476	31610162	Promoter (<=1kb)	ENSMUST00000202061.4	0	Zfp512	Promoter (<=1kb)	0	0	unchanged	0	0	0	1	0.9783817761020116	0.05179752630005983	2178	983	971	1641	2149	2550	614
chr5	31651671	31652260	Promoter (<=1kb)	ENSMUST00000076949.13	0	Gpn1	Promoter (<=1kb)	0	0	unchanged	0	0	0	1	0.9650057708120278	-0.07271789321188712	1782	1039	1028	1133	1584	2119	778
chr5	31683736	31684697	Promoter (<=1kb)	ENSMUST00000201294.2	0	Slc4a1ap	Promoter (<=1kb)	0	0	unchanged	0	0	0	0	0.5174000298973629	0.6987004319131673	1488	383	466	518	749	1334	582
chr5	31720929	31721243	Exon	ENSMUST00000355586.1	7079	AI839979	Exon (ENSMUST00000200956.3/ENSMUST00000200956.3, exon 2 of 2)	0	0	unchanged	1	0	0	0	0.9663661230669846	0.06249174482003413	124	83	121	81	85	206	174
chr5	31722183	31722747	Exon	ENSMUST00000355586.1	5575	AI839979	Exon (ENSMUST00000200956.3/ENSMUST00000200956.3, exon 2 of 2)	0	0	unchanged	1	0	0	0	0.4796413316520626	-0.7853180222736089	50	116	160	124	23	469	242
chr5	31728201	31728887	Promoter (<=1kb)	ENSMUST00000244663.2	0	AI839979	Promoter (<=1kb)	0	0	unchanged	1	0	0	0	0.17740905149911906	-1.0059502643723424	436	489	618	190	133	1250	330
chr5	31733905	31734469	Intron	ENSMUST00000200738.4	-4821	AI839979	Intron (ENSMUST00000355552.1/100740, intron 3 of 5)	0	0	unchanged	1	0	0	1	0.5110410790797756	-0.6616745546486409	86	131	209	89	65	456	262
chr5	31745308	31745586	Intron	ENSMUST00000355552.1	8586	AI839979	Intron (ENSMUST00000355552.1/100740, intron 1 of 5)	0	1	closed	1	0	0	0	0.01067860291643038	1.867012590986919	215	28	35	7	9	125	193
chr5	31747115	31747428	Exon	ENSMUST00000355552.1	6744	AI839979	Exon (ENSMUST00000355570.1/ENSMUST00000355570.1, exon 2 of 2)	0	0	unchanged	1	0	0	0	0.7994148029866048	0.32156994446697373	91	73	65	16	23	126	146
chr5	31753795	31754623	Promoter (<=1kb)	ENSMUST00000201999.4	0	Gm38424	Promoter (<=1kb)	1	0	open	0	0	0	0	0.00299075149631801	-1.7418221959235964	171	457	579	446	190	1286	301
chr5	31759641	31760150	Exon	ENSMUST00000202953.2	3564	Mrpl33	Exon (ENSMUST00000356953.1/ENSMUST00000356953.1, exon 1 of 1)	1	0	open	0	1	0	0	0.00487164294654308	-2.571565831111229	14	280	356	421	28	793	164
chr5	31771112	31771726	Promoter (<=1kb)	ENSMUST00000202655.4	0	Gm38424	Promoter (<=1kb)	0	0	unchanged	0	0	0	1	0.6413479088746435	-0.5103374566658895	942	621	721	976	807	2170	521
chr5	31778788	31778895	Intron	ENSMUST00000201923.2	7292	Mrpl33	Intron (ENSMUST00000201999.4/100503002, intron 2 of 3)	0	0	unchanged	0	1	0	0	0.8002637821923478	-0.39928635724971895	25	23	21	19	18	78	33
chr5	31787446	31787612	Intron	ENSMUST00000201744.2	10270	Rbks	Intron (ENSMUST00000201999.4/100503002, intron 2 of 3)	0	0	unchanged	0	0	0	0	0.8638183058016182	-0.29592408271601606	26	22	43	39	33	117	70
chr5	31794148	31794701	Intron	ENSMUST00000201744.2	3181	Rbks	Intron (ENSMUST00000201999.4/100503002, intron 2 of 3)	0	0	unchanged	0	0	0	0	0.8802928521612962	0.2029017902245485	157	121	161	188	399	286	309
chr5	31796321	31796583	Promoter (1-2kb)	ENSMUST00000201744.2	1299	Rbks	Promoter (1-2kb)	0	0	unchanged	0	0	0	0	0.9625028488915524	-0.07047546233402613	88	83	68	12	51	174	123
chr5	31797070	31797488	Promoter (<=1kb)	ENSMUST00000201744.2	394	Rbks	Promoter (<=1kb)	0	0	unchanged	0	0	0	1	0.7234485541184902	-0.5286586157514137	28	84	111	39	12	262	200
chr5	31812476	31812765	Promoter (<=1kb)	ENSMUST00000202690.2	-75	Gm38424	Promoter (<=1kb)	0	0	unchanged	0	0	0	1	0.726086177260834	0.4691219006191485	114	52	62	6	4	76	73
chr5	31818928	31819270	Intron	ENSMUST00000183932.3	5414	Mir3473e	Intron (ENSMUST00000200694.4/107976, intron 2 of 2)	0	0	unchanged	0	0	0	1	0.7719755419791827	-0.5011956343753992	14	54	83	70	5	164	144
chr5	31828694	31828799	Intron	ENSMUST00000183932.3	-4010	Mir3473e	Intron (ENSMUST00000200694.4/107976, intron 2 of 2)	0	0	unchanged	0	0	0	1	0.8806734481207287	-0.36848150060510926	2	21	19	6	2	55	52
chr5	31854721	31856067	Promoter (<=1kb)	ENSMUST00000201352.4	0	Babam2	Promoter (<=1kb)	0	0	unchanged	1	0	0	1	0.8454808624380936	0.3043698955905988	4246	1487	1523	1914	2325	5185	1533
chr5	31942466	31942816	Promoter (<=1kb)	ENSMUST00000202270.2	0	Babam2	Promoter (<=1kb)	0	0	unchanged	1	0	0	0	0.5151607095736813	-0.7680219432972759	26	85	100	62	17	130	122
chr5	31968314	31968824	Intron	ENSMUST00000202270.2	25587	Babam2	Intron (ENSMUST00000201352.4/107976, intron 4 of 11)	0	0	unchanged	1	0	0	0	0.7134530045120323	0.44638370156700063	70	59	69	158	285	146	196
chr5	32046560	32046864	Intron	ENSMUST00000202270.2	103833	Babam2	Intron (ENSMUST00000201352.4/107976, intron 6 of 11)	0	0	unchanged	1	0	0	0	0.6353383994637839	-0.7318856437676711	10	80	66	17	10	113	117
chr5	32074419	32074643	Intron	ENSMUST00000202080.2	-128679	Babam2	Intron (ENSMUST00000201352.4/107976, intron 7 of 11)	0	0	unchanged	1	0	0	0	0.41595357769098984	0.7523663074846365	105	45	41	8	9	99	102
chr5	32105258	32105575	Intron	ENSMUST00000202080.2	-97747	Babam2	Intron (ENSMUST00000201352.4/107976, intron 7 of 11)	0	1	closed	1	0	0	0	0.01408589713336745	2.4629150547001393	34	16	17	57	74	56	309
chr5	32105694	32105821	Intron	ENSMUST00000202080.2	-97501	Babam2	Intron (ENSMUST00000201352.4/107976, intron 7 of 11)	0	1	closed	1	0	0	0	0.009100194143592	2.8643082293821216	20	8	5	28	24	30	190
chr5	32125117	32125944	Intron	ENSMUST00000202080.2	-77378	Babam2	Intron (ENSMUST00000201352.4/107976, intron 7 of 11)	0	0	unchanged	1	0	0	1	0.8328141832520363	0.2747175757114919	178	180	169	22	51	297	406
chr5	32128245	32128481	Intron	ENSMUST00000202080.2	-74841	Babam2	Intron (ENSMUST00000201352.4/107976, intron 7 of 11)	0	0	unchanged	1	0	0	0	0.808655605551366	-0.38851576898872414	20	46	45	17	6	116	93
chr5	32141619	32141974	Intron	ENSMUST00000202080.2	-61348	Babam2	Intron (ENSMUST00000201352.4/107976, intron 7 of 11)	0	0	unchanged	1	0	0	1	0.2911200379039296	-1.1076669557826684	22	117	104	35	14	217	133
chr5	32165781	32166097	Exon	ENSMUST00000202080.2	-37225	Babam2	Exon (ENSMUST00000201542.2/ENSMUST00000201542.2, exon 3 of 3)	0	0	unchanged	1	0	0	0	0.8835621149783873	0.23495521090347735	45	39	59	2	8	97	122
chr5	32222051	32222423	Exon	ENSMUST00000202087.2	-14618	Babam2	Exon (ENSMUST00000114515.9/107976, exon 12 of 13)	0	0	unchanged	1	0	0	0	0.2364230039158828	0.902174426529792	229	86	87	9	22	210	244
chr5	32223426	32223785	Intron	ENSMUST00000202087.2	-13256	Babam2	Intron (ENSMUST00000201352.4/107976, intron 11 of 11)	0	0	unchanged	1	0	0	0	0.759185314975245	0.39204646451187136	72	69	73	11	11	149	205
chr5	32228206	32228482	Intron	ENSMUST00000202087.2	-8559	Babam2	Intron (ENSMUST00000201352.4/107976, intron 11 of 11)	0	0	unchanged	1	0	0	0	0.9868695661968692	0.03934748524692955	17	28	55	22	9	158	150
chr5	32228821	32229009	Intron	ENSMUST00000202087.2	-8032	Babam2	Intron (ENSMUST00000201352.4/107976, intron 11 of 11)	0	0	unchanged	1	0	0	0	0.47575384629899126	0.940269007518024	26	12	32	13	16	84	137
chr5	32238088	32238475	Promoter (1-2kb)	ENSMUST00000202087.2	1047	Babam2	Promoter (1-2kb)	0	0	unchanged	1	0	0	0	0.9508319407530657	0.10482219851354382	54	76	71	26	31	172	193
chr5	32238637	32238970	Promoter (1-2kb)	ENSMUST00000202087.2	1596	Babam2	Promoter (1-2kb)	0	0	unchanged	1	0	0	0	0.13483374015177685	1.2518111604522433	103	52	62	19	16	87	262
chr5	32252858	32252969	Intron	ENSMUST00000264168.1	3949	Gm40277	Intron (ENSMUST00000264156.1/105244719, intron 2 of 4)	0	0	unchanged	0	0	0	0	0.8560794465470369	0.34918947456443905	14	22	28	16	4	47	80
chr5	32259702	32260369	Exon	ENSMUST00000264168.1	10793	Gm40277	Exon (ENSMUST00000264452.1/ENSMUST00000264452.1, exon 1 of 2)	0	0	unchanged	0	0	0	0	0.917904767222112	0.13893923477316333	196	172	167	288	365	324	326
chr5	32278131	32278974	Promoter (<=1kb)	ENSMUST00000380521.1	497	Gm36665	Promoter (<=1kb)	0	0	unchanged	0	0	0	1	0.07896651376105268	-1.563362912125935	65	390	458	452	70	947	387
chr5	32290378	32291288	Promoter (<=1kb)	ENSMUST00000192674.2	0	Gm10463	Promoter (<=1kb)	1	0	open	0	0	0	1	0.00354095306886469	-1.8423911623644076	350	651	749	944	362	2356	283
chr5	32292292	32293501	Promoter (<=1kb)	ENSMUST00000031017.11	0	Fosl2	Promoter (<=1kb)	0	0	unchanged	1	0	0	1	0.2317394742080701	-1.07709113490408	1439	1231	1513	2519	2012	4941	645
chr5	32294054	32294162	Promoter (<=1kb)	ENSMUST00000031017.11	909	Fosl2	Promoter (<=1kb)	0	0	unchanged	1	0	0	0	0.9149914811622578	0.1694408944334488	193	97	88	40	37	238	104
chr5	32305895	32306309	Promoter (2-3kb)	ENSMUST00000202169.2	2030	Fosl2	Promoter (2-3kb)	0	0	unchanged	1	0	0	1	0.05685478507600967	-1.7678848738069886	17	135	157	74	15	346	121
chr5	32308543	32308905	Intron	ENSMUST00000202169.2	4678	Fosl2	Intron (ENSMUST00000031017.11/14284, intron 3 of 3)	0	0	unchanged	1	0	0	0	0.48680640983207113	-0.9506709240524356	14	109	156	60	28	268	200
chr5	32312746	32313128	3' UTR	ENSMUST00000202169.2	8881	Fosl2	3' UTR	0	0	unchanged	1	0	0	0	0.2500254356990843	-1.1520222241026885	33	162	170	14	25	337	195
chr5	32317175	32317466	Exon	ENSMUST00000202169.2	13310	Fosl2	Exon (ENSMUST00000333960.1/ENSMUST00000333960.1, exon 2 of 4)	0	0	unchanged	1	0	0	0	0.7978014492176232	-0.5520971499462433	3	57	65	10	8	142	135
chr5	32340525	32340908	Promoter (1-2kb)	ENSMUST00000298254.1	1471	Gm36732	Promoter (1-2kb)	0	0	unchanged	0	0	0	1	0.08418701921789357	-1.609481685314066	23	173	171	94	22	352	150
chr5	32349365	32349951	Distal Intergenic	ENSMUST00000298255.1	-6948	Gm36732	Distal Intergenic	0	0	unchanged	0	0	0	1	0.3565869613809767	-0.9725996820786256	34	116	146	104	33	364	192
chr5	32354924	32355436	Distal Intergenic	ENSMUST00000298255.1	-12507	Gm36732	Distal Intergenic	0	0	unchanged	0	0	0	0	0.8155370517789905	-0.2904615662519617	158	150	229	345	294	491	326
chr5	32362014	32362312	Distal Intergenic	ENSMUST00000298255.1	-19597	Gm36732	Distal Intergenic	0	0	unchanged	0	0	0	1	0.3984846208877491	0.9137902003560048	47	51	34	91	92	85	193
chr5	32387764	32388049	Promoter (<=1kb)	ENSMUST00000304920.1	768	Gm36783	Promoter (<=1kb)	0	0	unchanged	0	0	0	0	0.3442048662633644	0.9452357305693744	54	24	25	39	62	95	123
chr5	32400882	32401272	Intron	ENSMUST00000101376.3	-3423	Plb1	Intron (ENSMUST00000202886.4/665270, intron 1 of 38)	0	0	unchanged	0	0	0	0	0.9827319604577216	-0.04041474868752607	83	33	68	37	58	237	110
chr5	32429811	32430172	Intron	ENSMUST00000101376.3	25116	Plb1	Intron (ENSMUST00000202886.4/665270, intron 6 of 38)	0	0	unchanged	0	0	0	0	0.9033254214141055	0.1981081011976684	54	64	75	22	30	119	170
chr5	32435479	32436022	Intron	ENSMUST00000101376.3	30784	Plb1	Intron (ENSMUST00000202886.4/665270, intron 9 of 38)	0	0	unchanged	0	0	0	0	0.3521062302518231	0.8709635143878075	86	64	65	145	218	140	271
chr5	32460416	32461197	Exon	ENSMUST00000202453.4	-49716	Plb1	Exon (ENSMUST00000202886.4/665270, exon 20 of 39)	0	0	unchanged	0	0	0	1	0.30239623818538575	-0.7581256861265823	278	359	421	661	631	836	380
chr5	32469077	32469437	Exon	ENSMUST00000202453.4	-41476	Plb1	Exon (ENSMUST00000118876.2/ENSMUST00000118876.2, exon 1 of 1)	0	0	unchanged	0	0	0	0	0.08231500002604611	1.6188100494525062	43	23	21	66	134	52	170
chr5	32479504	32480258	3' UTR	ENSMUST00000202453.4	-30655	Plb1	3' UTR	0	0	unchanged	0	0	0	0	0.9864080783972388	0.02463397742272784	480	321	331	94	126	818	499
chr5	32492414	32492951	Intron	ENSMUST00000202453.4	-17962	Plb1	Intron (ENSMUST00000202220.4/665270, intron 44 of 58)	0	0	unchanged	0	0	0	1	0.6835138168019984	-0.435146628030125	378	300	321	259	422	708	259
chr5	32495725	32496011	Intron	ENSMUST00000202453.4	-14902	Plb1	Intron (ENSMUST00000202220.4/665270, intron 45 of 58)	0	0	unchanged	0	0	0	1	0.8010797616260461	0.30935021576490485	125	85	67	48	60	204	166
chr5	32500299	32500440	Intron	ENSMUST00000202453.4	-10473	Plb1	Intron (ENSMUST00000202220.4/665270, intron 47 of 58)	0	0	unchanged	0	0	0	0	0.7777742745260596	-0.4025279105785421	27	46	34	42	18	90	64
chr5	32503298	32503908	Intron	ENSMUST00000202453.4	-7005	Plb1	Intron (ENSMUST00000202220.4/665270, intron 50 of 58)	0	0	unchanged	0	0	0	0	0.7344306648630503	0.3751996592608988	174	119	96	68	128	315	277
chr5	32507453	32508118	Promoter (2-3kb)	ENSMUST00000202453.4	-2795	Plb1	Promoter (2-3kb)	0	0	unchanged	0	0	0	0	0.9123520502070164	-0.148856836996256	245	198	164	91	28	492	252
chr5	32509491	32509846	Promoter (1-2kb)	ENSMUST00000202453.4	-1067	Plb1	Promoter (1-2kb)	0	0	unchanged	0	0	0	0	0.42310721344342306	-0.9754184636936252	16	95	105	54	6	231	148
chr5	32518947	32519246	Intron	ENSMUST00000202688.2	-6720	Gm36840	Intron (ENSMUST00000202220.4/665270, intron 57 of 58)	0	0	unchanged	0	0	0	0	0.9931360000279088	-0.01779685184289414	32	74	45	46	13	84	128
chr5	32522405	32522974	Exon	ENSMUST00000202688.2	-10178	Gm36840	Exon (ENSMUST00000202453.4/665270, exon 5 of 5)	0	0	unchanged	0	0	0	0	0.7269874160114157	0.451826213238413	546	208	209	189	275	483	224
chr5	32535992	32536137	Intron	ENSMUST00000202688.2	-23765	Gm36840	Intron (ENSMUST00000349906.1/ENSMUST00000349906.1, intron 1 of 1)	0	0	unchanged	0	0	0	0	0.8803379353045152	0.26122775402866616	38	25	60	32	28	100	119
chr5	32552551	32553192	Exon	ENSMUST00000202688.2	-40324	Gm36840	Exon (ENSMUST00000349906.1/ENSMUST00000349906.1, exon 1 of 2)	0	0	unchanged	0	0	0	0	0.14008246911562128	1.1980231377435917	481	120	106	26	25	306	275
chr5	32568499	32568620	Distal Intergenic	ENSMUST00000015100.15	-47567	Ppp1cb	Distal Intergenic	0	0	unchanged	0	0	0	0	0.33463243115221475	0.9112602241843404	71	22	33	9	6	67	81
chr5	32569869	32570829	Distal Intergenic	ENSMUST00000015100.15	-45358	Ppp1cb	Distal Intergenic	0	0	unchanged	0	0	0	0	0.11416410596372834	-1.098929325234406	174	297	348	121	90	922	310
chr5	32572020	32572379	Distal Intergenic	ENSMUST00000015100.15	-43808	Ppp1cb	Distal Intergenic	0	0	unchanged	0	0	0	1	0.37197812001558456	-1.0260759950951372	23	129	154	67	16	231	178
chr5	32578223	32578573	Exon	ENSMUST00000015100.15	-37614	Ppp1cb	Exon (ENSMUST00000202263.2/ENSMUST00000202263.2, exon 1 of 1)	0	0	unchanged	1	0	0	0	0.7760526878357374	-0.3553248954467534	63	74	99	22	24	174	131
chr5	32579325	32579856	Distal Intergenic	ENSMUST00000015100.15	-36331	Ppp1cb	Distal Intergenic	0	0	unchanged	0	0	0	0	0.38738050113954664	-0.7955239560702155	83	197	213	166	94	429	271
chr5	32581073	32581366	Distal Intergenic	ENSMUST00000015100.15	-34821	Ppp1cb	Distal Intergenic	0	0	unchanged	0	0	0	0	0.16625685896687245	1.507018626929104	25	19	13	82	67	42	126
chr5	32593015	32593343	Distal Intergenic	ENSMUST00000015100.15	-22844	Ppp1cb	Distal Intergenic	1	0	open	0	0	0	0	0.02992451190275898	-1.8381440698712308	13	67	81	34	8	171	51
chr5	32602604	32603021	Distal Intergenic	ENSMUST00000015100.15	-13166	Ppp1cb	Distal Intergenic	0	0	unchanged	0	0	0	0	0.2450758197344105	-1.0151171835538253	41	108	109	406	637	246	123
chr5	32603696	32604157	Distal Intergenic	ENSMUST00000015100.15	-12030	Ppp1cb	Distal Intergenic	0	0	unchanged	0	0	0	0	0.958478388913996	-0.08019304092403957	296	211	167	150	193	422	197
chr5	32609370	32609972	Distal Intergenic	ENSMUST00000015100.15	-6215	Ppp1cb	Distal Intergenic	0	0	unchanged	0	0	0	0	0.07545659677130337	1.4109155043724473	750	160	135	11	16	395	380
chr5	32615982	32616920	Promoter (<=1kb)	ENSMUST00000015100.15	0	Ppp1cb	Promoter (<=1kb)	0	0	unchanged	1	0	0	1	0.8139440306600777	0.3791902595164479	8866	2701	2894	4645	6200	9744	2314
chr5	32634842	32635174	Promoter (<=1kb)	ENSMUST00000201207.2	-265	Ppp1cb	Promoter (<=1kb)	0	0	unchanged	1	0	0	0	0.4187436350925653	0.7449970979593061	81	49	45	22	26	92	141
chr5	32697197	32697666	Intron	ENSMUST00000201880.2	53883	Ppp1cb	Intron (ENSMUST00000155976.2/102640951, intron 2 of 3)	0	0	unchanged	1	0	0	0	0.8729779556322371	-0.2268534516229273	111	87	72	19	9	273	117
chr5	32716566	32716804	Intron	ENSMUST00000202543.4	-51711	Yes1	Intron (ENSMUST00000155976.2/102640951, intron 2 of 3)	0	0	unchanged	0	0	0	0	0.1440532839143234	1.868007352411183	12	6	6	53	69	15	59
chr5	32745512	32745845	Intron	ENSMUST00000202543.4	-22670	Yes1	Intron (ENSMUST00000155976.2/102640951, intron 1 of 3)	0	0	unchanged	0	0	0	0	0.8460216056762259	0.27684561196466	84	80	101	80	81	160	224
chr5	32767817	32769272	Promoter (<=1kb)	ENSMUST00000202543.4	0	Yes1	Promoter (<=1kb)	0	0	unchanged	0	0	0	1	0.8745126038783203	0.2551458746676688	2948	959	1100	1175	1624	4254	1225
chr5	32825679	32825808	Intron	ENSMUST00000155976.2	-17270	Gm15614	Intron (ENSMUST00000202543.4/22612, intron 11 of 11)	0	0	unchanged	0	0	0	1	0.9878372771824928	0.03542762428354929	17	23	11	22	7	67	50
chr5	32870840	32871884	Exon	ENSMUST00000201314.2	25844	Pisd	Exon (ENSMUST00000306732.1/ENSMUST00000306732.1, exon 1 of 2)	0	0	unchanged	1	0	0	0	0.9493032986706862	0.11564218639661292	5071	2154	2259	3173	4433	5548	1428
chr5	32894092	32894435	3' UTR	ENSMUST00000201314.2	3293	Pisd	3' UTR	0	0	unchanged	1	0	0	1	0.7699471381711624	-0.35995327053042736	88	118	154	127	36	247	210
chr5	32903315	32904096	Promoter (<=1kb)	ENSMUST00000120591.8	0	Pisd	Promoter (<=1kb)	0	0	unchanged	1	0	0	1	0.8155488042658822	-0.3001311213443749	1038	707	779	1504	1270	1670	609
chr5	32904905	32905373	Promoter (1-2kb)	ENSMUST00000135248.2	-1150	Pisd	Promoter (1-2kb)	0	0	unchanged	1	0	0	0	0.3336780370859851	0.8133963149480229	572	182	187	203	274	506	387
chr5	32942602	32943386	Promoter (<=1kb)	ENSMUST00000142779.8	0	Pisd	Promoter (<=1kb)	0	0	unchanged	1	0	0	1	0.9370848672498	0.1297841361131068	2766	1272	1303	1418	2015	3248	1148
chr5	33011222	33011932	Promoter (<=1kb)	ENSMUST00000120129.9	0	Prr14l	Promoter (<=1kb)	0	0	unchanged	0	0	0	1	0.8177081964300006	0.32471680262076674	3370	1360	1354	1802	2384	3568	1429
chr5	33020753	33021554	Promoter (<=1kb)	ENSMUST00000149350.8	0	Depdc5	Promoter (<=1kb)	0	0	unchanged	0	0	0	1	0.783680103563404	0.3700327934074573	2055	791	760	973	1406	2267	895
chr5	33071511	33071818	Intron	ENSMUST00000124780.8	-9732	Depdc5	Intron (ENSMUST00000049780.13/277854, intron 20 of 32)	0	0	unchanged	0	0	0	0	0.2594245511366445	1.048128494785742	77	28	22	58	61	102	117
chr5	33092068	33092376	Promoter (<=1kb)	ENSMUST00000238200.2	774	Depdc5	Promoter (<=1kb)	0	0	unchanged	0	0	0	0	0.16452263722516822	1.233339212648985	66	37	26	55	64	83	172
chr5	33094460	33094821	Intron	ENSMUST00000238200.2	3166	Depdc5	Intron (ENSMUST00000049780.13/277854, intron 25 of 32)	0	0	unchanged	0	0	0	0	0.12003835118512748	1.3093742000061788	232	38	63	6	5	150	148
chr5	33097670	33098420	Promoter (2-3kb)	ENSMUST00000141812.2	-2742	Depdc5	Promoter (2-3kb)	0	0	unchanged	0	0	0	1	0.9374475983078304	-0.12968145654545027	380	156	240	1060	2549	712	207
chr5	33112532	33112882	Intron	ENSMUST00000130461.2	11075	Depdc5	Intron (ENSMUST00000049780.13/277854, intron 31 of 32)	0	0	unchanged	0	0	0	0	0.1256862784477132	1.2660072257500203	172	44	34	15	40	145	151
chr5	33145085	33145557	Intron	ENSMUST00000127560.2	20022	Depdc5	Intron (ENSMUST00000087897.11/277854, intron 41 of 42)	0	0	unchanged	0	0	0	0	0.28157693150825985	-0.9932419438890328	60	175	215	56	26	301	210
chr5	33147429	33147950	Intron	ENSMUST00000127560.2	22366	Depdc5	Intron (ENSMUST00000087897.11/277854, intron 41 of 42)	0	0	unchanged	0	0	0	0	0.8903325976499413	-0.216941801608139	73	109	145	32	13	292	266
chr5	33148503	33149072	3' UTR	ENSMUST00000127560.2	23440	Depdc5	3' UTR	0	0	unchanged	0	0	0	0	0.8787211068483088	0.19828751405085648	250	143	148	47	91	402	261
chr5	33153288	33153393	Distal Intergenic	ENSMUST00000019109.8	-22767	Ywhah	Distal Intergenic	0	0	unchanged	0	0	0	0	0.7899591781326173	0.3882305593594049	36	33	24	10	18	68	78
chr5	33163038	33163612	Distal Intergenic	ENSMUST00000019109.8	-12548	Ywhah	Distal Intergenic	0	0	unchanged	0	0	0	0	0.9732854839853174	0.04659631578078835	209	161	171	55	80	390	297
chr5	33168279	33169032	Exon	ENSMUST00000019109.8	-7128	Ywhah	Exon (ENSMUST00000329708.1/ENSMUST00000329708.1, exon 2 of 2)	0	0	unchanged	1	0	0	0	0.7558868031850533	-0.33132679627827283	215	217	205	170	364	493	276
chr5	33175467	33176755	Promoter (<=1kb)	ENSMUST00000019109.8	0	Ywhah	Promoter (<=1kb)	0	0	unchanged	1	0	0	1	0.9999336717063414	1.6613537828287332e-4	4243	2025	2104	3314	3094	6059	1835
chr5	33189434	33189745	Promoter (1-2kb)	ENSMUST00000314010.1	1191	Gm40278	Promoter (1-2kb)	0	0	unchanged	0	0	0	0	0.4096609986407029	-0.7692705080700067	50	110	104	38	28	203	130
chr5	33190473	33190937	Promoter (2-3kb)	ENSMUST00000314010.1	2230	Gm40278	Promoter (2-3kb)	0	0	unchanged	0	0	0	0	0.8281222974534143	0.2591429761208222	472	247	283	383	539	622	434
chr5	33196020	33196122	Promoter (<=1kb)	ENSMUST00000314015.1	-654	Gm40278	Promoter (<=1kb)	0	1	closed	0	0	0	0	0.04573582778601717	2.5584566464662437	17	4	2	25	40	8	40
chr5	33196790	33197293	Promoter (<=1kb)	ENSMUST00000314016.1	0	Gm40278	Promoter (<=1kb)	0	0	unchanged	0	0	0	0	0.5228469770519376	-0.590122540930558	120	126	138	102	141	253	116
chr5	33239993	33240219	Distal Intergenic	ENSMUST00000011178.5	-21344	Slc5a1	Distal Intergenic	0	0	unchanged	0	0	0	0	0.9526385103058806	0.1248591069641893	21	16	38	12	21	106	93
chr5	33253615	33253781	Distal Intergenic	ENSMUST00000011178.5	-7782	Slc5a1	Distal Intergenic	0	0	unchanged	0	0	0	0	0.858568602123807	-0.26292611801146226	48	64	44	5	30	121	85
chr5	33265370	33265472	Intron	ENSMUST00000011178.5	3807	Slc5a1	Intron (ENSMUST00000011178.5/20537, intron 1 of 14)	0	0	unchanged	0	0	0	0	0.5577074583753214	0.747956743205379	34	23	10	12	39	50	58
chr5	33269579	33269812	Intron	ENSMUST00000011178.5	8016	Slc5a1	Intron (ENSMUST00000011178.5/20537, intron 1 of 14)	0	0	unchanged	0	0	0	0	0.106804479027574	2.7828243959467303	11	1	0	65	40	9	29
chr5	33279330	33279508	Intron	ENSMUST00000011178.5	17767	Slc5a1	Intron (ENSMUST00000011178.5/20537, intron 2 of 14)	0	0	unchanged	0	0	0	0	0.8930525666917002	0.2906136755722882	12	20	44	8	2	60	105
chr5	33300478	33300754	Intron	ENSMUST00000011178.5	38915	Slc5a1	Intron (ENSMUST00000011178.5/20537, intron 5 of 14)	0	0	unchanged	0	0	0	0	0.9476272551333296	0.11476192294698298	40	56	48	42	41	84	115
chr5	33301385	33301699	Exon	ENSMUST00000011178.5	39822	Slc5a1	Exon (ENSMUST00000011178.5/20537, exon 6 of 15)	0	0	unchanged	0	0	0	0	0.3721941100637803	0.8233028231261909	77	30	42	52	66	76	103
chr5	33348921	33349324	Distal Intergenic	ENSMUST00000200884.2	23969	Spon2	Distal Intergenic	0	0	unchanged	0	0	0	0	0.5949020380505178	0.5341361810080129	279	134	140	33	36	227	227
chr5	33351466	33351750	Distal Intergenic	ENSMUST00000200884.2	21543	Spon2	Distal Intergenic	0	0	unchanged	0	0	0	0	0.15583246769698278	1.1660534777430185	140	44	39	16	29	89	117
chr5	33352557	33353043	Distal Intergenic	ENSMUST00000200884.2	20250	Spon2	Distal Intergenic	0	0	unchanged	0	0	0	0	0.7379538399704317	-0.40867327226568856	146	93	116	15	45	331	101
chr5	33358119	33358504	Intron	ENSMUST00000200884.2	14789	Spon2	Intron (ENSMUST00000200884.2/100689, intron 2 of 3)	0	0	unchanged	1	0	0	0	0.35013292742187424	0.7868447121611929	131	50	64	65	80	157	175
chr5	33360935	33361668	Intron	ENSMUST00000200884.2	11625	Spon2	Intron (ENSMUST00000200884.2/100689, intron 2 of 3)	0	0	unchanged	1	0	0	0	0.9907557713254312	0.01671810472731854	306	245	248	304	369	541	411
chr5	33366188	33366785	Intron	ENSMUST00000200884.2	6508	Spon2	Intron (ENSMUST00000200884.2/100689, intron 2 of 3)	0	0	unchanged	1	0	0	0	0.7077039682624631	-0.4087463809351073	97	135	134	100	79	273	195
chr5	33375258	33375829	Promoter (<=1kb)	ENSMUST00000046186.8	0	Spon2	Promoter (<=1kb)	1	0	open	1	0	0	0	0.04498056958971181	-1.5325004767882815	82	333	388	788	310	693	283
chr5	33377674	33378008	Promoter (1-2kb)	ENSMUST00000046186.8	-1875	Spon2	Promoter (1-2kb)	0	0	unchanged	1	0	0	0	0.8792746783029488	0.20640201615187403	149	83	101	49	109	203	150
chr5	33385648	33386347	Distal Intergenic	ENSMUST00000046186.8	-9849	Spon2	Distal Intergenic	0	0	unchanged	0	0	0	0	0.7322603926554083	-0.3614400799880839	523	460	533	835	1257	908	502
chr5	33387554	33388023	Distal Intergenic	ENSMUST00000046186.8	-11755	Spon2	Distal Intergenic	0	0	unchanged	0	0	0	0	0.8889210341565238	-0.20166933827553032	210	120	149	167	240	410	152
chr5	33394995	33395959	Distal Intergenic	ENSMUST00000202135.2	10635	Ctbp1	Distal Intergenic	0	0	unchanged	0	0	0	1	0.07131971285285509	-1.234448394382147	205	481	571	1139	111	1027	434
chr5	33397374	33397822	Distal Intergenic	ENSMUST00000202135.2	8772	Ctbp1	Distal Intergenic	0	0	unchanged	0	0	0	0	0.9270758276429896	0.13009512989418823	195	136	137	109	197	235	196
chr5	33402927	33403546	Distal Intergenic	ENSMUST00000202135.2	3048	Ctbp1	Distal Intergenic	0	0	unchanged	0	0	0	0	0.9780935732958256	0.03867137968010364	242	188	195	172	330	404	315
chr5	33404283	33404623	Promoter (1-2kb)	ENSMUST00000202135.2	1971	Ctbp1	Promoter (1-2kb)	0	0	unchanged	1	0	0	0	0.7585132035741574	-0.36637869965260256	89	80	75	43	73	196	89
chr5	33404748	33405100	Promoter (1-2kb)	ENSMUST00000202135.2	1494	Ctbp1	Promoter (1-2kb)	0	0	unchanged	1	0	0	0	0.8898666944118343	-0.18231481002484576	165	156	153	171	226	306	213
chr5	33427929	33428146	Promoter (<=1kb)	ENSMUST00000202820.4	-949	Ctbp1	Promoter (<=1kb)	0	0	unchanged	1	0	0	0	0.5337309620745916	-0.5852062664565512	262	252	284	313	258	474	200
chr5	33431159	33432904	Promoter (<=1kb)	ENSMUST00000079746.10	0	Ctbp1	Promoter (<=1kb)	0	0	unchanged	1	0	0	1	0.839569705270318	0.3068199364021872	7526	2563	2948	4651	5666	9039	2879
chr5	33445948	33446267	Intron	ENSMUST00000079746.10	-13610	Ctbp1	Intron (ENSMUST00000333204.1/ENSMUST00000333204.1, intron 1 of 1)	0	0	unchanged	1	0	0	0	0.28671349769452065	0.8801162024228267	130	49	52	13	16	122	142
chr5	33451151	33451486	Exon	ENSMUST00000314070.1	16942	Gm51410	Exon (ENSMUST00000314070.1/115486406, exon 4 of 4)	0	0	unchanged	0	0	0	0	0.8908837417246529	0.19609786713683108	180	130	96	11	16	210	165
chr5	33485281	33485675	Distal Intergenic	ENSMUST00000114449.7	-7178	Maea	Distal Intergenic	0	0	unchanged	0	0	0	0	0.22940318262537773	1.109744736308505	95	22	26	92	109	95	90
chr5	33492396	33493668	Promoter (<=1kb)	ENSMUST00000114449.7	0	Maea	Promoter (<=1kb)	0	0	unchanged	1	0	0	1	0.9705535638421288	0.06749584004236946	4783	2099	2218	3253	3766	5607	1461
chr5	33519364	33519861	Promoter (<=1kb)	ENSMUST00000202941.2	-54	Maea	Promoter (<=1kb)	0	0	unchanged	1	0	0	0	0.9966975251983784	-0.00667032267013342	139	141	94	53	84	194	169
chr5	33528502	33529332	Promoter (<=1kb)	ENSMUST00000202839.2	0	Maea	Promoter (<=1kb)	0	0	unchanged	1	0	0	1	0.8278322710873408	-0.255975251222749	202	210	207	149	81	494	319
chr5	33535288	33536428	Promoter (<=1kb)	ENSMUST00000200682.2	0	Uvssa	Promoter (<=1kb)	0	0	unchanged	0	0	0	1	0.970468216193339	0.06757310238348156	5422	2352	2477	3881	4852	6548	1677
chr5	33551121	33551555	Intron	ENSMUST00000202816.2	15005	Uvssa	Intron (ENSMUST00000200682.2/71101, intron 6 of 8)	0	0	unchanged	0	0	0	0	0.9504045435272644	0.08322670047906737	462	296	322	232	328	717	478
chr5	33552394	33552751	Intron	ENSMUST00000202816.2	16278	Uvssa	Intron (ENSMUST00000200682.2/71101, intron 6 of 8)	0	0	unchanged	0	0	0	0	0.4421274925617169	0.7279739022862332	263	102	78	24	132	237	172
chr5	33554581	33554929	Intron	ENSMUST00000202816.2	18465	Uvssa	Intron (ENSMUST00000200682.2/71101, intron 6 of 8)	0	0	unchanged	0	0	0	0	0.28402102374220606	-1.151482976522783	21	63	131	11	4	245	121
chr5	33558603	33558726	Intron	ENSMUST00000202816.2	22487	Uvssa	Intron (ENSMUST00000200682.2/71101, intron 6 of 8)	0	0	unchanged	0	0	0	0	0.8830645065361665	0.279397950978797	17	21	21	5	7	39	56
chr5	33570010	33570509	Intron	ENSMUST00000173348.2	20811	Nkx1-1	Intron (ENSMUST00000087864.12/71101, intron 12 of 13)	0	0	unchanged	0	0	0	0	0.17555183511519593	1.1721177474274422	96	62	53	52	142	90	257
chr5	33585042	33585191	Distal Intergenic	ENSMUST00000173348.2	6129	Nkx1-1	Distal Intergenic	0	0	unchanged	0	0	0	0	0.09244016029964396	1.3585161156270646	112	30	29	12	22	67	102
chr5	33587729	33588299	Exon	ENSMUST00000173348.2	3021	Nkx1-1	Exon (ENSMUST00000173348.2/672284, exon 2 of 2)	0	0	unchanged	0	0	0	0	0.1735364770493746	-1.0247987271897787	75	136	158	61	42	303	132
chr5	33593422	33593550	Promoter (2-3kb)	ENSMUST00000173348.2	-2102	Nkx1-1	Promoter (2-3kb)	0	0	unchanged	0	0	0	0	0.16127313949884356	-1.3642187464611006	15	58	69	61	18	196	71
chr5	33595534	33596050	Exon	ENSMUST00000173348.2	-4214	Nkx1-1	Exon (ENSMUST00000300545.1/ENSMUST00000300545.1, exon 1 of 2)	0	0	unchanged	0	0	0	0	0.22894808057308969	-0.8905782698499007	221	244	347	625	576	840	277
chr5	33600142	33600774	Distal Intergenic	ENSMUST00000173348.2	-8822	Nkx1-1	Distal Intergenic	0	0	unchanged	0	0	0	0	0.7976692834396292	0.2933637745121962	285	145	203	237	257	432	348
chr5	33601136	33601477	Distal Intergenic	ENSMUST00000173348.2	-9816	Nkx1-1	Distal Intergenic	0	0	unchanged	0	0	0	0	0.5469519582421887	0.6411329129849374	64	45	32	187	299	115	136
chr5	33621682	33622629	Distal Intergenic	ENSMUST00000173348.2	-30362	Nkx1-1	Distal Intergenic	0	0	unchanged	0	0	0	0	0.6416304521100188	0.46239560487548326	226	170	183	94	120	353	474
chr5	33622739	33623263	Distal Intergenic	ENSMUST00000173348.2	-31419	Nkx1-1	Distal Intergenic	0	0	unchanged	0	0	0	0	0.6767075120441804	0.4760053210606112	68	43	51	118	250	87	112
chr5	33638021	33638157	Distal Intergenic	ENSMUST00000173348.2	-46701	Nkx1-1	Distal Intergenic	0	0	unchanged	0	0	0	0	0.5757181986649003	-0.6952247164920513	16	27	37	3	21	77	45
chr5	33638293	33638967	Distal Intergenic	ENSMUST00000173348.2	-46973	Nkx1-1	Distal Intergenic	0	0	unchanged	0	0	0	1	0.2582553239978787	-0.889454603746042	108	185	235	75	61	498	237
chr5	33645420	33645986	Intron	ENSMUST00000173348.2	-54100	Nkx1-1	Intron (ENSMUST00000337409.1/ENSMUST00000337409.1, intron 1 of 3)	0	0	unchanged	0	0	0	1	0.999437344260257	-0.00112568037963091	231	166	177	93	86	361	247
chr5	33650360	33650619	Intron	ENSMUST00000173348.2	-59040	Nkx1-1	Intron (ENSMUST00000337409.1/ENSMUST00000337409.1, intron 1 of 3)	0	0	unchanged	0	0	0	0	0.8845561092697447	-0.20411779940459668	98	74	76	2	9	213	104
chr5	33653202	33653875	Intron	ENSMUST00000173348.2	-61882	Nkx1-1	Intron (ENSMUST00000337409.1/ENSMUST00000337409.1, intron 1 of 3)	0	0	unchanged	0	0	0	0	0.4648765442044967	-0.5902789870149596	330	358	459	705	517	874	442
chr5	33659175	33659307	Intron	ENSMUST00000173348.2	-67855	Nkx1-1	Intron (ENSMUST00000337409.1/ENSMUST00000337409.1, intron 1 of 3)	0	0	unchanged	0	0	0	0	0.7413157583588379	0.46892938905353654	32	28	30	23	22	46	76
chr5	33659482	33659755	Intron	ENSMUST00000173348.2	-68162	Nkx1-1	Intron (ENSMUST00000337409.1/ENSMUST00000337409.1, intron 1 of 3)	0	0	unchanged	0	0	0	0	0.5583299693726816	-0.6515064567948188	42	75	68	36	61	86	71
chr5	33668987	33670188	Intron	ENSMUST00000173348.2	-77667	Nkx1-1	Intron (ENSMUST00000337409.1/ENSMUST00000337409.1, intron 1 of 3)	0	0	unchanged	0	0	0	0	0.7963436518211162	-0.29438807625279645	277	290	336	329	505	545	412
chr5	33675009	33675304	Intron	ENSMUST00000173348.2	-83689	Nkx1-1	Intron (ENSMUST00000337409.1/ENSMUST00000337409.1, intron 1 of 3)	0	0	unchanged	0	0	0	0	0.9499187660317928	-0.13273393485165422	20	54	91	74	50	145	183
chr5	33678905	33680099	Intron	ENSMUST00000173348.2	-87585	Nkx1-1	Intron (ENSMUST00000337409.1/ENSMUST00000337409.1, intron 1 of 3)	0	0	unchanged	0	0	0	0	0.6871285327501807	-0.39966639268888854	297	315	304	389	653	584	340
chr5	33686421	33687506	Exon	ENSMUST00000173348.2	-95101	Nkx1-1	Exon (ENSMUST00000337582.1/ENSMUST00000337582.1, exon 1 of 3)	0	0	unchanged	0	0	0	1	0.5966502337715489	0.515783424534842	666	282	286	290	509	659	469
chr5	33691906	33692071	Intron	ENSMUST00000065162.11	94185	Fam53a	Intron (ENSMUST00000337582.1/ENSMUST00000337582.1, intron 2 of 2)	0	0	unchanged	0	0	0	0	0.4536225177605429	0.7126357167714434	96	43	50	22	26	83	106
chr5	33692187	33692287	Exon	ENSMUST00000065162.11	93969	Fam53a	Exon (ENSMUST00000337411.1/ENSMUST00000337411.1, exon 1 of 1)	0	0	unchanged	0	0	0	0	0.12666008013625085	1.5971790966558717	30	7	12	10	20	29	67
chr5	33692462	33692800	Exon	ENSMUST00000065162.11	93456	Fam53a	Exon (ENSMUST00000337582.1/ENSMUST00000337582.1, exon 3 of 3)	0	0	unchanged	0	0	0	0	0.6802129615321794	0.4517723493007342	83	54	59	44	60	129	146
chr5	33697375	33698013	Distal Intergenic	ENSMUST00000065162.11	88243	Fam53a	Distal Intergenic	0	0	unchanged	0	0	0	1	0.813241651521215	-0.2864944725101246	247	237	223	77	105	393	246
chr5	33699246	33700062	Distal Intergenic	ENSMUST00000065162.11	86194	Fam53a	Distal Intergenic	0	0	unchanged	0	0	0	1	0.7101682886421261	-0.4246945820649814	532	357	444	2771	4230	1011	315
chr5	33700169	33700357	Distal Intergenic	ENSMUST00000065162.11	85899	Fam53a	Distal Intergenic	0	0	unchanged	0	0	0	0	0.8880369341705225	-0.219511744508179	66	48	51	290	362	109	52
chr5	33700727	33701045	Distal Intergenic	ENSMUST00000065162.11	85211	Fam53a	Distal Intergenic	0	0	unchanged	0	0	0	0	0.8833535024559571	0.18714129123737913	251	202	179	348	515	410	374
chr5	33724908	33725098	Distal Intergenic	ENSMUST00000065162.11	61158	Fam53a	Distal Intergenic	0	0	unchanged	0	0	0	0	0.8553526913467394	0.3010760601843734	31	34	36	35	40	55	86
chr5	33731586	33731807	Distal Intergenic	ENSMUST00000065162.11	54449	Fam53a	Distal Intergenic	0	0	unchanged	0	0	0	0	0.7493725297721475	0.5452512809706679	18	16	36	7	11	84	119
chr5	33746849	33747364	Distal Intergenic	ENSMUST00000065162.11	38892	Fam53a	Distal Intergenic	0	0	unchanged	0	0	0	0	0.9796183655410088	-0.03634249716879363	299	216	248	209	315	483	331
chr5	33751014	33751328	Distal Intergenic	ENSMUST00000065162.11	34928	Fam53a	Distal Intergenic	0	0	unchanged	0	0	0	1	0.7165457929382532	0.4347658987641679	67	56	55	134	160	115	152
chr5	33756497	33757048	Distal Intergenic	ENSMUST00000065162.11	29208	Fam53a	Distal Intergenic	0	0	unchanged	0	0	0	1	0.1693646509141182	-1.4257641791954034	18	125	164	42	13	285	146
chr5	33762410	33762733	3' UTR	ENSMUST00000065162.11	23523	Fam53a	3' UTR	0	0	unchanged	0	0	0	0	0.3444020395877871	0.8426548429723818	113	61	85	13	36	119	241
chr5	33765079	33765427	3' UTR	ENSMUST00000065162.11	20829	Fam53a	3' UTR	0	0	unchanged	0	0	0	0	0.9696948161523122	0.07915241125731765	29	38	88	19	14	142	180
chr5	33776551	33776703	Intron	ENSMUST00000065162.11	9553	Fam53a	Intron (ENSMUST00000065119.15/74504, intron 2 of 5)	0	0	unchanged	0	0	0	1	0.9703783335490704	-0.0905264111875792	8	22	53	2	10	70	98
chr5	33780832	33781027	Intron	ENSMUST00000065162.11	5229	Fam53a	Intron (ENSMUST00000065119.15/74504, intron 2 of 5)	0	0	unchanged	0	0	0	0	0.41879396340080344	0.7911547383505225	57	28	29	10	15	63	86
chr5	33786386	33787770	Promoter (<=1kb)	ENSMUST00000181102.2	0	Gm9903	Promoter (<=1kb)	0	0	unchanged	0	0	0	1	0.8583075386255341	0.2920403613321377	6382	2193	2336	3259	4090	7456	2015
chr5	33797992	33798363	Promoter (1-2kb)	ENSMUST00000146889.2	1143	Slbp	Promoter (1-2kb)	0	0	unchanged	1	0	0	0	0.6278659149114271	0.5092187600290518	106	70	84	99	121	127	188
chr5	33809245	33810266	Promoter (<=1kb)	ENSMUST00000202708.2	0	Gm10459	Promoter (<=1kb)	0	0	unchanged	0	0	0	1	0.967146480368926	0.07557099983665244	8164	3620	3639	5553	7171	9541	2430
chr5	33814843	33816036	Promoter (<=1kb)	ENSMUST00000074849.13	0	Tacc3	Promoter (<=1kb)	0	0	unchanged	0	0	0	0	0.9208619444997298	0.18004040518051712	12003	4759	4864	7615	9961	12811	3053
chr5	33825585	33825929	Promoter (<=1kb)	ENSMUST00000138240.5	-76	Tacc3	Promoter (<=1kb)	0	0	unchanged	0	0	0	0	0.3733559951817366	0.7649881814513212	150	51	80	86	92	184	198
chr5	33831584	33832285	Intron	ENSMUST00000139888.5	5516	Tacc3	Intron (ENSMUST00000079534.11/21335, intron 15 of 15)	0	0	unchanged	0	0	0	0	0.6473771706985565	-0.4447958111217239	280	224	278	1950	2838	759	305
chr5	33833350	33833666	Intron	ENSMUST00000139888.5	7282	Tacc3	Intron (ENSMUST00000079534.11/21335, intron 15 of 15)	0	0	unchanged	0	0	0	0	0.5754679098199743	0.5246584367591421	187	101	99	146	225	201	210
chr5	33841241	33841603	Distal Intergenic	ENSMUST00000139888.5	15173	Tacc3	Distal Intergenic	0	0	unchanged	0	0	0	0	0.7420268354773323	0.3541264876926193	270	142	165	330	358	333	281
chr5	33846423	33847611	Distal Intergenic	ENSMUST00000139888.5	20355	Tacc3	Distal Intergenic	1	0	open	0	0	0	1	0.02445618697072007	-1.4879057319183249	706	1169	1319	5329	1440	2708	509
chr5	33849732	33850070	Distal Intergenic	ENSMUST00000139888.5	23664	Tacc3	Distal Intergenic	0	0	unchanged	0	0	0	0	0.7118951363437692	0.5066783867794811	776	246	259	232	132	690	233
chr5	33852357	33853249	Distal Intergenic	ENSMUST00000201437.4	-25769	Fgfr3	Distal Intergenic	0	0	unchanged	0	0	0	1	0.5836943461060956	0.6699649441166482	4150	1132	994	2503	2794	4011	1285
chr5	33855458	33855836	Distal Intergenic	ENSMUST00000201437.4	-23182	Fgfr3	Distal Intergenic	0	0	unchanged	0	0	0	1	0.9001827262455095	-0.19828293089104632	421	199	280	2187	2898	725	205
chr5	33862579	33863264	Exon	ENSMUST00000201437.4	-15754	Fgfr3	Exon (ENSMUST00000373716.1/ENSMUST00000373716.1, exon 1 of 2)	0	0	unchanged	1	0	0	0	0.6901693029706664	0.4591212156267898	105	52	97	385	414	194	215
chr5	33866475	33867009	Distal Intergenic	ENSMUST00000201437.4	-12009	Fgfr3	Distal Intergenic	0	0	unchanged	0	0	0	0	0.44781903378738136	0.804473421868727	767	189	193	72	136	690	298
chr5	33869894	33870238	Distal Intergenic	ENSMUST00000201437.4	-8780	Fgfr3	Distal Intergenic	0	0	unchanged	0	0	0	1	0.5317779402448497	-0.669298711111122	51	93	146	36	17	261	177
chr5	33871184	33871493	Distal Intergenic	ENSMUST00000201437.4	-7525	Fgfr3	Distal Intergenic	0	0	unchanged	0	0	0	0	0.36146616198177584	-0.954068910506513	33	133	136	118	47	229	167
chr5	33878846	33879850	Promoter (<=1kb)	ENSMUST00000201437.4	0	Fgfr3	Promoter (<=1kb)	0	0	unchanged	1	0	0	1	0.960170362923278	0.07935137266481845	900	389	473	1118	867	1371	506
chr5	33880143	33881244	Promoter (<=1kb)	ENSMUST00000134610.8	0	Fgfr3	Promoter (<=1kb)	0	0	unchanged	1	0	0	0	0.5735871471670023	-0.5290678785477421	484	394	433	934	500	1122	366
chr5	33881825	33882110	Promoter (<=1kb)	ENSMUST00000155002.3	709	Fgfr3	Promoter (<=1kb)	0	0	unchanged	1	0	0	0	0.23438964299003817	1.1660550526988	582	112	119	27	50	364	193
chr5	33886359	33886705	Promoter (<=1kb)	ENSMUST00000181298.5	-377	Fgfr3	Promoter (<=1kb)	0	0	unchanged	1	0	0	0	0.9217322697862652	-0.13518996485876508	121	121	112	162	51	289	202
chr5	33888373	33888718	Promoter (<=1kb)	ENSMUST00000201295.2	808	Fgfr3	Promoter (<=1kb)	0	0	unchanged	1	0	0	1	0.5241251777443436	-0.7117883801561588	34	64	107	115	16	205	130
chr5	33895129	33895774	Distal Intergenic	ENSMUST00000142860.2	3180	Fgfr3	Distal Intergenic	0	0	unchanged	0	0	0	1	0.8088222205123273	0.27789218343789207	340	188	206	278	267	481	359
chr5	33916605	33917290	Exon	ENSMUST00000149886.2	-5699	Letm1	Exon (ENSMUST00000131139.3/ENSMUST00000131139.3, exon 1 of 1)	0	0	unchanged	0	0	0	0	0.3993713975083961	0.7558422012075219	156	49	68	121	152	209	183
chr5	33925066	33925332	Promoter (2-3kb)	ENSMUST00000144071.2	2466	Letm1	Promoter (2-3kb)	0	0	unchanged	0	0	0	0	0.11948260480245404	1.3642900235056648	64	22	24	39	36	81	149
chr5	33939544	33940594	Promoter (<=1kb)	ENSMUST00000005431.6	0	Letm1	Promoter (<=1kb)	0	0	unchanged	0	0	0	0	0.8520244578923636	0.2858316282560903	3745	1420	1470	1596	2154	4294	1429
chr5	33977103	33978946	Promoter (<=1kb)	ENSMUST00000075812.11	0	Nsd2	Promoter (<=1kb)	0	0	unchanged	1	0	0	1	0.9142368210804	0.17315569549137946	3971	1571	1642	2226	2542	5606	1757
chr5	34015136	34015264	Intron	ENSMUST00000142080.2	-3149	Nsd2	Intron (ENSMUST00000075812.11/107823, intron 6 of 22)	0	0	unchanged	1	0	0	0	0.7517429382707067	0.6566554748594793	13	6	8	35	23	11	15
chr5	34041291	34042096	Promoter (<=1kb)	ENSMUST00000200981.2	-732	Nsd2	Promoter (<=1kb)	0	0	unchanged	1	0	0	0	0.2376654563760491	0.8973756586642552	226	98	103	36	66	188	283
chr5	34052432	34052813	3' UTR	ENSMUST00000201572.2	3183	Nsd2	3' UTR	0	0	unchanged	1	0	0	0	0.8118717812269985	-0.384433893573684	34	90	119	30	33	198	205
chr5	34056160	34056263	Promoter (<=1kb)	ENSMUST00000183676.3	52	Mir7024	Promoter (<=1kb)	0	0	unchanged	0	0	0	0	0.8622743067896333	0.3608537820767532	13	45	22	15	19	76	126
chr5	34070846	34070961	Intron	ENSMUST00000183676.3	-14531	Mir7024	Intron (ENSMUST00000030993.8/24116, intron 3 of 10)	0	0	unchanged	0	0	0	0	0.7137251119126438	-0.6097983855990687	7	26	31	17	9	74	55
chr5	34093071	34094201	Promoter (<=1kb)	ENSMUST00000030993.8	0	Nelfa	Promoter (<=1kb)	0	0	unchanged	0	0	0	1	0.8534688048677682	0.3010617219439011	7250	2632	2607	3783	5031	7935	2186
chr5	34103231	34103447	Distal Intergenic	ENSMUST00000030993.8	-9474	Nelfa	Distal Intergenic	0	0	unchanged	0	0	0	0	0.4197279282819753	1.1012730149789425	31	3	13	42	45	41	41
chr5	34105645	34106083	Exon	ENSMUST00000030993.8	-11888	Nelfa	Exon (ENSMUST00000202834.2/ENSMUST00000202834.2, exon 2 of 2)	0	0	unchanged	0	0	0	0	0.8764308360304438	-0.24850780715258936	268	202	155	61	87	342	117
chr5	34111527	34112067	Exon	ENSMUST00000030993.8	-17770	Nelfa	Exon (ENSMUST00000201325.3/ENSMUST00000201325.3, exon 1 of 2)	0	0	unchanged	0	0	0	0	0.8224046029643706	-0.2806990604798338	357	231	292	267	285	684	273
chr5	34140221	34141579	Promoter (<=1kb)	ENSMUST00000379703.1	0	Gm30802	Promoter (<=1kb)	0	0	unchanged	0	0	0	1	0.8909158750119127	-0.2136511297968225	1660	850	973	1423	1558	2982	764
chr5	34152033	34152335	Promoter (<=1kb)	ENSMUST00000056355.9	-993	Nat8l	Promoter (<=1kb)	0	0	unchanged	0	0	0	0	0.8604377030606081	-0.22210698745683183	151	134	163	197	239	326	216
chr5	34153120	34154172	Promoter (<=1kb)	ENSMUST00000056355.9	0	Nat8l	Promoter (<=1kb)	0	0	unchanged	0	0	0	1	0.7631700451938894	-0.4409316958942939	1443	791	941	1117	1322	2620	415
chr5	34154551	34155021	Promoter (1-2kb)	ENSMUST00000056355.9	1223	Nat8l	Promoter (1-2kb)	0	0	unchanged	0	0	0	1	0.16207976973565486	-1.2141145920408285	221	196	348	324	274	701	110
chr5	34162036	34162433	3' UTR	ENSMUST00000201041.2	4929	Nat8l	3' UTR	0	0	unchanged	0	0	0	0	0.25039477646455127	-1.1107004235756404	31	97	144	134	8	199	126
chr5	34173343	34173716	Promoter (2-3kb)	ENSMUST00000202825.2	-2437	Poln	Promoter (2-3kb)	0	0	unchanged	0	0	0	0	0.11101489372115005	1.2783841572912562	194	61	40	14	19	120	156
chr5	34254726	34255039	Intron	ENSMUST00000202027.2	8048	Poln	Intron (ENSMUST00000042954.11/272158, intron 15 of 24)	0	0	unchanged	0	0	0	0	0.878718231249418	0.23037563285364	75	87	62	70	77	123	164
chr5	34295670	34295815	Intron	ENSMUST00000202325.2	19586	4930557J02Rik	Intron (ENSMUST00000042954.11/272158, intron 2 of 24)	0	0	unchanged	0	0	0	1	0.7668855462383303	-0.5837626870497242	4	24	45	25	6	96	76
chr5	34297199	34297503	Intron	ENSMUST00000202325.2	21115	4930557J02Rik	Intron (ENSMUST00000042954.11/272158, intron 2 of 24)	0	0	unchanged	0	0	0	0	0.7030187209443642	0.4525017878962429	76	54	74	42	56	111	165
chr5	34326505	34327344	Promoter (<=1kb)	ENSMUST00000060049.8	0	Haus3	Promoter (<=1kb)	0	0	unchanged	1	0	0	1	0.9478077213687448	-0.11360139982507732	4872	2664	2814	4435	6193	5727	1668
chr5	34344486	34344613	Promoter (<=1kb)	ENSMUST00000042701.13	441	Mxd4	Promoter (<=1kb)	0	0	unchanged	0	0	0	0	0.9954564308765472	-0.01185086163531684	365	147	164	172	170	545	116
chr5	34344873	34345743	Promoter (<=1kb)	ENSMUST00000042701.13	0	Mxd4	Promoter (<=1kb)	0	0	unchanged	0	0	0	0	0.979822859469614	-0.04814179093772278	8697	4308	4440	5826	7464	10151	2508
chr5	34358787	34359222	Intron	ENSMUST00000119171.2	-13723	Mxd4	Intron (ENSMUST00000094868.10/231125, intron 8 of 12)	0	0	unchanged	0	0	0	1	0.760458014408066	0.3360225883607338	215	130	121	66	79	295	246
chr5	34364499	34364812	Intron	ENSMUST00000119171.2	-19435	Mxd4	Intron (ENSMUST00000094868.10/231125, intron 8 of 12)	0	0	unchanged	0	0	0	0	0.5909719643559594	0.5486476947384891	131	83	68	18	27	121	156
chr5	34367466	34368007	Intron	ENSMUST00000132104.2	21893	Zfyve28	Intron (ENSMUST00000094868.10/231125, intron 8 of 12)	0	0	unchanged	0	1	0	0	0.8957710369751863	-0.1724030686162022	338	248	271	414	510	586	312
chr5	34382828	34383611	Exon	ENSMUST00000132104.2	6289	Zfyve28	Exon (ENSMUST00000201477.2/ENSMUST00000201477.2, exon 2 of 2)	0	0	unchanged	0	1	0	0	0.21671973068477263	0.9735253521334136	183	74	96	26	35	256	370
chr5	34392510	34392834	Promoter (2-3kb)	ENSMUST00000130435.5	-2148	Zfyve28	Promoter (2-3kb)	0	0	unchanged	0	1	0	0	0.3236333928341809	1.00829292410516	61	33	60	18	29	121	243
chr5	34393429	34393705	Exon	ENSMUST00000130435.5	-3067	Zfyve28	Exon (ENSMUST00000094868.10/231125, exon 3 of 13)	0	0	unchanged	0	1	0	0	0.4086595453941347	0.8605058814300233	46	24	19	56	80	72	90
chr5	34399922	34400575	Promoter (<=1kb)	ENSMUST00000114370.8	328	Zfyve28	Promoter (<=1kb)	0	0	unchanged	0	1	0	0	0.811138408592251	-0.2822705571418805	437	374	369	224	256	728	386
chr5	34407391	34407817	Intron	ENSMUST00000114370.8	-6488	Zfyve28	Intron (ENSMUST00000094868.10/231125, intron 1 of 12)	0	0	unchanged	0	1	0	1	0.4964871024677222	-0.5854313620361388	145	205	199	265	285	484	262
chr5	34409070	34410283	Intron	ENSMUST00000114370.8	-8167	Zfyve28	Intron (ENSMUST00000094868.10/231125, intron 1 of 12)	0	0	unchanged	0	1	0	1	0.34950549057432173	-0.7178829468453559	477	508	630	3842	4299	1181	478
chr5	34426918	34427264	Intron	ENSMUST00000094868.10	18406	Zfyve28	Intron (ENSMUST00000094868.10/231125, intron 1 of 12)	0	0	unchanged	0	1	0	1	0.978046688400668	0.04548488676345925	77	100	81	13	20	198	204
chr5	34429136	34429466	Intron	ENSMUST00000094868.10	16204	Zfyve28	Intron (ENSMUST00000094868.10/231125, intron 1 of 12)	0	0	unchanged	0	1	0	0	0.08766805078615607	1.314554135776704	185	55	38	91	96	146	189
chr5	34431670	34431830	Intron	ENSMUST00000094868.10	13840	Zfyve28	Intron (ENSMUST00000094868.10/231125, intron 1 of 12)	0	0	unchanged	0	1	0	0	0.8915206589472404	0.26658010612895117	22	41	17	6	9	76	93
chr5	34433067	34433388	Intron	ENSMUST00000094868.10	12282	Zfyve28	Intron (ENSMUST00000094868.10/231125, intron 1 of 12)	0	1	closed	0	1	0	0	0.01211806709848122	1.9745496830422444	183	28	18	4	5	101	155
chr5	34441684	34442091	Intron	ENSMUST00000094868.10	3579	Zfyve28	Intron (ENSMUST00000094868.10/231125, intron 1 of 12)	0	0	unchanged	0	1	0	0	0.25498976373637655	1.2255407632960098	1553	244	234	45	32	1093	396
chr5	34444375	34444765	Promoter (<=1kb)	ENSMUST00000094868.10	905	Zfyve28	Promoter (<=1kb)	0	0	unchanged	0	1	0	1	0.8990288637268559	-0.18248233054484192	361	212	241	769	202	659	242
chr5	34445423	34446162	Promoter (<=1kb)	ENSMUST00000207754.2	0	Cfap99	Promoter (<=1kb)	0	0	unchanged	0	0	0	1	0.8289903842601312	0.32547422266996534	3406	1120	1317	1829	1653	4055	1278
chr5	34452215	34452405	Intron	ENSMUST00000207754.2	6271	Cfap99	Intron (ENSMUST00000207754.2/100862066, intron 1 of 15)	0	0	unchanged	0	0	0	1	0.5521618426500444	0.7926107159723831	38	8	33	23	40	74	90
chr5	34452567	34452807	Intron	ENSMUST00000207754.2	6623	Cfap99	Intron (ENSMUST00000207754.2/100862066, intron 1 of 15)	0	0	unchanged	0	0	0	0	0.5292878242445527	0.7444604493247372	46	29	19	30	12	106	116
chr5	34459129	34459474	Intron	ENSMUST00000202987.2	5046	Gm5553	Intron (ENSMUST00000207754.2/100862066, intron 3 of 15)	0	1	closed	0	0	0	1	0.04964637876425278	1.5045177703344974	278	70	54	27	21	122	188
chr5	34484157	34484892	Exon	ENSMUST00000182709.8	-8741	Rnf4	Exon (ENSMUST00000207754.2/100862066, exon 15 of 16)	0	0	unchanged	1	0	0	0	0.8734207472637773	-0.20334448225308183	304	272	260	225	285	501	319
chr5	34493001	34494427	Promoter (<=1kb)	ENSMUST00000182709.8	0	Rnf4	Promoter (<=1kb)	0	0	unchanged	1	0	0	0	0.9832696301338965	-0.03973006345002118	4315	2065	2104	2877	3435	5562	1345
chr5	34526609	34527478	Promoter (<=1kb)	ENSMUST00000180376.8	0	Fam193a	Promoter (<=1kb)	0	0	unchanged	0	1	0	1	0.8103504936379392	0.3444210069829463	5389	1929	2074	3031	4211	5985	2098
chr5	34527780	34527985	Promoter (<=1kb)	ENSMUST00000180376.8	503	Fam193a	Promoter (<=1kb)	0	0	unchanged	0	1	0	0	0.5203041926994781	-0.6660793031182792	182	153	151	176	106	395	91
chr5	34560899	34561403	Intron	ENSMUST00000094867.8	-22278	Fam193a	Intron (ENSMUST00000180376.8/231128, intron 1 of 20)	0	0	unchanged	0	1	0	0	0.16552659619377813	1.3410134484557985	415	75	55	41	29	290	170
chr5	34581151	34581483	Promoter (2-3kb)	ENSMUST00000094867.8	-2198	Fam193a	Promoter (2-3kb)	0	0	unchanged	0	1	0	0	0.11601437599215272	1.3418734710838425	215	56	38	16	23	120	127
chr5	34587699	34587984	Promoter (<=1kb)	ENSMUST00000202503.2	-579	Fam193a	Promoter (<=1kb)	0	0	unchanged	0	1	0	0	0.05017060627977415	1.4440940275458125	119	38	33	20	34	79	160
chr5	34619303	34619612	Exon	ENSMUST00000181379.2	-3861	Fam193a	Exon (ENSMUST00000180376.8/231128, exon 17 of 21)	0	0	unchanged	0	1	0	0	0.129350077080232	1.2628078219862282	78	31	36	41	104	93	183
chr5	34625999	34626275	Promoter (2-3kb)	ENSMUST00000181379.2	2526	Fam193a	Promoter (2-3kb)	0	0	unchanged	0	1	0	0	0.0504541359186846	1.6270544379066376	106	17	21	32	39	69	95
chr5	34643236	34643610	3' UTR	ENSMUST00000143072.2	15352	Tnip2	3' UTR	0	0	unchanged	1	0	0	0	0.9432753213144373	0.14784166403135546	25	44	82	52	18	154	203
chr5	34670786	34671633	Promoter (<=1kb)	ENSMUST00000030991.14	0	Tnip2	Promoter (<=1kb)	0	0	unchanged	1	0	0	1	0.9047948213146456	0.2003222085376699	3821	1524	1632	2226	2323	4284	1290
chr5	34682935	34683875	Promoter (<=1kb)	ENSMUST00000125817.8	0	Sh3bp2	Promoter (<=1kb)	0	0	unchanged	1	0	0	1	0.5247632845182569	-0.5787734942162333	1027	861	1039	1228	1193	2091	716
chr5	34687410	34687923	Intron	ENSMUST00000067638.14	4220	Sh3bp2	Intron (ENSMUST00000125817.8/24055, intron 2 of 2)	1	0	open	1	0	0	1	0.00287969110849981	-1.85292629686194	93	301	373	467	112	908	204
chr5	34691119	34691494	Intron	ENSMUST00000067638.14	7929	Sh3bp2	Intron (ENSMUST00000125817.8/24055, intron 2 of 2)	0	0	unchanged	1	0	0	0	0.8865021313565589	0.20366770244743496	132	69	93	160	169	290	193
chr5	34692241	34692695	Intron	ENSMUST00000138912.8	-8014	Sh3bp2	Intron (ENSMUST00000125817.8/24055, intron 2 of 2)	0	0	unchanged	1	0	0	0	0.1721885454436089	-1.1970777937911528	60	166	263	68	51	491	230
chr5	34695931	34696250	Intron	ENSMUST00000138912.8	-4459	Sh3bp2	Intron (ENSMUST00000125817.8/24055, intron 2 of 2)	0	0	unchanged	1	0	0	1	0.946356412574514	0.11276357503280544	45	54	56	162	96	99	123
chr5	34704842	34705112	Promoter (1-2kb)	ENSMUST00000118545.8	-1808	Sh3bp2	Promoter (1-2kb)	0	0	unchanged	1	0	0	0	0.469565088042681	0.6433167830760115	144	87	67	69	89	172	206
chr5	34706734	34707773	Promoter (<=1kb)	ENSMUST00000118545.8	0	Sh3bp2	Promoter (<=1kb)	0	0	unchanged	1	0	0	1	0.6363294535946534	-0.4567642836199343	577	470	533	673	912	1224	472
chr5	34711810	34712117	Promoter (2-3kb)	ENSMUST00000202745.2	2921	Sh3bp2	Promoter (2-3kb)	0	0	unchanged	1	0	0	0	0.11993104156150904	1.3143857986918035	275	72	52	8	9	146	153
chr5	34722871	34723578	Distal Intergenic	ENSMUST00000114338.9	-7430	Add1	Distal Intergenic	0	0	unchanged	0	0	0	0	0.2430668816944468	-0.978649103164384	92	222	261	42	41	554	285
chr5	34725006	34725301	Distal Intergenic	ENSMUST00000114338.9	-5707	Add1	Distal Intergenic	0	1	closed	0	0	0	0	0.03053242646857502	1.6356273667558738	174	34	30	9	9	102	145
chr5	34730478	34731531	Promoter (<=1kb)	ENSMUST00000184791.3	0	Mir7036b	Promoter (<=1kb)	0	0	unchanged	0	0	0	1	0.8117282889267178	0.3665205472296507	8625	2905	3173	4301	5428	8647	2533
chr5	34738880	34739582	Intron	ENSMUST00000184791.3	7385	Mir7036b	Intron (ENSMUST00000114338.9/11518, intron 1 of 15)	0	0	unchanged	0	0	0	0	0.7837430611454779	0.3455107425612524	748	323	298	447	759	919	443
chr5	34742460	34742929	Intron	ENSMUST00000184791.3	10965	Mir7036b	Intron (ENSMUST00000114338.9/11518, intron 1 of 15)	0	0	unchanged	0	0	0	0	0.18367460499294744	1.3049861229647488	706	131	117	78	100	394	209
chr5	34747557	34747926	Intron	ENSMUST00000052836.14	-10760	Add1	Intron (ENSMUST00000114338.9/11518, intron 1 of 15)	0	1	closed	0	1	0	0	0.03378603500177578	1.6583824147408346	332	47	57	7	10	180	198
chr5	34764661	34764974	Intron	ENSMUST00000052836.14	5975	Add1	Intron (ENSMUST00000114338.9/11518, intron 4 of 15)	0	0	unchanged	0	1	0	0	0.25938278314727614	0.9327003194355328	390	119	115	28	21	307	260
chr5	34765447	34766007	Intron	ENSMUST00000135321.2	-5584	Add1	Intron (ENSMUST00000114338.9/11518, intron 4 of 15)	0	0	unchanged	0	1	0	0	0.1542525311705165	1.445722341875305	2837	403	334	31	51	1793	790
chr5	34777625	34778246	Promoter (<=1kb)	ENSMUST00000139044.2	310	Add1	Promoter (<=1kb)	0	0	unchanged	0	1	0	0	0.8757284704235868	-0.27592094708777576	37	92	120	26	21	192	221
chr5	34791006	34791398	Promoter (<=1kb)	ENSMUST00000128670.2	575	Mfsd10	Promoter (<=1kb)	1	0	open	1	0	0	1	9.257395756333586e-5	-2.3641204530046207	54	292	353	105	29	655	128
chr5	34793248	34793509	Promoter (<=1kb)	ENSMUST00000148270.8	0	Mfsd10	Promoter (<=1kb)	0	0	unchanged	1	0	0	0	0.784087089409519	0.3746853092023946	313	128	134	49	40	294	144
chr5	34793735	34794722	Promoter (<=1kb)	ENSMUST00000001109.11	0	Mfsd10	Promoter (<=1kb)	0	0	unchanged	1	0	0	1	0.7369574592132974	-0.40666195585865345	1527	1009	1102	1334	1552	2895	781
chr5	34800208	34800733	Intron	ENSMUST00000201897.2	3852	Nop14	Intron (ENSMUST00000041364.13/75416, intron 13 of 17)	0	0	unchanged	1	0	0	1	0.3803925754197904	0.6948546123955937	593	228	248	176	221	632	559
chr5	34804965	34805295	Promoter (<=1kb)	ENSMUST00000201897.2	-380	Nop14	Promoter (<=1kb)	0	0	unchanged	1	0	0	0	0.7051706883164272	0.4151149782517444	123	84	74	191	171	149	166
chr5	34817289	34818195	Promoter (<=1kb)	ENSMUST00000074651.11	0	Grk4	Promoter (<=1kb)	0	0	unchanged	0	0	0	1	0.9910339169758556	-0.021497079534120542	6940	3302	3588	5936	7366	8270	2187
chr5	34918707	34919511	Promoter (<=1kb)	ENSMUST00000148953.8	0	Htt	Promoter (<=1kb)	0	0	unchanged	0	0	0	1	0.928349343403852	0.1539608244284324	3856	1722	1716	2453	3220	4085	1290
chr5	34919698	34920017	Promoter (<=1kb)	ENSMUST00000123755.8	593	Htt	Promoter (<=1kb)	0	0	unchanged	0	0	0	1	0.3681305581897216	-0.8355671694922586	211	207	245	288	344	418	113
chr5	34943433	34943717	Intron	ENSMUST00000156490.2	-20355	Htt	Intron (ENSMUST00000148953.8/15194, intron 2 of 17)	0	1	closed	0	0	0	0	0.02464651438711297	1.7813510346145938	97	21	16	16	13	72	136
chr5	34975058	34975547	Exon	ENSMUST00000156490.2	10986	Htt	Exon (ENSMUST00000148953.8/15194, exon 14 of 18)	1	0	open	0	0	0	0	0.00924726780345441	-2.3661748659206077	16	293	283	401	12	398	140
chr5	35060346	35060754	Exon	ENSMUST00000201636.2	-4602	Msantd1	Exon (ENSMUST00000080036.3/15194, exon 61 of 67)	0	0	unchanged	0	0	0	0	0.7181670751621609	0.39181626777183937	226	120	109	36	54	277	209
chr5	35065662	35065770	Promoter (<=1kb)	ENSMUST00000201636.2	306	Msantd1	Promoter (<=1kb)	0	0	unchanged	0	0	0	0	0.8091181935218801	0.3821143152517867	46	33	79	20	20	107	166
chr5	35073187	35073535	Promoter (<=1kb)	ENSMUST00000050535.2	0	Msantd1	Promoter (<=1kb)	0	0	unchanged	0	0	0	0	0.9301965103766384	0.11964017583541776	235	193	176	188	194	332	307
chr5	35074523	35075065	Promoter (<=1kb)	ENSMUST00000202205.2	0	Msantd1	Promoter (<=1kb)	0	0	unchanged	0	0	0	0	0.7328196418447454	0.3597192796282564	311	154	190	41	39	418	334
chr5	35089229	35089473	Intron	ENSMUST00000202205.2	14346	Msantd1	Intron (ENSMUST00000361662.1/ENSMUST00000361662.1, intron 1 of 1)	0	0	unchanged	0	0	0	0	0.7585132035741574	0.3926852208523947	67	33	56	19	52	100	103
chr5	35106126	35107115	Promoter (<=1kb)	ENSMUST00000030984.14	0	Rgs12	Promoter (<=1kb)	0	0	unchanged	0	0	0	1	0.9006167638585668	0.18419590301982108	1690	763	822	1803	2032	2155	923
chr5	35107298	35107559	Promoter (<=1kb)	ENSMUST00000128161.8	506	Rgs12	Promoter (<=1kb)	0	0	unchanged	0	0	0	0	0.7031459072885999	-0.4226562752163395	78	81	73	182	183	191	93
chr5	35111865	35112277	Intron	ENSMUST00000128161.8	5073	Rgs12	Intron (ENSMUST00000030984.14/71729, intron 1 of 16)	0	0	unchanged	0	0	0	0	0.7769628340319277	0.32672546513228606	379	211	197	66	118	421	319
chr5	35113893	35114246	Intron	ENSMUST00000128161.8	7101	Rgs12	Intron (ENSMUST00000030984.14/71729, intron 1 of 16)	0	0	unchanged	0	0	0	0	0.18900827597712128	-1.1692766901093008	47	178	182	96	24	331	186
chr5	35114379	35114645	Intron	ENSMUST00000087684.11	-7472	Rgs12	Intron (ENSMUST00000030984.14/71729, intron 1 of 16)	0	0	unchanged	0	0	0	0	0.3971355930964355	0.7362794862327001	109	48	61	48	57	134	164
chr5	35125566	35126196	Intron	ENSMUST00000087684.11	3449	Rgs12	Intron (ENSMUST00000030984.14/71729, intron 2 of 16)	1	0	open	0	0	0	1	0.01358980738102417	-2.1401787850076017	32	366	418	778	22	741	236
chr5	35139101	35139460	Intron	ENSMUST00000153972.8	6765	Rgs12	Intron (ENSMUST00000030984.14/71729, intron 3 of 16)	0	0	unchanged	0	0	0	0	0.3214693847177703	-0.8571606152078928	68	140	140	130	67	215	138
chr5	35143246	35143591	Promoter (2-3kb)	ENSMUST00000156339.8	-2881	Rgs12	Promoter (2-3kb)	0	0	unchanged	0	0	0	0	0.9713955018612732	0.05209842667498227	226	137	167	74	96	331	214
chr5	35147821	35148185	Promoter (<=1kb)	ENSMUST00000114285.8	928	Rgs12	Promoter (<=1kb)	0	0	unchanged	0	0	0	0	0.14798346640555837	1.2711770620237872	242	59	40	13	29	169	143
chr5	35155846	35156314	Promoter (<=1kb)	ENSMUST00000114281.8	-87	Rgs12	Promoter (<=1kb)	0	0	unchanged	0	0	0	1	0.7808136613469474	-0.49153453380644785	22	117	149	110	28	179	242
chr5	35160956	35161253	Intron	ENSMUST00000114283.8	4428	Rgs12	Intron (ENSMUST00000030984.14/71729, intron 4 of 16)	0	0	unchanged	0	0	0	0	0.8394953487286814	0.32046123110979163	52	74	63	29	14	91	175
chr5	35171345	35171808	Promoter (<=1kb)	ENSMUST00000225237.2	0	Rgs12	Promoter (<=1kb)	0	0	unchanged	0	0	0	0	0.6606035745370699	-0.5263087470046725	75	166	199	75	28	304	283
chr5	35174680	35175022	Promoter (2-3kb)	ENSMUST00000141562.2	-2435	Rgs12	Promoter (2-3kb)	0	0	unchanged	0	0	0	0	0.648439471326565	0.4921055238146159	121	97	76	7	20	134	200
chr5	35182359	35182735	Promoter (<=1kb)	ENSMUST00000156819.8	674	Rgs12	Promoter (<=1kb)	0	0	unchanged	0	0	0	0	0.9211149895507752	0.13466256775672153	269	213	179	151	157	353	308
chr5	35190293	35190841	3' UTR	ENSMUST00000150139.3	5979	Rgs12	3' UTR	1	0	open	0	0	0	1	0.04674637667793031	-1.672686637953163	49	265	315	243	52	757	251
chr5	35198693	35199034	Promoter (<=1kb)	ENSMUST00000030985.10	0	Hgfac	Promoter (<=1kb)	0	0	unchanged	0	0	0	0	0.9642242544145858	-0.09592746022982113	28	71	130	57	35	214	267
chr5	35200216	35200756	Promoter (<=1kb)	ENSMUST00000202126.2	-195	Hgfac	Promoter (<=1kb)	0	0	unchanged	0	0	0	0	0.9731316313243656	-0.0461876895077901	504	371	413	474	559	797	544
chr5	35212371	35212825	Promoter (1-2kb)	ENSMUST00000101298.9	-1285	Dok7	Promoter (1-2kb)	0	0	unchanged	1	0	0	1	0.09027749916906286	-1.3383803852103306	53	191	184	541	513	367	164
chr5	35213873	35214572	Promoter (<=1kb)	ENSMUST00000101298.9	0	Dok7	Promoter (<=1kb)	0	0	unchanged	1	0	0	1	0.729323458364706	0.42604187753198336	955	324	369	659	568	1137	494
chr5	35221617	35221882	5' UTR	ENSMUST00000050709.4	7196	Dok7	5' UTR	0	0	unchanged	1	0	0	0	0.8880369341705225	0.2732657787979743	21	49	45	35	19	81	145
chr5	35228244	35228757	Intron	ENSMUST00000155097.2	-3545	Dok7	Intron (ENSMUST00000101298.9/231134, intron 2 of 4)	0	0	unchanged	1	0	0	1	0.7029638770695524	-0.3851363788293577	230	213	267	942	1014	498	285
chr5	35230580	35230996	Promoter (1-2kb)	ENSMUST00000155097.2	-1306	Dok7	Promoter (1-2kb)	0	0	unchanged	1	0	0	1	0.8272450398111079	0.3180803635760922	1008	467	420	167	197	887	419
chr5	35231301	35231808	Promoter (<=1kb)	ENSMUST00000155097.2	-494	Dok7	Promoter (<=1kb)	0	0	unchanged	1	0	0	0	0.1523877393418018	-1.0589905977115313	432	603	633	427	215	1102	339
chr5	35236657	35237104	Exon	ENSMUST00000155097.2	4355	Dok7	Exon (ENSMUST00000101298.9/231134, exon 5 of 5)	0	0	unchanged	1	0	0	0	0.9352326165648104	0.12915323854046876	85	94	119	75	56	198	249
chr5	35246171	35246542	Distal Intergenic	ENSMUST00000153664.2	13316	Lrpap1	Distal Intergenic	0	0	unchanged	0	0	0	1	0.5196008905574847	0.5841992839525573	280	162	125	208	197	262	296
chr5	35262598	35263525	Promoter (<=1kb)	ENSMUST00000030986.15	0	Lrpap1	Promoter (<=1kb)	0	0	unchanged	1	0	0	1	0.9731558596913028	-0.05734944998245787	2614	1470	1447	1674	2426	3122	1073
chr5	35273167	35273490	Distal Intergenic	ENSMUST00000030986.15	-10057	Lrpap1	Distal Intergenic	0	0	unchanged	0	0	0	0	0.227800907370028	-1.243988727748757	16	71	101	9	3	165	92
chr5	35275588	35276287	Distal Intergenic	ENSMUST00000030986.15	-12478	Lrpap1	Distal Intergenic	0	0	unchanged	0	0	0	1	0.21003599705542073	-0.9798513738260094	136	287	355	75	33	581	322
chr5	35277481	35277591	Distal Intergenic	ENSMUST00000030986.15	-14371	Lrpap1	Distal Intergenic	0	0	unchanged	0	0	0	0	0.7440791897269725	0.45440786003487554	39	29	22	1	5	88	85
chr5	35286692	35286958	Exon	ENSMUST00000030986.15	-23582	Lrpap1	Exon (ENSMUST00000260120.1/ENSMUST00000260120.1, exon 1 of 4)	0	0	unchanged	1	0	0	1	0.5244028053620176	-0.6546973930832769	40	51	66	13	21	179	84
chr5	35289070	35289482	Exon	ENSMUST00000030986.15	-25960	Lrpap1	Exon (ENSMUST00000260121.1/ENSMUST00000260121.1, exon 3 of 5)	0	0	unchanged	1	0	0	0	0.9046776429196464	-0.1618140254907923	312	231	261	279	338	479	279
chr5	35294945	35295913	Intron	ENSMUST00000364743.1	22790	Gm31601	Intron (ENSMUST00000260120.1/ENSMUST00000260120.1, intron 2 of 3)	0	0	unchanged	0	0	0	0	0.8113354396344146	-0.27452955264712836	216	226	199	83	115	507	306
chr5	35300880	35301142	Intron	ENSMUST00000364743.1	17561	Gm31601	Intron (ENSMUST00000260120.1/ENSMUST00000260120.1, intron 2 of 3)	0	0	unchanged	0	0	0	0	0.5710172471924481	0.6597304056832889	40	34	35	85	85	62	114
chr5	35304417	35305858	Intron	ENSMUST00000364743.1	12845	Gm31601	Intron (ENSMUST00000260120.1/ENSMUST00000260120.1, intron 3 of 3)	0	0	unchanged	0	0	0	1	0.11341366112120135	-1.0316178535059777	525	829	957	368	536	1993	741
chr5	35316423	35316603	Promoter (2-3kb)	ENSMUST00000364743.1	2100	Gm31601	Promoter (2-3kb)	0	0	unchanged	0	0	0	0	0.8068096039234528	0.4054658652054268	32	20	45	7	20	41	77
chr5	35327305	35327707	Distal Intergenic	ENSMUST00000364742.1	-8598	Gm31601	Distal Intergenic	0	0	unchanged	0	0	0	0	0.637419332724452	0.4780704765784691	143	72	77	74	120	168	153
chr5	35328120	35328459	Distal Intergenic	ENSMUST00000364742.1	-9413	Gm31601	Distal Intergenic	0	0	unchanged	0	0	0	0	0.9350864756573752	-0.1301442948654313	66	56	41	7	16	157	81
chr5	35333770	35334184	Distal Intergenic	ENSMUST00000364742.1	-15063	Gm31601	Distal Intergenic	0	0	unchanged	0	0	0	1	0.05001687249296212	-1.6329579799876588	34	183	207	124	10	393	155
chr5	35334708	35334917	Distal Intergenic	ENSMUST00000364742.1	-16001	Gm31601	Distal Intergenic	0	0	unchanged	0	0	0	0	0.496906728627572	0.6905801333419114	67	40	55	57	71	83	144
chr5	35346273	35347015	Distal Intergenic	ENSMUST00000364742.1	-27566	Gm31601	Distal Intergenic	0	0	unchanged	0	0	0	0	0.7710582322982727	-0.31401690783730773	257	242	305	488	847	630	390
chr5	35349041	35349641	Distal Intergenic	ENSMUST00000364742.1	-30334	Gm31601	Distal Intergenic	1	0	open	0	0	0	1	0.01017936050376251	-2.25219706732807	14	150	223	441	21	342	102
chr5	35353393	35353643	Distal Intergenic	ENSMUST00000348828.1	-33478	Gm40281	Distal Intergenic	0	0	unchanged	0	0	0	0	0.7598288960191661	0.3734458480530563	80	49	58	16	13	103	111
chr5	35355730	35356177	Distal Intergenic	ENSMUST00000348828.1	-30944	Gm40281	Distal Intergenic	0	0	unchanged	0	0	0	0	0.8042889788141074	0.3003005286541685	140	118	100	56	139	225	246
chr5	35357319	35357587	Distal Intergenic	ENSMUST00000348828.1	-29534	Gm40281	Distal Intergenic	0	0	unchanged	0	0	0	0	0.8807902309997784	-0.2921810313565061	13	39	46	115	36	96	97
chr5	35370129	35370234	Distal Intergenic	ENSMUST00000348828.1	-16887	Gm40281	Distal Intergenic	0	0	unchanged	0	0	0	0	0.9970131099881612	0.00794931912809038	12	12	27	1	7	38	45
chr5	35373130	35373414	Distal Intergenic	ENSMUST00000348828.1	-13707	Gm40281	Distal Intergenic	0	0	unchanged	0	0	0	1	0.939209522029996	-0.14419319337269512	25	50	59	40	14	91	115
chr5	35378924	35379655	Distal Intergenic	ENSMUST00000348828.1	-7466	Gm40281	Distal Intergenic	0	0	unchanged	0	0	0	0	0.7972139352703811	0.30650435878434273	200	169	156	268	396	274	344
chr5	35386194	35386508	Promoter (<=1kb)	ENSMUST00000348828.1	-613	Gm40281	Promoter (<=1kb)	0	0	unchanged	0	0	0	0	0.8492598579937082	0.3443641508606749	28	35	69	41	27	92	164
chr5	35387421	35387783	Promoter (<=1kb)	ENSMUST00000348818.1	0	Gm40281	Promoter (<=1kb)	0	0	unchanged	0	0	0	0	0.4679663149546878	0.8333771996605128	40	39	48	57	149	76	183
chr5	35401610	35401948	Intron	ENSMUST00000348815.1	13910	Gm40281	Intron (ENSMUST00000348811.1/105244723, intron 2 of 2)	0	0	unchanged	0	0	0	0	0.763695602103103	0.3435990741391454	133	100	100	40	58	224	242
chr5	35402956	35403333	Intron	ENSMUST00000348815.1	15256	Gm40281	Intron (ENSMUST00000348811.1/105244723, intron 2 of 2)	0	0	unchanged	0	0	0	1	0.44766779509486937	-0.8747694301903333	25	79	114	41	36	120	114
chr5	35408320	35408688	Intron	ENSMUST00000348815.1	20620	Gm40281	Intron (ENSMUST00000348811.1/105244723, intron 2 of 2)	0	0	unchanged	0	0	0	0	0.7328664819076037	-0.538702365268449	17	69	76	68	19	169	144
chr5	35412427	35412833	Intron	ENSMUST00000049545.7	-22830	Adra2c	Intron (ENSMUST00000348811.1/105244723, intron 2 of 2)	0	0	unchanged	0	0	0	0	0.759126797399232	0.4223251614771345	62	74	80	88	98	124	226
chr5	35414124	35414486	Intron	ENSMUST00000049545.7	-21177	Adra2c	Intron (ENSMUST00000348811.1/105244723, intron 2 of 2)	0	0	unchanged	0	0	0	1	0.7999195712032771	0.3471862102300137	67	68	66	35	13	104	163
chr5	35415090	35415270	Intron	ENSMUST00000049545.7	-20393	Adra2c	Intron (ENSMUST00000348811.1/105244723, intron 2 of 2)	0	0	unchanged	0	0	0	0	0.5097034544242731	0.7533864780068442	45	16	20	30	83	70	66
chr5	35420636	35420946	Intron	ENSMUST00000049545.7	-14717	Adra2c	Intron (ENSMUST00000348811.1/105244723, intron 2 of 2)	0	0	unchanged	0	0	0	1	0.38491947327988774	-1.1124850041249092	9	78	94	53	12	118	102
chr5	35424708	35425362	Distal Intergenic	ENSMUST00000049545.7	-10301	Adra2c	Distal Intergenic	0	0	unchanged	0	0	0	0	0.8800977718936926	0.2063457330846701	348	164	181	117	172	538	278
chr5	35426620	35426926	Distal Intergenic	ENSMUST00000049545.7	-8737	Adra2c	Distal Intergenic	0	0	unchanged	0	0	0	0	0.5835791981786573	-0.7627034333247833	14	64	89	64	16	180	132
chr5	35436120	35437154	Promoter (<=1kb)	ENSMUST00000049545.7	457	Adra2c	Promoter (<=1kb)	0	0	unchanged	0	0	0	1	0.9181434032576744	-0.14157841149573516	412	249	291	166	168	821	353
chr5	35437530	35438310	Promoter (1-2kb)	ENSMUST00000049545.7	1867	Adra2c	Promoter (1-2kb)	0	0	unchanged	0	0	0	0	0.6780846840987826	-0.4281431080807853	200	158	209	78	112	619	258
chr5	35456843	35457389	Distal Intergenic	ENSMUST00000326667.1	-14872	Gm31656	Distal Intergenic	0	0	unchanged	0	0	0	0	0.7636340920961193	-0.4685716972838402	32	88	139	54	36	225	217
chr5	35462364	35462511	Intron	ENSMUST00000326667.1	-9750	Gm31656	Intron (ENSMUST00000263159.1/ENSMUST00000263159.1, intron 1 of 3)	0	0	unchanged	0	0	0	0	0.3733786378095779	0.9217756260664977	43	23	35	9	18	72	130
chr5	35462642	35463203	Intron	ENSMUST00000326667.1	-9058	Gm31656	Intron (ENSMUST00000263159.1/ENSMUST00000263159.1, intron 1 of 3)	0	0	unchanged	0	0	0	0	0.7888592675000345	-0.3085650335178422	350	252	300	55	152	711	305
chr5	35470599	35472003	Promoter (<=1kb)	ENSMUST00000326667.1	-258	Gm31656	Promoter (<=1kb)	0	0	unchanged	0	0	0	1	0.8206246369796794	-0.318829280831002	1322	875	927	820	929	1909	578
chr5	35476982	35477400	Intron	ENSMUST00000326676.1	4604	Gm31656	Intron (ENSMUST00000326667.1/102633959, intron 3 of 4)	0	0	unchanged	0	0	0	0	0.3884392809994289	-0.9319759036410792	24	68	107	44	12	202	120
chr5	35478080	35478389	Intron	ENSMUST00000326676.1	5702	Gm31656	Intron (ENSMUST00000326667.1/102633959, intron 3 of 4)	0	0	unchanged	0	0	0	0	0.9655587395484396	0.06542435627458783	88	63	87	11	22	185	150
chr5	35481137	35481276	Exon	ENSMUST00000326676.1	8759	Gm31656	Exon (ENSMUST00000326680.1/102633959, exon 4 of 4)	0	0	unchanged	0	0	0	0	0.8996864769711691	-0.25692039127829913	13	16	38	7	12	74	62
chr5	35489483	35489631	Intron	ENSMUST00000326676.1	17105	Gm31656	Intron (ENSMUST00000326667.1/102633959, intron 3 of 4)	0	0	unchanged	0	0	0	0	0.6066329803067995	-0.7251315311587677	17	12	38	9	7	80	34
chr5	35496742	35497037	Intron	ENSMUST00000348596.1	-21832	4930478P22Rik	Intron (ENSMUST00000326667.1/102633959, intron 3 of 4)	0	0	unchanged	0	0	0	0	0.834172890983588	0.3092113666087409	49	45	54	117	37	126	146
chr5	35498778	35499187	Exon	ENSMUST00000348596.1	-19682	4930478P22Rik	Exon (ENSMUST00000326667.1/102633959, exon 5 of 5)	0	0	unchanged	0	0	0	0	0.299620825866224	-1.168913444917169	20	119	168	68	11	287	176
chr5	35506112	35506524	Intron	ENSMUST00000348596.1	-12345	4930478P22Rik	Intron (ENSMUST00000326666.1/102633959, intron 4 of 5)	0	0	unchanged	0	0	0	0	0.9534596791152876	-0.07962349671705889	446	327	362	233	353	695	447
chr5	35519028	35519731	Promoter (<=1kb)	ENSMUST00000348593.1	124	4930478P22Rik	Promoter (<=1kb)	0	0	unchanged	0	0	0	0	0.9490178354366678	0.0875585385332202	729	475	500	564	766	939	661
chr5	35534404	35534512	Distal Intergenic	ENSMUST00000069741.4	11308	E130018O15Rik	Distal Intergenic	0	0	unchanged	0	0	0	0	0.8924682242971436	-0.2541498069410466	15	23	29	26	8	55	50
chr5	35537163	35537530	Exon	ENSMUST00000069741.4	8290	E130018O15Rik	Exon (ENSMUST00000069741.4/442795, exon 2 of 2)	0	0	unchanged	0	0	0	0	0.9785855186110584	0.04151188593380916	103	72	87	92	93	161	124
chr5	35545679	35546437	Promoter (<=1kb)	ENSMUST00000069741.4	0	E130018O15Rik	Promoter (<=1kb)	0	0	unchanged	0	0	0	1	0.6372032915781477	-0.5514245288133927	1832	1175	1352	2804	3253	3916	751
chr5	35552918	35553400	Intron	ENSMUST00000087674.6	6457	Hmx1	Intron (ENSMUST00000172923.2/15371, intron 1 of 1)	0	0	unchanged	1	0	0	0	0.5454275285213365	-0.5471878108597441	244	217	268	319	343	530	218
chr5	35554362	35555672	Intron	ENSMUST00000087674.6	7901	Hmx1	Intron (ENSMUST00000172923.2/15371, intron 1 of 1)	0	0	unchanged	1	0	0	1	0.38081882748225937	-0.677275882538162	610	637	763	697	959	1494	609
chr5	35563549	35563860	Distal Intergenic	ENSMUST00000270605.1	-6808	Gm40283	Distal Intergenic	0	0	unchanged	0	0	0	0	0.684991840654948	-0.4345161350036538	76	96	95	230	318	233	139
chr5	35564031	35564285	Distal Intergenic	ENSMUST00000270605.1	-6383	Gm40283	Distal Intergenic	0	0	unchanged	0	0	0	0	0.8159837068335402	-0.2961004798215324	71	75	85	216	189	186	123
chr5	35564525	35565351	Distal Intergenic	ENSMUST00000270605.1	-5317	Gm40283	Distal Intergenic	0	0	unchanged	0	0	0	0	0.7297311332364181	-0.4194981176491493	358	242	260	823	1312	700	192
chr5	35569902	35570533	Promoter (<=1kb)	ENSMUST00000270605.1	-135	Gm40283	Promoter (<=1kb)	0	0	unchanged	0	0	0	1	0.2238996077310689	-0.947138204545079	93	183	204	109	110	357	188
chr5	35574990	35575409	Intron	ENSMUST00000270607.1	4291	Gm40283	Intron (ENSMUST00000270605.1/105244725, intron 1 of 1)	0	0	unchanged	0	0	0	0	0.14213697801857517	1.2413237384554754	92	34	32	123	208	124	195
chr5	35582432	35583115	Distal Intergenic	ENSMUST00000270607.1	11733	Gm40283	Distal Intergenic	0	0	unchanged	0	0	0	0	0.9046776429196464	0.15663139276877286	305	196	233	254	380	424	352
chr5	35584013	35584122	Distal Intergenic	ENSMUST00000270607.1	13314	Gm40283	Distal Intergenic	0	0	unchanged	0	0	0	0	0.5032641778603523	-0.9414925167381752	5	30	29	9	10	72	45
chr5	35591876	35592487	Distal Intergenic	ENSMUST00000270607.1	21177	Gm40283	Distal Intergenic	0	0	unchanged	0	0	0	1	0.4571074924638078	0.6361446468896973	419	184	180	157	185	386	360
chr5	35597730	35598033	Distal Intergenic	ENSMUST00000270607.1	27031	Gm40283	Distal Intergenic	0	0	unchanged	0	0	0	0	0.94279983908032	0.12154952099426222	48	54	55	225	333	160	152
chr5	35602067	35602513	Distal Intergenic	ENSMUST00000270607.1	31368	Gm40283	Distal Intergenic	0	0	unchanged	0	0	0	0	0.8804634774303011	-0.21404226260266845	255	177	144	553	663	579	210
chr5	35605068	35605982	Distal Intergenic	ENSMUST00000270607.1	34369	Gm40283	Distal Intergenic	0	0	unchanged	0	0	0	1	0.5960781363392922	-0.5844533666267164	1727	1290	1418	2615	3415	3209	730
chr5	35610590	35610916	Distal Intergenic	ENSMUST00000270607.1	39891	Gm40283	Distal Intergenic	0	0	unchanged	0	0	0	0	0.06034682629318673	-1.3677093152989348	80	238	264	514	313	427	189
chr5	35611412	35612238	Distal Intergenic	ENSMUST00000270607.1	40713	Gm40283	Distal Intergenic	0	0	unchanged	0	0	0	0	0.124292529649073	-1.183455704350436	572	644	801	3353	3652	1870	339
chr5	35617670	35617967	Distal Intergenic	ENSMUST00000270607.1	46971	Gm40283	Distal Intergenic	0	0	unchanged	0	0	0	0	0.567931684101935	-0.650096141912637	129	135	111	21	37	195	63
chr5	35618922	35619916	Distal Intergenic	ENSMUST00000270607.1	48223	Gm40283	Distal Intergenic	0	0	unchanged	0	0	0	0	0.3802471743647417	0.7523766972049802	693	220	265	373	716	590	461
chr5	35621350	35621646	Distal Intergenic	ENSMUST00000270607.1	50651	Gm40283	Distal Intergenic	0	0	unchanged	0	0	0	0	0.18226161465919355	0.9974147550069896	277	91	104	35	29	210	265
chr5	35623741	35624129	Distal Intergenic	ENSMUST00000270607.1	53042	Gm40283	Distal Intergenic	0	0	unchanged	0	0	0	0	0.934276260754262	-0.13129040507949907	151	119	110	62	99	172	107
chr5	35628875	35629865	Distal Intergenic	ENSMUST00000132959.2	53050	Cpz	Distal Intergenic	0	0	unchanged	0	0	0	0	0.1339700738327904	-1.5428951838802212	42	360	468	256	71	840	399
chr5	35632587	35632943	Distal Intergenic	ENSMUST00000132959.2	49972	Cpz	Distal Intergenic	0	0	unchanged	0	0	0	0	0.6273597960556696	0.5279834549679573	94	53	72	217	301	198	213
chr5	35636809	35637398	Distal Intergenic	ENSMUST00000132959.2	45517	Cpz	Distal Intergenic	0	0	unchanged	0	0	0	0	0.9297616172255768	-0.11965562655602036	280	223	195	237	388	633	337
chr5	35646084	35646750	Distal Intergenic	ENSMUST00000132959.2	36165	Cpz	Distal Intergenic	0	0	unchanged	0	0	0	0	0.33391790428357937	0.8680623968701355	1219	388	327	48	101	899	618
chr5	35652337	35652723	Distal Intergenic	ENSMUST00000132959.2	30192	Cpz	Distal Intergenic	0	0	unchanged	0	0	0	0	0.9211141812914516	0.1409412419705077	112	101	111	252	361	242	239
chr5	35653267	35654096	Distal Intergenic	ENSMUST00000132959.2	28819	Cpz	Distal Intergenic	0	0	unchanged	0	0	0	0	0.3721401678656006	-0.742292235987694	416	439	451	1469	2075	919	302
chr5	35654725	35655069	Distal Intergenic	ENSMUST00000132959.2	27846	Cpz	Distal Intergenic	0	0	unchanged	0	0	0	0	0.5811931399685909	-0.5370208624478356	124	188	162	179	339	273	194
chr5	35662143	35663335	Intron	ENSMUST00000132959.2	19580	Cpz	Intron (ENSMUST00000038676.7/242939, intron 9 of 10)	0	0	unchanged	1	0	0	1	0.9295601625308564	0.1284191145477393	849	403	471	1197	771	1188	553
chr5	35667775	35668344	Intron	ENSMUST00000132959.2	14571	Cpz	Intron (ENSMUST00000038676.7/242939, intron 7 of 10)	0	0	unchanged	1	0	0	1	0.9620484655013236	-0.06821719625042252	404	244	297	603	630	633	325
chr5	35677983	35678140	Intron	ENSMUST00000132959.2	4775	Cpz	Intron (ENSMUST00000038676.7/242939, intron 1 of 10)	0	0	unchanged	1	0	0	0	0.10125066152521776	-1.3445624377008698	28	64	53	56	10	142	41
chr5	35678295	35678483	Intron	ENSMUST00000132959.2	4432	Cpz	Intron (ENSMUST00000038676.7/242939, intron 1 of 10)	0	0	unchanged	1	0	0	0	0.09612549924626392	-1.500948358747617	18	56	61	71	10	219	59
chr5	35681123	35681601	Promoter (1-2kb)	ENSMUST00000132959.2	1314	Cpz	Promoter (1-2kb)	0	0	unchanged	1	0	0	0	0.96351393450263	-0.06300274352080118	255	189	234	338	417	437	311
chr5	35682729	35683238	Promoter (<=1kb)	ENSMUST00000038676.7	0	Cpz	Promoter (<=1kb)	0	0	unchanged	1	0	0	0	0.6203306313993364	-0.4722165570478735	240	235	210	1030	1422	685	276
chr5	35687639	35688690	Distal Intergenic	ENSMUST00000038676.7	-4597	Cpz	Distal Intergenic	1	0	open	0	0	0	1	0.0241724293435272	-1.36308560185646	386	734	818	931	647	1696	474
chr5	35693771	35694397	Distal Intergenic	ENSMUST00000038676.7	-10729	Cpz	Distal Intergenic	1	0	open	0	0	0	1	0.01273285505070886	-1.5406014501223273	123	329	309	68	56	662	190
chr5	35696886	35697459	Distal Intergenic	ENSMUST00000038676.7	-13844	Cpz	Distal Intergenic	0	0	unchanged	0	0	0	1	0.074191671962063	-1.2280545733039894	109	207	259	333	263	436	165
chr5	35709143	35710220	Exon	ENSMUST00000128195.3	21798	Trmt44	Exon (ENSMUST00000201742.2/ENSMUST00000201742.2, exon 1 of 1)	0	0	unchanged	0	0	0	0	0.08007978566891534	-1.1459311715193778	287	450	592	749	178	1324	428
chr5	35715316	35715624	Exon	ENSMUST00000128195.3	16394	Trmt44	Exon (ENSMUST00000030980.12/78890, exon 11 of 11)	0	0	unchanged	0	0	0	0	0.5486957856574718	0.5990614207862942	95	59	81	87	79	148	216
chr5	35716808	35717392	Intron	ENSMUST00000128195.3	14626	Trmt44	Intron (ENSMUST00000030980.12/78890, intron 10 of 10)	0	0	unchanged	0	0	0	0	0.880486054528258	0.21359684337366225	439	241	231	54	89	455	278
chr5	35720684	35721180	Intron	ENSMUST00000128195.3	10838	Trmt44	Intron (ENSMUST00000030980.12/78890, intron 9 of 10)	0	0	unchanged	0	0	0	0	0.90599487565561	0.16239211902073697	151	135	113	152	204	232	233
chr5	35732059	35732819	Promoter (<=1kb)	ENSMUST00000030980.12	0	Trmt44	Promoter (<=1kb)	0	0	unchanged	0	0	0	1	0.97317446958181	0.05560670815298688	1500	745	791	1208	1273	1836	690
chr5	35739863	35740743	Promoter (<=1kb)	ENSMUST00000068947.14	0	Acox3	Promoter (<=1kb)	0	0	unchanged	0	0	0	1	0.8330260966021769	0.3185379846699232	3120	1148	1277	1277	1670	3183	1099
chr5	35753047	35753455	Intron	ENSMUST00000124643.3	-6931	4931431C16Rik	Intron (ENSMUST00000068947.14/80911, intron 8 of 18)	0	0	unchanged	0	0	0	0	0.5245075808805176	0.5525550296548732	377	170	194	171	262	404	376
chr5	35766631	35767336	Promoter (2-3kb)	ENSMUST00000154796.2	2328	Acox3	Promoter (2-3kb)	0	0	unchanged	0	0	0	0	0.09258405608573585	-1.3099698769485106	86	273	333	1359	398	568	267
chr5	35769348	35769632	3' UTR	ENSMUST00000154796.2	5045	Acox3	3' UTR	0	0	unchanged	0	0	0	0	0.782713443416563	-0.3250848233615396	126	129	107	4	21	254	140
chr5	35774362	35774787	Intron	ENSMUST00000154796.2	10059	Acox3	Intron (ENSMUST00000312941.1/ENSMUST00000312941.1, intron 1 of 1)	0	0	unchanged	0	0	0	0	0.5558895722356677	-0.5612769494748702	105	173	174	337	557	387	248
chr5	35778414	35779179	Intron	ENSMUST00000154796.2	14111	Acox3	Intron (ENSMUST00000312941.1/ENSMUST00000312941.1, intron 1 of 1)	0	0	unchanged	0	0	0	1	0.23647869139070224	-1.002155529444053	116	273	367	2039	1744	753	381
chr5	35783701	35784105	Distal Intergenic	ENSMUST00000154796.2	19398	Acox3	Distal Intergenic	0	0	unchanged	0	0	0	1	0.6079010137147082	-0.6326663621832612	32	89	106	73	29	201	159
chr5	35786006	35786337	Distal Intergenic	ENSMUST00000154796.2	21703	Acox3	Distal Intergenic	0	0	unchanged	0	0	0	1	0.8386069997302196	0.29762450832726955	46	41	40	102	135	91	103
chr5	35791405	35791886	Distal Intergenic	ENSMUST00000154796.2	27102	Acox3	Distal Intergenic	0	0	unchanged	0	0	0	0	0.4396227884363843	0.7362093197832169	78	34	54	139	186	102	140
chr5	35799599	35799700	Distal Intergenic	ENSMUST00000129459.2	29196	Htra3	Distal Intergenic	0	0	unchanged	0	0	0	0	0.6138125626478012	-0.7302863308054142	11	14	31	13	12	52	30
chr5	35811147	35811851	3' UTR	ENSMUST00000129459.2	17045	Htra3	3' UTR	0	0	unchanged	1	0	0	0	0.0728604912868391	-1.4518586186492883	52	195	247	144	55	513	200
chr5	35818588	35818860	Intron	ENSMUST00000129459.2	10036	Htra3	Intron (ENSMUST00000087629.10/78558, intron 6 of 8)	0	0	unchanged	1	0	0	0	0.8691120959163433	-0.30540325588196354	18	56	46	84	50	74	96
chr5	35819457	35820227	3' UTR	ENSMUST00000129459.2	8669	Htra3	3' UTR	1	0	open	1	0	0	1	0.01157673530725501	-1.7456797156041388	64	268	290	153	64	603	186
chr5	35824635	35824975	Intron	ENSMUST00000129459.2	3921	Htra3	Intron (ENSMUST00000087629.10/78558, intron 3 of 8)	0	0	unchanged	1	0	0	0	0.19199491461703772	-1.2872623526942253	29	121	196	33	15	306	165
chr5	35828732	35829254	Promoter (<=1kb)	ENSMUST00000129459.2	0	Htra3	Promoter (<=1kb)	0	0	unchanged	1	0	0	0	0.8771976097405633	-0.20903271993630815	270	159	217	455	722	583	244
chr5	35830416	35830782	Promoter (1-2kb)	ENSMUST00000137935.2	-1519	Htra3	Promoter (1-2kb)	0	0	unchanged	1	0	0	1	0.38490045611161033	-0.7943410895990571	69	85	152	73	61	335	152
chr5	35831404	35831638	Promoter (2-3kb)	ENSMUST00000137935.2	-2507	Htra3	Promoter (2-3kb)	0	0	unchanged	1	0	0	0	0.643570685579161	-0.634117664359597	21	70	91	28	9	134	128
chr5	35836309	35837043	Promoter (<=1kb)	ENSMUST00000201028.2	0	Htra3	Promoter (<=1kb)	0	0	unchanged	1	0	0	1	0.3171649762126361	-0.7931785025178371	127	164	235	383	249	490	222
chr5	35838334	35838644	Promoter (1-2kb)	ENSMUST00000087629.10	-1208	Htra3	Promoter (1-2kb)	0	0	unchanged	1	0	0	0	0.9057176888551454	0.17461904951988788	94	76	73	111	74	245	196
chr5	35838920	35839271	Promoter (1-2kb)	ENSMUST00000087629.10	-1794	Htra3	Promoter (1-2kb)	0	0	unchanged	1	0	0	0	0.1017782037135356	-1.5806156138604324	19	109	173	85	15	289	125
chr5	35844196	35844916	Distal Intergenic	ENSMUST00000087629.10	-7070	Htra3	Distal Intergenic	0	0	unchanged	0	0	0	0	0.7927855784259011	-0.2947337827004302	316	252	298	631	1550	637	327
chr5	35848602	35848952	Distal Intergenic	ENSMUST00000087629.10	-11476	Htra3	Distal Intergenic	0	0	unchanged	0	0	0	0	0.686545865728471	-0.5288239438563715	46	125	141	85	45	218	216
chr5	35853177	35853570	Distal Intergenic	ENSMUST00000087629.10	-16051	Htra3	Distal Intergenic	0	0	unchanged	0	0	0	1	0.8546056427240434	-0.2480468849312047	111	106	167	145	132	327	239
chr5	35858379	35858834	Intron	ENSMUST00000129664.8	14761	Sh3tc1	Intron (ENSMUST00000127825.8/231147, intron 12 of 15)	0	0	unchanged	0	0	0	0	0.7035881122173132	-0.3821053720794027	230	216	239	242	235	628	314
chr5	35861001	35861310	Intron	ENSMUST00000129664.8	12285	Sh3tc1	Intron (ENSMUST00000127825.8/231147, intron 10 of 15)	0	0	unchanged	0	0	0	0	0.5670738800205688	-0.7717428736834823	17	84	105	34	9	185	152
chr5	35867852	35868203	Exon	ENSMUST00000129664.8	5392	Sh3tc1	Exon (ENSMUST00000297422.1/ENSMUST00000297422.1, exon 2 of 2)	0	0	unchanged	0	0	0	1	0.05671373349381302	-1.9207633850066257	14	202	221	182	18	430	160
chr5	35870972	35871598	Promoter (1-2kb)	ENSMUST00000129664.8	1997	Sh3tc1	Promoter (1-2kb)	0	0	unchanged	0	0	0	0	0.7631493057776092	-0.3216114026495451	781	667	748	830	972	1421	765
chr5	35875299	35875655	Promoter (<=1kb)	ENSMUST00000151555.2	927	Sh3tc1	Promoter (<=1kb)	0	0	unchanged	0	0	0	1	0.17797138213440242	-1.109562711468049	52	124	163	130	46	288	142
chr5	35877080	35877595	Promoter (<=1kb)	ENSMUST00000151555.2	-498	Sh3tc1	Promoter (<=1kb)	0	0	unchanged	0	0	0	1	0.8987177787080126	0.1878490557060767	84	52	77	153	194	189	155
chr5	35886138	35886846	Promoter (<=1kb)	ENSMUST00000070203.14	0	Sh3tc1	Promoter (<=1kb)	0	0	unchanged	0	0	0	0	0.5149202086614244	-0.608262114637469	150	233	316	110	104	587	385
chr5	35894506	35894983	Promoter (2-3kb)	ENSMUST00000201511.2	2348	Sh3tc1	Promoter (2-3kb)	0	0	unchanged	0	0	0	0	0.7795328867987469	-0.3304048553086394	226	209	205	62	56	357	202
chr5	35897288	35897625	Promoter (<=1kb)	ENSMUST00000201511.2	0	Sh3tc1	Promoter (<=1kb)	0	0	unchanged	0	0	0	1	0.2485089597467499	-1.0625708879507083	38	125	134	59	17	227	139
chr5	35898645	35899050	Promoter (1-2kb)	ENSMUST00000201511.2	-1314	Sh3tc1	Promoter (1-2kb)	0	0	unchanged	0	0	0	0	0.5837930259914291	-0.5904309722288069	57	78	119	89	27	282	159
chr5	35900601	35901005	Distal Intergenic	ENSMUST00000201511.2	-3270	Sh3tc1	Distal Intergenic	0	0	unchanged	0	0	0	0	0.6338957334918086	-0.4677307164804065	139	122	169	113	89	404	189
chr5	35904355	35904672	Distal Intergenic	ENSMUST00000201511.2	-7024	Sh3tc1	Distal Intergenic	0	0	unchanged	0	0	0	0	0.6710130896055764	0.468162850778256	81	57	48	47	61	113	129
chr5	35912792	35912995	Promoter (2-3kb)	ENSMUST00000101280.10	-2229	Ablim2	Promoter (2-3kb)	0	0	unchanged	1	0	0	0	0.8066185300250653	0.3080481374217505	306	189	133	197	161	349	246
chr5	35914400	35916071	Promoter (<=1kb)	ENSMUST00000101280.10	0	Ablim2	Promoter (<=1kb)	0	0	unchanged	1	0	0	1	0.9451728374945428	0.11690840463865974	6183	2695	2818	1936	2801	7381	2232
chr5	35921901	35922325	Intron	ENSMUST00000129347.8	6506	Ablim2	Intron (ENSMUST00000101280.10/231148, intron 1 of 18)	0	0	unchanged	1	0	0	0	0.9899518033741364	-0.0250062497002217	49	107	98	43	23	213	260
chr5	35922448	35922560	Intron	ENSMUST00000129347.8	7053	Ablim2	Intron (ENSMUST00000101280.10/231148, intron 1 of 18)	0	0	unchanged	1	0	0	0	0.891368204525286	0.2878302035489123	14	10	29	12	9	47	61
chr5	35928374	35928805	Intron	ENSMUST00000129347.8	12979	Ablim2	Intron (ENSMUST00000101280.10/231148, intron 1 of 18)	0	0	unchanged	1	0	0	1	0.07421809988453978	-1.2822029532424228	71	152	203	243	59	349	136
chr5	35930334	35930988	Intron	ENSMUST00000129347.8	14939	Ablim2	Intron (ENSMUST00000101280.10/231148, intron 1 of 18)	0	0	unchanged	1	0	0	0	0.557102769003802	-0.61594572473698	107	233	270	142	187	394	346
chr5	35935822	35936220	Intron	ENSMUST00000129347.8	20427	Ablim2	Intron (ENSMUST00000101280.10/231148, intron 1 of 18)	1	0	open	1	0	0	0	0.01558271867519486	-2.1793414354781824	16	219	233	77	12	421	134
chr5	35940163	35940392	Intron	ENSMUST00000129347.8	24768	Ablim2	Intron (ENSMUST00000101280.10/231148, intron 1 of 18)	0	0	unchanged	1	0	0	1	0.10510589140162065	-1.6539134181295831	14	125	163	50	11	311	130
chr5	35940564	35940890	Intron	ENSMUST00000129347.8	25169	Ablim2	Intron (ENSMUST00000101280.10/231148, intron 1 of 18)	0	0	unchanged	1	0	0	1	0.12731494943349825	-1.529689043013657	14	86	126	48	17	180	92
chr5	35947763	35948387	Intron	ENSMUST00000130233.8	-23316	Ablim2	Intron (ENSMUST00000101280.10/231148, intron 1 of 18)	0	0	unchanged	1	0	0	1	0.07704350113166247	-1.6220045637569065	36	208	306	1791	258	589	229
chr5	35952782	35953417	Intron	ENSMUST00000130233.8	-18286	Ablim2	Intron (ENSMUST00000101280.10/231148, intron 1 of 18)	0	0	unchanged	1	0	0	1	0.42606750632180235	-0.6352131201154237	291	365	357	494	505	700	347
chr5	35956426	35956823	Intron	ENSMUST00000130233.8	-14880	Ablim2	Intron (ENSMUST00000101280.10/231148, intron 2 of 18)	0	0	unchanged	1	0	0	1	0.18715792546102183	-1.2530711415707	48	218	280	404	57	456	260
chr5	35964258	35964689	Exon	ENSMUST00000130233.8	-7014	Ablim2	Exon (ENSMUST00000101280.10/231148, exon 4 of 19)	1	0	open	1	0	0	1	0.01415808912907684	-2.1768318469643977	16	216	206	77	18	421	127
chr5	35971426	35972489	Promoter (<=1kb)	ENSMUST00000130233.8	0	Ablim2	Promoter (<=1kb)	0	0	unchanged	1	0	0	0	0.6166855931176201	-0.5170185079966444	214	381	440	164	171	724	597
chr5	35984198	35985015	Promoter (<=1kb)	ENSMUST00000151636.8	-453	Ablim2	Promoter (<=1kb)	0	0	unchanged	1	0	0	0	0.5888538540866499	-0.5600373208399159	865	613	741	3018	4789	1846	467
chr5	35986947	35987652	Promoter (1-2kb)	ENSMUST00000151322.8	1448	Ablim2	Promoter (1-2kb)	0	0	unchanged	1	0	0	1	0.3879724782424955	-0.6929772900399305	177	262	289	181	188	507	294
chr5	35996613	35997034	Promoter (1-2kb)	ENSMUST00000125378.2	-1664	Ablim2	Promoter (1-2kb)	0	0	unchanged	1	0	0	1	0.31102512448369624	-0.8983344169677164	49	84	121	339	311	266	125
chr5	35999068	35999474	Promoter (<=1kb)	ENSMUST00000125378.2	370	Ablim2	Promoter (<=1kb)	0	0	unchanged	1	0	0	1	0.1266272252696911	-1.2458691609776062	32	88	88	74	15	185	77
chr5	36005749	36006085	Promoter (<=1kb)	ENSMUST00000153025.2	-35	Ablim2	Promoter (<=1kb)	0	0	unchanged	1	0	0	0	0.8272783283430881	-0.3812167758095277	27	84	113	28	24	132	180
chr5	36013097	36013321	Promoter (1-2kb)	ENSMUST00000130209.2	-1089	Ablim2	Promoter (1-2kb)	0	0	unchanged	1	0	0	0	0.864280995706734	0.23508930534281303	97	60	83	51	82	138	135
chr5	36013498	36014013	Promoter (<=1kb)	ENSMUST00000130209.2	-397	Ablim2	Promoter (<=1kb)	0	0	unchanged	1	0	0	0	0.40368296833520545	0.7494064243405558	384	123	118	254	557	471	322
chr5	36015443	36015809	Promoter (<=1kb)	ENSMUST00000153529.2	205	Ablim2	Promoter (<=1kb)	0	0	unchanged	1	0	0	0	0.9127527139177783	-0.14960248075944363	192	157	150	270	348	317	190
chr5	36027811	36028503	Intron	ENSMUST00000153529.2	12573	Ablim2	Intron (ENSMUST00000101280.10/231148, intron 16 of 18)	0	0	unchanged	1	0	0	0	0.9726180329098896	-0.04710237780586372	381	286	292	407	524	661	423
chr5	36030803	36031088	Intron	ENSMUST00000153529.2	15565	Ablim2	Intron (ENSMUST00000101280.10/231148, intron 16 of 18)	0	0	unchanged	1	0	0	0	0.15002805165935748	1.3584216393189896	51	21	34	92	206	74	180
chr5	36036581	36036875	Intron	ENSMUST00000064571.11	-13788	Afap1	Intron (ENSMUST00000101280.10/231148, intron 18 of 18)	0	0	unchanged	1	0	0	0	0.933674889307596	0.14310902675248652	46	49	74	19	17	136	161
chr5	36039722	36039966	Intron	ENSMUST00000064571.11	-10697	Afap1	Intron (ENSMUST00000101280.10/231148, intron 18 of 18)	0	0	unchanged	1	0	0	0	0.5855947647994538	0.576726244919218	80	65	54	22	27	151	200
chr5	36041623	36041923	3' UTR	ENSMUST00000064571.11	-8740	Afap1	3' UTR	0	0	unchanged	1	0	0	0	0.5139036250372652	0.640822621331754	81	42	37	71	117	104	108
chr5	36050392	36051624	Promoter (<=1kb)	ENSMUST00000064571.11	0	Afap1	Promoter (<=1kb)	0	0	unchanged	1	0	0	1	0.9799850755474953	0.04491403114539859	5237	2569	2558	3363	4503	6092	1911
chr5	36056882	36057281	Intron	ENSMUST00000146300.2	6073	Afap1	Intron (ENSMUST00000064571.11/70292, intron 1 of 16)	0	0	unchanged	1	0	0	0	0.7052838296038456	0.4110391490475662	233	112	111	120	206	275	196
chr5	36058648	36058983	Intron	ENSMUST00000146300.2	7839	Afap1	Intron (ENSMUST00000064571.11/70292, intron 1 of 16)	0	0	unchanged	1	0	0	0	0.8796956600290484	0.20697864103711153	149	86	85	75	93	220	144
chr5	36065206	36065993	Intron	ENSMUST00000141824.2	-4433	Afap1	Intron (ENSMUST00000064571.11/70292, intron 1 of 16)	0	0	unchanged	1	0	0	1	0.4440447025193146	-0.6738107776230546	768	697	782	820	1316	1638	500
chr5	36073879	36074382	Intron	ENSMUST00000141824.2	3453	Afap1	Intron (ENSMUST00000064571.11/70292, intron 1 of 16)	0	0	unchanged	1	0	0	0	0.24022381733895776	1.110896264604507	58	28	28	209	345	99	162
chr5	36075706	36075928	Intron	ENSMUST00000141824.2	5280	Afap1	Intron (ENSMUST00000064571.11/70292, intron 1 of 16)	0	0	unchanged	1	0	0	0	0.7360165916410482	-0.42009491767368806	48	72	85	47	87	140	116
chr5	36077469	36077750	Intron	ENSMUST00000141824.2	7043	Afap1	Intron (ENSMUST00000064571.11/70292, intron 1 of 16)	0	0	unchanged	1	0	0	0	0.9528939423282472	0.1044161318300352	51	68	81	80	161	99	160
chr5	36078912	36079677	Intron	ENSMUST00000141824.2	8486	Afap1	Intron (ENSMUST00000064571.11/70292, intron 1 of 16)	0	0	unchanged	1	0	0	0	0.8965767465243458	-0.17500060979191434	181	201	209	195	455	513	382
chr5	36081542	36081937	Intron	ENSMUST00000141824.2	11116	Afap1	Intron (ENSMUST00000064571.11/70292, intron 1 of 16)	0	0	unchanged	1	0	0	0	0.6590752762312636	0.4749248478661908	313	167	138	27	63	270	236
chr5	36082434	36082851	Intron	ENSMUST00000141824.2	12008	Afap1	Intron (ENSMUST00000064571.11/70292, intron 1 of 16)	0	0	unchanged	1	0	0	0	0.45489504048674856	-0.691952115361259	88	145	198	176	302	293	205
chr5	36084080	36084362	Intron	ENSMUST00000141824.2	13654	Afap1	Intron (ENSMUST00000064571.11/70292, intron 1 of 16)	0	0	unchanged	1	0	0	0	0.8265624159526916	0.31006651085211295	84	96	85	25	58	137	219
chr5	36090074	36090281	Intron	ENSMUST00000141824.2	19648	Afap1	Intron (ENSMUST00000064571.11/70292, intron 1 of 16)	0	0	unchanged	1	0	0	0	0.8345526139555838	0.3328071188259767	36	51	36	8	26	94	131
chr5	36090550	36090675	Intron	ENSMUST00000141824.2	20124	Afap1	Intron (ENSMUST00000064571.11/70292, intron 1 of 16)	0	0	unchanged	1	0	0	0	0.5017366775491419	-0.8355475262605546	18	47	95	15	11	111	93
chr5	36094187	36094440	Intron	ENSMUST00000141824.2	23761	Afap1	Intron (ENSMUST00000064571.11/70292, intron 3 of 16)	0	0	unchanged	1	0	0	0	0.922315853026168	0.16159544753621358	163	78	87	25	47	169	79
chr5	36095724	36096598	Intron	ENSMUST00000141824.2	25298	Afap1	Intron (ENSMUST00000064571.11/70292, intron 3 of 16)	0	0	unchanged	1	0	0	1	0.3582040030784503	-0.8339450835214602	472	475	485	244	296	997	239
chr5	36098057	36098356	Intron	ENSMUST00000141824.2	27631	Afap1	Intron (ENSMUST00000064571.11/70292, intron 3 of 16)	0	0	unchanged	1	0	0	1	0.1922337766166074	-1.1359130432643645	42	132	134	19	30	205	123
chr5	36104504	36105110	Intron	ENSMUST00000141824.2	34078	Afap1	Intron (ENSMUST00000064571.11/70292, intron 4 of 16)	0	0	unchanged	1	0	0	0	0.9371561824395525	-0.11308488758096875	145	161	177	113	100	379	323
chr5	36105562	36105881	Exon	ENSMUST00000141824.2	35136	Afap1	Exon (ENSMUST00000064571.11/70292, exon 5 of 17)	0	0	unchanged	1	0	0	1	0.4450579291675822	-0.7664506947312378	44	91	127	32	25	223	146
chr5	36118182	36118414	Intron	ENSMUST00000212374.2	-23118	Afap1	Intron (ENSMUST00000064571.11/70292, intron 6 of 16)	0	0	unchanged	1	0	0	1	0.12662763546617142	1.407395001859921	52	27	16	8	10	58	133
chr5	36127809	36128513	Intron	ENSMUST00000212374.2	-13019	Afap1	Intron (ENSMUST00000064571.11/70292, intron 9 of 16)	0	0	unchanged	1	0	0	1	0.4858785819003368	0.6732922547279708	932	274	340	541	1424	870	510
chr5	36129236	36129529	Intron	ENSMUST00000212374.2	-12003	Afap1	Intron (ENSMUST00000064571.11/70292, intron 9 of 16)	0	0	unchanged	1	0	0	0	0.879016093749204	0.19871988339418503	184	117	122	123	143	266	207
chr5	36131106	36131420	Intron	ENSMUST00000212374.2	-10112	Afap1	Intron (ENSMUST00000064571.11/70292, intron 9 of 16)	0	0	unchanged	1	0	0	1	0.10054823542099728	-1.3721340879775143	42	148	195	123	6	368	159
chr5	36133098	36133417	Intron	ENSMUST00000212374.2	-8115	Afap1	Intron (ENSMUST00000064571.11/70292, intron 10 of 16)	0	0	unchanged	1	0	0	0	0.9560718589834276	-0.07800338738380921	211	163	187	174	186	318	232
chr5	36139371	36139715	Promoter (1-2kb)	ENSMUST00000212374.2	-1817	Afap1	Promoter (1-2kb)	0	0	unchanged	1	0	0	0	0.9703783335490704	0.05327462547773421	235	202	182	275	288	331	296
chr5	36164933	36165569	Distal Intergenic	ENSMUST00000212374.2	23401	Afap1	Distal Intergenic	0	0	unchanged	0	0	0	0	0.9213148725028636	-0.13579438860582377	526	333	355	63	175	963	417
chr5	36169852	36170216	Distal Intergenic	ENSMUST00000212374.2	28320	Afap1	Distal Intergenic	0	0	unchanged	0	0	0	1	0.2222738360276257	-1.291259787818303	19	144	113	118	29	206	132
chr5	36178241	36178856	Exon	ENSMUST00000212374.2	36709	Afap1	Exon (ENSMUST00000037370.14/81840, exon 26 of 27)	0	0	unchanged	1	0	0	1	0.7299897970444653	0.4129310004146635	122	76	114	586	1016	285	301
chr5	36181614	36181950	Exon	ENSMUST00000212374.2	40082	Afap1	Exon (ENSMUST00000037370.14/81840, exon 24 of 27)	0	0	unchanged	1	0	0	0	0.3562375872283375	0.7762749895510584	122	52	66	18	13	142	179
chr5	36190292	36190682	Intron	ENSMUST00000212374.2	48760	Afap1	Intron (ENSMUST00000037370.14/81840, intron 18 of 26)	0	0	unchanged	1	0	0	0	0.3788379788047831	-0.9836757305306424	19	85	94	22	23	202	124
chr5	36191157	36191711	Intron	ENSMUST00000212374.2	49625	Afap1	Intron (ENSMUST00000037370.14/81840, intron 18 of 26)	0	0	unchanged	1	0	0	0	0.9354831173165088	-0.10819398959559472	310	267	257	343	472	532	366
chr5	36197914	36198052	Intron	ENSMUST00000212374.2	56382	Afap1	Intron (ENSMUST00000037370.14/81840, intron 14 of 26)	0	0	unchanged	1	0	0	0	0.9955213675463046	-0.01155526871890665	32	52	65	158	32	110	138
chr5	36198287	36198849	Intron	ENSMUST00000212374.2	56755	Afap1	Intron (ENSMUST00000037370.14/81840, intron 14 of 26)	0	0	unchanged	1	0	0	0	0.5506352924969528	-0.5694669710605906	144	226	257	327	300	368	289
chr5	36199089	36199501	Exon	ENSMUST00000212374.2	57557	Afap1	Exon (ENSMUST00000037370.14/81840, exon 14 of 27)	0	0	unchanged	1	0	0	1	0.4458684351223464	-0.7079910977107031	73	129	166	389	237	313	195
chr5	36204719	36205283	Exon	ENSMUST00000212374.2	63187	Afap1	Exon (ENSMUST00000037370.14/81840, exon 11 of 27)	0	0	unchanged	1	0	0	0	0.3942021852461723	-1.020762774034235	24	135	195	19	12	353	232
chr5	36212112	36212308	Intron	ENSMUST00000212374.2	70580	Afap1	Intron (ENSMUST00000037370.14/81840, intron 9 of 26)	0	0	unchanged	1	0	0	0	0.17138963518108086	1.7261022039313887	15	5	17	22	59	27	103
chr5	36225012	36225497	Exon	ENSMUST00000212374.2	83480	Afap1	Exon (ENSMUST00000037370.14/81840, exon 6 of 27)	0	0	unchanged	1	0	0	1	0.0970000367935734	-1.4167598194210067	54	259	268	164	58	435	226
chr5	36226841	36227337	Intron	ENSMUST00000212374.2	85309	Afap1	Intron (ENSMUST00000037370.14/81840, intron 5 of 26)	0	0	unchanged	1	0	0	0	0.5563326186414532	-0.5343646383309719	175	181	240	203	172	388	218
chr5	36232488	36232910	Intron	ENSMUST00000302193.1	-88124	Gm32183	Intron (ENSMUST00000037370.14/81840, intron 4 of 26)	0	0	unchanged	0	0	0	1	0.8614850598927	-0.3001836983040767	43	87	143	85	18	250	247
chr5	36237743	36237925	Intron	ENSMUST00000302193.1	-83109	Gm32183	Intron (ENSMUST00000037370.14/81840, intron 3 of 26)	0	0	unchanged	0	0	0	1	0.832773292232254	-0.30400566193279127	53	93	59	33	35	152	126
chr5	36238521	36238790	Intron	ENSMUST00000302193.1	-82244	Gm32183	Intron (ENSMUST00000037370.14/81840, intron 3 of 26)	0	0	unchanged	0	0	0	0	0.9838687804190434	-0.03903320090465819	32	40	63	76	66	97	113
chr5	36238973	36239502	Intron	ENSMUST00000302193.1	-81532	Gm32183	Intron (ENSMUST00000037370.14/81840, intron 3 of 26)	0	0	unchanged	0	0	0	1	0.9204284830013734	-0.1360022069323585	181	186	211	114	95	365	320
chr5	36253431	36253859	Intron	ENSMUST00000302193.1	-67175	Gm32183	Intron (ENSMUST00000037370.14/81840, intron 3 of 26)	0	0	unchanged	0	0	0	0	0.9296582545568656	-0.13463978151131284	101	114	96	22	26	146	142
chr5	36257883	36258293	Intron	ENSMUST00000302193.1	-62741	Gm32183	Intron (ENSMUST00000037370.14/81840, intron 3 of 26)	0	0	unchanged	0	0	0	1	0.9248523387176092	-0.18109234443117683	32	87	105	87	41	211	235
chr5	36270491	36270836	Intron	ENSMUST00000302193.1	-50198	Gm32183	Intron (ENSMUST00000037370.14/81840, intron 3 of 26)	0	0	unchanged	0	0	0	0	0.9526838061543128	0.09318490459749355	90	103	100	96	100	161	203
chr5	36275268	36275720	Intron	ENSMUST00000302193.1	-45314	Gm32183	Intron (ENSMUST00000037370.14/81840, intron 3 of 26)	0	0	unchanged	0	0	0	1	0.2589505809436412	-0.8630109663205807	113	195	191	52	62	372	184
chr5	36278416	36279003	Intron	ENSMUST00000302193.1	-42031	Gm32183	Intron (ENSMUST00000037370.14/81840, intron 3 of 26)	0	0	unchanged	0	0	0	1	0.9228232143397664	0.12808067419157498	340	198	226	90	118	568	361
chr5	36280563	36280929	Intron	ENSMUST00000302193.1	-40105	Gm32183	Intron (ENSMUST00000037370.14/81840, intron 3 of 26)	0	0	unchanged	0	0	0	0	0.3005520265968511	-1.0436927117012813	44	190	205	97	46	324	230
chr5	36282320	36282747	Intron	ENSMUST00000302193.1	-38287	Gm32183	Intron (ENSMUST00000037370.14/81840, intron 3 of 26)	0	0	unchanged	0	0	0	0	0.7813926294323705	0.33657695728183945	226	94	119	26	37	314	189
chr5	36285836	36286652	Intron	ENSMUST00000302193.1	-34382	Gm32183	Intron (ENSMUST00000037370.14/81840, intron 3 of 26)	1	0	open	0	0	0	0	0.04516515001585255	-1.8248729250871845	56	479	619	114	55	992	405
chr5	36287816	36288317	Intron	ENSMUST00000302193.1	-32717	Gm32183	Intron (ENSMUST00000037370.14/81840, intron 3 of 26)	0	0	unchanged	0	0	0	0	0.9025221199893856	-0.17399922951007585	424	262	296	97	204	707	286
chr5	36291367	36291660	Intron	ENSMUST00000302193.1	-29374	Gm32183	Intron (ENSMUST00000037370.14/81840, intron 3 of 26)	0	0	unchanged	0	0	0	0	0.8374640001694619	-0.37044441662666383	20	80	78	126	125	166	171
chr5	36293551	36293850	Intron	ENSMUST00000302193.1	-27184	Gm32183	Intron (ENSMUST00000037370.14/81840, intron 3 of 26)	0	0	unchanged	0	0	0	1	0.7849304248750356	-0.3710760787476488	50	86	94	77	78	218	169
chr5	36298496	36298806	Intron	ENSMUST00000302193.1	-22228	Gm32183	Intron (ENSMUST00000037370.14/81840, intron 3 of 26)	0	0	unchanged	0	0	0	0	0.9934601918959908	-0.01236040275004863	182	174	149	175	257	336	275
chr5	36301704	36302628	Intron	ENSMUST00000302193.1	-18406	Gm32183	Intron (ENSMUST00000037370.14/81840, intron 3 of 26)	0	0	unchanged	0	0	0	0	0.8856639985125393	0.2280241265777872	1252	508	604	174	277	1287	499
chr5	36306519	36306844	Intron	ENSMUST00000302193.1	-14190	Gm32183	Intron (ENSMUST00000037370.14/81840, intron 3 of 26)	0	0	unchanged	0	0	0	1	0.6820764885413467	-0.48865801038613943	70	153	143	211	151	238	223
chr5	36310638	36311009	Intron	ENSMUST00000302193.1	-10025	Gm32183	Intron (ENSMUST00000037370.14/81840, intron 3 of 26)	0	0	unchanged	0	0	0	0	0.5889663276363701	0.5426778300264425	600	276	234	46	116	520	393
chr5	36312120	36312412	Intron	ENSMUST00000302193.1	-8622	Gm32183	Intron (ENSMUST00000037370.14/81840, intron 2 of 26)	0	0	unchanged	0	0	0	1	0.9240737639080931	0.16953488582057216	37	56	45	105	56	143	155
chr5	36317757	36318106	Promoter (2-3kb)	ENSMUST00000302193.1	-2928	Gm32183	Promoter (2-3kb)	0	0	unchanged	0	0	0	1	0.35280495192904904	-1.0027461790422858	21	98	87	51	25	157	112
chr5	36322868	36324595	Promoter (1-2kb)	ENSMUST00000302197.1	1482	Gm32183	Promoter (1-2kb)	0	0	unchanged	0	0	0	1	0.699222117660995	-0.38110211248349807	675	739	801	391	201	1337	911
chr5	36326379	36326619	Intron	ENSMUST00000302197.1	4993	Gm32183	Intron (ENSMUST00000037370.14/81840, intron 2 of 26)	0	0	unchanged	0	0	0	0	0.22781590509975644	-0.968881191796022	79	156	135	18	22	231	117
chr5	36326730	36326936	Intron	ENSMUST00000302197.1	5344	Gm32183	Intron (ENSMUST00000037370.14/81840, intron 2 of 26)	0	0	unchanged	0	0	0	0	0.748004820105987	-0.3841759620455934	98	68	94	5	20	234	94
chr5	36332006	36332679	Intron	ENSMUST00000260364.1	4008	Gm32119	Intron (ENSMUST00000037370.14/81840, intron 2 of 26)	0	0	unchanged	0	0	0	0	0.64598945994092	0.48403402144126967	124	97	97	335	870	239	298
chr5	36339543	36340258	Promoter (2-3kb)	ENSMUST00000260364.1	-2856	Gm32119	Promoter (2-3kb)	0	0	unchanged	0	0	0	0	0.9385659345409818	0.1085050346339075	244	225	200	131	288	346	365
chr5	36343751	36343986	Intron	ENSMUST00000260364.1	-7064	Gm32119	Intron (ENSMUST00000037370.14/81840, intron 2 of 26)	0	0	unchanged	0	0	0	0	0.4683671427052856	0.7278137800407406	83	62	72	51	51	101	215
chr5	36345734	36346104	Intron	ENSMUST00000260364.1	-9047	Gm32119	Intron (ENSMUST00000037370.14/81840, intron 2 of 26)	0	0	unchanged	0	0	0	0	0.833936084758075	0.28514837449562497	74	59	73	78	175	139	161
chr5	36349352	36349599	Intron	ENSMUST00000052224.7	-11766	Psapl1	Intron (ENSMUST00000037370.14/81840, intron 2 of 26)	0	0	unchanged	0	0	0	0	0.7823061322679405	0.34759634184372584	95	76	87	64	100	131	183
chr5	36351860	36352006	Intron	ENSMUST00000052224.7	-9359	Psapl1	Intron (ENSMUST00000037370.14/81840, intron 2 of 26)	0	0	unchanged	0	0	0	0	0.4663677083914636	0.8140839830561918	40	39	34	43	55	62	141
chr5	36352732	36352920	Intron	ENSMUST00000052224.7	-8445	Psapl1	Intron (ENSMUST00000037370.14/81840, intron 2 of 26)	0	0	unchanged	0	0	0	0	0.44236092574441144	-0.8433586130893449	25	71	98	48	30	155	112
chr5	36353747	36354145	Intron	ENSMUST00000052224.7	-7220	Psapl1	Intron (ENSMUST00000037370.14/81840, intron 2 of 26)	0	0	unchanged	0	0	0	0	0.5867756860748653	-0.5396077735585677	102	182	162	115	127	348	243
chr5	36360841	36361712	Promoter (<=1kb)	ENSMUST00000052224.7	0	Psapl1	Promoter (<=1kb)	0	0	unchanged	0	0	0	0	0.9424840303041384	0.10656840473966936	181	183	221	80	134	363	430
chr5	36361815	36361915	Promoter (<=1kb)	ENSMUST00000052224.7	450	Psapl1	Promoter (<=1kb)	0	0	unchanged	0	0	0	0	0.9723955967907624	0.06691373589345988	26	35	49	15	16	83	104
chr5	36367672	36368027	Intron	ENSMUST00000052224.7	6307	Psapl1	Intron (ENSMUST00000037370.14/81840, intron 2 of 26)	0	0	unchanged	0	0	0	0	0.8514925392487317	0.23964149144838276	154	105	139	52	108	255	259
chr5	36370601	36370963	Intron	ENSMUST00000052224.7	9236	Psapl1	Intron (ENSMUST00000037370.14/81840, intron 2 of 26)	0	0	unchanged	0	0	0	0	0.9915456183979678	-0.01690487716660964	114	92	131	57	74	192	183
chr5	36377491	36377905	Intron	ENSMUST00000052224.7	16126	Psapl1	Intron (ENSMUST00000037370.14/81840, intron 2 of 26)	0	0	unchanged	0	0	0	0	0.9727217528469052	-0.05133354425254478	127	146	110	196	301	291	242
chr5	36381146	36381473	Intron	ENSMUST00000052224.7	19781	Psapl1	Intron (ENSMUST00000037370.14/81840, intron 2 of 26)	0	0	unchanged	0	0	0	0	0.955889769930833	0.08173344167590907	165	112	140	95	162	209	182
chr5	36385761	36386591	5' UTR	ENSMUST00000052224.7	24396	Psapl1	5' UTR	0	0	unchanged	0	0	0	0	0.2657391862510183	-0.9249899313657168	659	657	767	4077	6804	1666	376
chr5	36392155	36392495	Intron	ENSMUST00000052224.7	30790	Psapl1	Intron (ENSMUST00000037370.14/81840, intron 1 of 26)	0	0	unchanged	0	0	0	0	0.18800164972453257	-1.2668287974406376	28	156	112	141	13	271	141
chr5	36393606	36393915	Intron	ENSMUST00000135324.8	31908	Sorcs2	Intron (ENSMUST00000037370.14/81840, intron 1 of 26)	0	0	unchanged	1	0	0	0	0.7325532768355726	0.3719510523115172	175	106	113	51	82	211	213
chr5	36412510	36412643	Intron	ENSMUST00000135324.8	13180	Sorcs2	Intron (ENSMUST00000037370.14/81840, intron 1 of 26)	0	0	unchanged	1	0	0	0	0.79102009867079	-0.37156671607724406	34	56	44	26	41	127	88
chr5	36417027	36417606	Intron	ENSMUST00000135324.8	8217	Sorcs2	Intron (ENSMUST00000037370.14/81840, intron 1 of 26)	0	0	unchanged	1	0	0	0	0.9753101583409598	0.04410351090138867	193	158	192	179	277	336	310
chr5	36418407	36418775	Intron	ENSMUST00000135324.8	7048	Sorcs2	Intron (ENSMUST00000037370.14/81840, intron 1 of 26)	0	0	unchanged	1	0	0	0	0.855471693849564	-0.2654050403014437	65	95	115	72	34	232	200
chr5	36424542	36425230	Promoter (<=1kb)	ENSMUST00000135324.8	593	Sorcs2	Promoter (<=1kb)	0	0	unchanged	1	0	0	1	0.9200309627768684	-0.13014491194901978	271	233	249	193	212	521	358
chr5	36432079	36433189	Intron	ENSMUST00000135324.8	-6256	Sorcs2	Intron (ENSMUST00000037370.14/81840, intron 1 of 26)	0	0	unchanged	1	0	0	0	0.7971160152322354	-0.29426587988148006	707	615	606	360	339	1181	630
chr5	36437287	36437522	Intron	ENSMUST00000135324.8	-11464	Sorcs2	Intron (ENSMUST00000037370.14/81840, intron 1 of 26)	0	0	unchanged	1	0	0	0	0.9315106410977858	-0.13388218584590092	102	58	112	66	71	162	106
chr5	36441057	36441455	Intron	ENSMUST00000135324.8	-15234	Sorcs2	Intron (ENSMUST00000037370.14/81840, intron 1 of 26)	0	0	unchanged	1	0	0	0	0.9371019591008666	-0.12069110924411498	224	181	126	128	176	331	164
chr5	36442551	36443179	Intron	ENSMUST00000184943.3	-15735	Mir7689	Intron (ENSMUST00000037370.14/81840, intron 1 of 26)	0	0	unchanged	0	0	0	0	0.9392947818608764	-0.12699282108932092	92	155	175	141	254	256	326
chr5	36451149	36451482	Intron	ENSMUST00000184943.3	-7432	Mir7689	Intron (ENSMUST00000037370.14/81840, intron 1 of 26)	0	0	unchanged	0	0	0	0	0.8112036731537191	-0.3583647064821043	46	111	106	56	27	208	205
chr5	36452002	36452538	Intron	ENSMUST00000184943.3	-6376	Mir7689	Intron (ENSMUST00000037370.14/81840, intron 1 of 26)	0	0	unchanged	0	0	0	1	0.24771404565752805	-0.926578781716285	153	380	321	433	145	746	397
chr5	36458380	36459102	Promoter (<=1kb)	ENSMUST00000184943.3	0	Mir7689	Promoter (<=1kb)	0	0	unchanged	0	0	0	0	0.6928375843527601	0.4796483482940269	1771	657	628	301	646	1669	749
chr5	36461653	36461959	Promoter (2-3kb)	ENSMUST00000184943.3	2739	Mir7689	Promoter (2-3kb)	0	0	unchanged	0	0	0	0	0.925569331257006	-0.13110259432368396	149	99	126	47	127	278	152
chr5	36467890	36468160	Intron	ENSMUST00000184943.3	8976	Mir7689	Intron (ENSMUST00000037370.14/81840, intron 1 of 26)	0	0	unchanged	0	0	0	0	0.6646755442925526	0.49865111877557033	60	47	46	159	385	96	131
chr5	36470724	36471521	Intron	ENSMUST00000184943.3	11810	Mir7689	Intron (ENSMUST00000037370.14/81840, intron 1 of 26)	0	0	unchanged	0	0	0	1	0.742412280525693	-0.3486388885195447	330	308	355	1029	1559	1031	529
chr5	36478903	36479235	Intron	ENSMUST00000184943.3	19989	Mir7689	Intron (ENSMUST00000037370.14/81840, intron 1 of 26)	0	0	unchanged	0	0	0	0	0.9620484655013236	-0.07279107243629528	93	86	86	526	539	278	186
chr5	36480885	36482059	Intron	ENSMUST00000184943.3	21971	Mir7689	Intron (ENSMUST00000037370.14/81840, intron 1 of 26)	0	0	unchanged	0	0	0	1	0.9081564552771564	-0.16649105324155075	1254	676	895	3131	4847	2077	768
chr5	36486238	36486564	Exon	ENSMUST00000184943.3	27324	Mir7689	Exon (ENSMUST00000141508.2/81840, exon 2 of 5)	0	0	unchanged	0	0	0	0	0.480290503710476	0.7316740458078639	61	42	43	268	540	127	178
chr5	36488202	36488330	Intron	ENSMUST00000184943.3	29288	Mir7689	Intron (ENSMUST00000037370.14/81840, intron 1 of 26)	0	0	unchanged	0	0	0	0	0.7928961261606471	0.35663189907978027	54	34	32	6	17	96	82
chr5	36491501	36491934	Intron	ENSMUST00000141508.2	31328	Sorcs2	Intron (ENSMUST00000037370.14/81840, intron 1 of 26)	0	0	unchanged	1	0	0	0	0.8672917165617298	-0.23515938568262756	357	231	274	295	485	527	216
chr5	36493520	36494001	Intron	ENSMUST00000141508.2	29261	Sorcs2	Intron (ENSMUST00000037370.14/81840, intron 1 of 26)	0	0	unchanged	1	0	0	0	0.8871705676525852	0.1848393349278108	275	154	176	203	387	457	301
chr5	36500440	36500622	Intron	ENSMUST00000141508.2	22640	Sorcs2	Intron (ENSMUST00000037370.14/81840, intron 1 of 26)	0	0	unchanged	1	0	0	1	0.9363560946950956	-0.15308067663762687	20	43	30	14	10	76	79
chr5	36506291	36506635	Intron	ENSMUST00000141508.2	16627	Sorcs2	Intron (ENSMUST00000037370.14/81840, intron 1 of 26)	0	0	unchanged	1	0	0	0	0.26210368732474015	0.948356788138808	115	55	70	14	22	173	276
chr5	36514216	36514326	Intron	ENSMUST00000141508.2	8936	Sorcs2	Intron (ENSMUST00000037370.14/81840, intron 1 of 26)	0	0	unchanged	1	0	0	0	0.9902100879802844	-0.02780490906418075	15	32	47	17	21	80	103
chr5	36516974	36517775	Intron	ENSMUST00000141508.2	5487	Sorcs2	Intron (ENSMUST00000037370.14/81840, intron 1 of 26)	0	0	unchanged	1	0	0	0	0.7296603495708585	-0.3738126674021629	168	215	240	256	347	435	328
chr5	36518004	36518316	Intron	ENSMUST00000141508.2	4946	Sorcs2	Intron (ENSMUST00000037370.14/81840, intron 1 of 26)	0	0	unchanged	1	0	0	0	0.6552597138396428	0.5097897711280767	62	46	53	103	158	110	149
chr5	36519095	36519518	Exon	ENSMUST00000141508.2	3744	Sorcs2	Exon (ENSMUST00000292832.1/ENSMUST00000292832.1, exon 1 of 2)	0	0	unchanged	1	0	0	0	0.14421621769286996	-1.3986901324694931	26	157	161	87	69	333	160
chr5	36526553	36527146	Intron	ENSMUST00000141508.2	-3291	Sorcs2	Intron (ENSMUST00000037370.14/81840, intron 1 of 26)	0	0	unchanged	1	0	0	0	0.9986954469220968	0.00249092469057711	547	366	395	899	1964	729	470
chr5	36530483	36531277	Intron	ENSMUST00000141508.2	-7221	Sorcs2	Intron (ENSMUST00000037370.14/81840, intron 1 of 26)	0	0	unchanged	1	0	0	1	0.9746365518095488	0.05671034467959818	1878	912	849	1941	1339	2257	660
chr5	36531445	36531777	Intron	ENSMUST00000141508.2	-8183	Sorcs2	Intron (ENSMUST00000037370.14/81840, intron 1 of 26)	0	0	unchanged	1	0	0	1	0.9417407227451408	0.10999844803234356	333	199	193	482	324	381	225
chr5	36533249	36533633	Intron	ENSMUST00000141508.2	-9987	Sorcs2	Intron (ENSMUST00000037370.14/81840, intron 1 of 26)	0	0	unchanged	1	0	0	1	0.7631533154213636	-0.4309296773197946	447	302	276	260	186	739	145
chr5	36539335	36540336	Intron	ENSMUST00000137040.8	15115	Sorcs2	Intron (ENSMUST00000037370.14/81840, intron 1 of 26)	0	0	unchanged	1	0	0	1	0.31356866459566424	0.931109551236186	1304	431	286	102	177	909	623
chr5	36547404	36548270	Intron	ENSMUST00000137040.8	7181	Sorcs2	Intron (ENSMUST00000037370.14/81840, intron 1 of 26)	1	0	open	1	0	0	1	0.00211493967429604	-1.745437887600627	266	768	869	1481	707	1863	456
chr5	36553404	36553743	Promoter (1-2kb)	ENSMUST00000137040.8	1708	Sorcs2	Promoter (1-2kb)	0	0	unchanged	1	0	0	0	0.8376057573752632	-0.2486178278525915	355	283	302	387	558	623	327
chr5	36553906	36554103	Promoter (1-2kb)	ENSMUST00000137040.8	1348	Sorcs2	Promoter (1-2kb)	0	0	unchanged	1	0	0	1	0.5127740604515333	-0.593859026142254	88	107	126	168	189	229	127
chr5	36554426	36554714	Promoter (<=1kb)	ENSMUST00000137040.8	737	Sorcs2	Promoter (<=1kb)	0	0	unchanged	1	0	0	1	0.6888913698389446	-0.41919139938555405	128	153	194	132	156	333	237
chr5	36554822	36555718	Promoter (<=1kb)	ENSMUST00000037370.14	0	Sorcs2	Promoter (<=1kb)	0	0	unchanged	1	0	0	0	0.7711770636092837	0.38312470047420616	2138	711	808	1592	1882	2707	1040
chr5	36555873	36555998	Promoter (<=1kb)	ENSMUST00000070720.8	-390	Sorcs2	Promoter (<=1kb)	0	0	unchanged	1	0	0	0	0.6444662826904248	-0.5893068663915113	57	31	58	286	112	143	36
chr5	36556307	36556673	Promoter (<=1kb)	ENSMUST00000070720.8	-824	Sorcs2	Promoter (<=1kb)	0	0	unchanged	1	0	0	0	0.5193908612394109	-0.5670008742608887	208	206	204	564	774	510	197
chr5	36570158	36570569	Distal Intergenic	ENSMUST00000070720.8	-14675	Sorcs2	Distal Intergenic	0	0	unchanged	0	0	0	0	0.5488862827787748	-0.7760510254050157	18	78	94	15	13	132	124
chr5	36572035	36572619	Distal Intergenic	ENSMUST00000070720.8	-16552	Sorcs2	Distal Intergenic	0	0	unchanged	0	0	0	0	0.8250607257810769	0.30882643385628267	106	90	125	41	79	296	331
chr5	36587950	36588069	Distal Intergenic	ENSMUST00000362070.1	17571	2210406O10Rik	Distal Intergenic	0	0	unchanged	0	0	0	0	0.50403726832657	-0.8526418771863341	11	36	37	27	10	51	43
chr5	36598077	36598447	Distal Intergenic	ENSMUST00000362070.1	7193	2210406O10Rik	Distal Intergenic	0	0	unchanged	0	0	0	0	0.758480089062328	0.42371320447198	47	38	43	102	65	132	144
chr5	36602534	36602943	Promoter (2-3kb)	ENSMUST00000362070.1	2697	2210406O10Rik	Promoter (2-3kb)	0	0	unchanged	0	1	0	0	0.7466716322890573	0.3977492918744749	78	50	49	28	37	165	147
chr5	36608472	36608822	Promoter (2-3kb)	ENSMUST00000362070.1	-2832	2210406O10Rik	Promoter (2-3kb)	0	0	unchanged	0	1	0	0	0.6260980750194067	0.5725464446213403	54	29	46	139	183	113	133
chr5	36609236	36609781	Intron	ENSMUST00000362070.1	-3596	2210406O10Rik	Intron (ENSMUST00000362058.1/76710, intron 1 of 1)	0	0	unchanged	0	1	0	0	0.5073815177481514	0.6043990698319182	153	86	114	151	239	189	271
chr5	36620205	36620538	Promoter (1-2kb)	ENSMUST00000362062.1	1618	2210406O10Rik	Promoter (1-2kb)	0	0	unchanged	0	1	0	0	0.5804091205376662	0.5212831815121027	461	222	196	448	667	467	377
chr5	36620728	36621237	Promoter (<=1kb)	ENSMUST00000362062.1	919	2210406O10Rik	Promoter (<=1kb)	0	0	unchanged	0	1	0	0	0.901919239484628	-0.21076454574725287	468	262	282	1157	2220	618	155
chr5	36622012	36622863	Promoter (<=1kb)	ENSMUST00000031099.4	0	Grpel1	Promoter (<=1kb)	0	0	unchanged	1	0	0	1	0.943603041199911	0.12524401203113208	6510	2855	2998	3724	4792	6865	1999
chr5	36631663	36632007	3' UTR	ENSMUST00000362065.1	-8781	2210406O10Rik	3' UTR	0	0	unchanged	0	1	0	0	0.7305605908061625	0.3870044276579899	222	115	112	146	190	242	187
chr5	36636865	36637200	Intron	ENSMUST00000119916.2	4256	Tada2b	Intron (ENSMUST00000031097.8/231151, intron 1 of 1)	0	0	unchanged	0	0	0	1	0.8344994518742053	0.2647364541277632	505	238	255	162	195	677	377
chr5	36641226	36642268	Promoter (<=1kb)	ENSMUST00000031097.8	0	Tada2b	Promoter (<=1kb)	0	0	unchanged	0	0	0	1	0.8723585976071871	0.2544451762940998	5325	2106	2143	2988	3929	5982	1951
chr5	36651150	36651503	Promoter (<=1kb)	ENSMUST00000139117.2	-389	Tbc1d14	Promoter (<=1kb)	0	0	unchanged	0	1	0	0	0.2716092842655007	0.9623493550839504	189	53	56	18	12	152	128
chr5	36668609	36669073	Intron	ENSMUST00000173757.2	-3603	Tbc1d14	Intron (ENSMUST00000146430.8/100855, intron 9 of 13)	0	0	unchanged	0	1	0	0	0.6517238316361871	-0.6152612796587059	33	88	148	86	15	276	213
chr5	36680673	36681022	Promoter (2-3kb)	ENSMUST00000149157.3	-2842	Tbc1d14	Promoter (2-3kb)	0	0	unchanged	0	1	0	0	0.5482262793271548	0.6220590307651637	524	203	192	36	56	393	269
chr5	36683695	36683981	Intron	ENSMUST00000141626.2	3870	Tbc1d14	Intron (ENSMUST00000146430.8/100855, intron 3 of 13)	0	0	unchanged	0	1	0	0	0.49252491776818674	0.6596018186571843	293	103	105	64	70	278	187
chr5	36687500	36688184	Promoter (<=1kb)	ENSMUST00000171385.8	0	Tbc1d14	Promoter (<=1kb)	0	0	unchanged	0	1	0	1	0.9778161152249008	-0.04524031836662726	2126	1302	1235	1507	1892	2597	1112
chr5	36702747	36703115	Intron	ENSMUST00000126077.8	-13801	Tbc1d14	Intron (ENSMUST00000146430.8/100855, intron 2 of 13)	0	0	unchanged	0	1	0	0	0.33289502636360346	0.8271795267651434	216	65	88	28	28	189	175
chr5	36706256	36706975	Exon	ENSMUST00000146252.2	14425	Tbc1d14	Exon (ENSMUST00000297874.1/ENSMUST00000297874.1, exon 1 of 2)	0	0	unchanged	0	1	0	0	0.6701935023855149	0.4278645049245766	593	295	293	120	168	621	492
chr5	36710540	36710883	Intron	ENSMUST00000146252.2	10517	Tbc1d14	Intron (ENSMUST00000146430.8/100855, intron 2 of 13)	0	0	unchanged	0	1	0	0	0.915005803938455	-0.1940232059000024	35	95	82	14	5	158	192
chr5	36716333	36716744	Intron	ENSMUST00000146252.2	4656	Tbc1d14	Intron (ENSMUST00000146430.8/100855, intron 2 of 13)	0	0	unchanged	0	1	0	0	0.3151165183702021	0.9492504183809382	424	133	111	26	59	251	193
chr5	36717525	36717639	Intron	ENSMUST00000146252.2	3761	Tbc1d14	Intron (ENSMUST00000146430.8/100855, intron 2 of 13)	0	0	unchanged	0	1	0	0	0.9868073875476896	0.03726903047276155	17	30	44	11	11	50	85
chr5	36721880	36722200	Promoter (<=1kb)	ENSMUST00000146252.2	-480	Tbc1d14	Promoter (<=1kb)	0	0	unchanged	0	1	0	0	0.45050419112492657	0.681668278726721	191	95	66	15	16	196	186
chr5	36730575	36731071	Promoter (<=1kb)	ENSMUST00000140179.3	0	Tbc1d14	Promoter (<=1kb)	0	0	unchanged	0	1	0	0	0.2532142369239977	0.9593518802624276	592	179	183	28	42	377	346
chr5	36732643	36733022	Promoter (<=1kb)	ENSMUST00000146430.8	-974	Tbc1d14	Promoter (<=1kb)	0	0	unchanged	0	1	0	0	0.3499156844638073	0.8948035461061301	491	127	135	8	39	371	219
chr5	36738983	36739928	Promoter (<=1kb)	ENSMUST00000136189.8	0	Tbc1d14	Promoter (<=1kb)	0	0	unchanged	0	1	0	1	0.7937309965964826	0.3951681266732807	11158	3713	4025	6517	9160	10744	3181
chr5	36745402	36745763	Promoter (1-2kb)	ENSMUST00000124036.8	-1793	Tbc1d14	Promoter (1-2kb)	0	0	unchanged	0	1	0	0	0.8774478210451905	0.26207907153499194	281	134	125	62	102	220	98
chr5	36747943	36748430	Promoter (2-3kb)	ENSMUST00000136490.8	2165	Tbc1d14	Promoter (2-3kb)	0	0	unchanged	0	1	0	1	0.2862998315256998	-0.9220563902025054	96	230	283	94	38	466	291
chr5	36754946	36755299	Intron	ENSMUST00000147603.2	-4326	Tbc1d14	Intron (ENSMUST00000174019.2/320661, intron 2 of 2)	0	0	unchanged	0	1	0	0	0.9801356721269858	0.04056114279309992	78	85	96	119	161	173	188
chr5	36760426	36760754	Intron	ENSMUST00000147603.2	-9806	Tbc1d14	Intron (ENSMUST00000174019.2/320661, intron 2 of 2)	0	0	unchanged	0	1	0	0	0.5471314161064779	0.5468587220561317	243	135	182	134	195	287	391
chr5	36776195	36776716	Promoter (1-2kb)	ENSMUST00000150088.5	1883	D5Ertd579e	Promoter (1-2kb)	0	0	unchanged	0	0	0	0	0.6822269629505198	-0.41787875103491423	266	256	257	101	246	483	247
chr5	36778305	36778789	Promoter (<=1kb)	ENSMUST00000150088.5	0	D5Ertd579e	Promoter (<=1kb)	0	0	unchanged	0	0	0	0	0.9464272995718332	0.097730678418585	140	125	119	261	477	197	205
chr5	36822779	36823099	Promoter (<=1kb)	ENSMUST00000158782.3	757	Gm24878	Promoter (<=1kb)	0	0	unchanged	0	0	0	0	0.8172727839651273	-0.30165156478947647	72	74	66	12	12	142	86
chr5	36828915	36829224	3' UTR	ENSMUST00000158782.3	-5059	Gm24878	3' UTR	0	0	unchanged	0	0	0	0	0.8456837290315234	0.270168659805015	69	52	63	24	14	113	127
chr5	36837276	36837774	Intron	ENSMUST00000158782.3	-13420	Gm24878	Intron (ENSMUST00000031091.13/320661, intron 1 of 8)	0	0	unchanged	0	0	0	0	0.09410430125891713	1.1868818517671498	242	77	89	37	62	162	274
chr5	36852713	36853764	Promoter (<=1kb)	ENSMUST00000031091.13	0	D5Ertd579e	Promoter (<=1kb)	0	0	unchanged	0	0	0	1	0.8873275930381308	0.23345626228120173	3767	1292	1435	2084	2471	5220	1472
chr5	36870028	36870932	Promoter (<=1kb)	ENSMUST00000309993.1	0	Gm32725	Promoter (<=1kb)	0	0	unchanged	0	0	0	1	0.13568488786840557	-1.0390273174062985	466	598	714	849	582	1430	423
chr5	36872169	36872331	Promoter (<=1kb)	ENSMUST00000310017.1	-883	Gm32725	Promoter (<=1kb)	0	0	unchanged	0	0	0	0	0.2222213043396419	-1.4161912076536671	7	63	74	29	5	193	82
chr5	36876583	36876778	Promoter (1-2kb)	ENSMUST00000310424.1	-1834	Gm33017	Promoter (1-2kb)	0	0	unchanged	0	0	0	0	0.9601021551469038	-0.0825441360273243	48	41	52	19	36	88	73
chr5	36879827	36880152	Promoter (<=1kb)	ENSMUST00000310426.1	0	Gm33017	Promoter (<=1kb)	0	0	unchanged	0	0	0	1	0.5727721342841875	-0.8004079152762313	11	56	69	14	8	189	117
chr5	36886382	36886955	Distal Intergenic	ENSMUST00000310426.1	6479	Gm33017	Distal Intergenic	1	0	open	0	0	0	0	3.946073016278596e-4	-2.78165644222483	29	448	548	1102	33	1229	208
chr5	36887753	36888616	Distal Intergenic	ENSMUST00000310426.1	7850	Gm33017	Distal Intergenic	1	0	open	0	0	0	0	1.9141738153678056e-4	-2.226030404109563	139	568	796	2407	340	1829	326
chr5	36893425	36893743	Distal Intergenic	ENSMUST00000071949.5	12251	Bloc1s4	Distal Intergenic	1	0	open	0	0	0	1	0.00275058620385643	-2.1304543149908435	22	109	146	162	22	276	65
chr5	36896051	36896623	Distal Intergenic	ENSMUST00000071949.5	9371	Bloc1s4	Distal Intergenic	0	0	unchanged	0	0	0	0	0.6330336641716315	-0.47948971507317795	246	183	224	127	293	670	228
chr5	36897212	36897572	Distal Intergenic	ENSMUST00000071949.5	8422	Bloc1s4	Distal Intergenic	0	0	unchanged	0	0	0	0	0.978326827537468	-0.03885292160859291	251	167	206	187	198	438	274
chr5	36899811	36900167	Distal Intergenic	ENSMUST00000071949.5	5827	Bloc1s4	Distal Intergenic	0	0	unchanged	0	0	0	0	0.7712760372813284	-0.34609278247280867	92	88	87	113	156	183	100
chr5	36905676	36906388	Promoter (<=1kb)	ENSMUST00000071949.5	0	Bloc1s4	Promoter (<=1kb)	0	0	unchanged	1	0	0	0	0.9260607653766796	0.15112281033589747	1087	457	456	580	735	1509	482
chr5	36914418	36914723	Distal Intergenic	ENSMUST00000071949.5	-8424	Bloc1s4	Distal Intergenic	0	0	unchanged	0	0	0	0	0.4649356225477768	0.7707029590276367	84	23	31	57	66	96	71
chr5	36924439	36925351	Exon	ENSMUST00000071949.5	-18445	Bloc1s4	Exon (ENSMUST00000269734.1/ENSMUST00000269734.1, exon 2 of 2)	0	0	unchanged	1	0	0	1	0.6231631789581085	-0.5392434110998097	841	740	719	622	1093	1295	425
chr5	36929885	36930343	Distal Intergenic	ENSMUST00000068795.4	23773	Mrfap1	Distal Intergenic	1	0	open	0	0	0	0	2.637974456171109e-5	-2.382918601142921	63	264	301	169	52	570	89
chr5	36941003	36941538	Distal Intergenic	ENSMUST00000068795.4	12578	Mrfap1	Distal Intergenic	0	0	unchanged	0	0	0	1	0.7055466216685582	0.4269872485714903	175	82	78	20	33	204	139
chr5	36941770	36942053	Distal Intergenic	ENSMUST00000068795.4	12063	Mrfap1	Distal Intergenic	1	0	open	0	0	0	1	0.04163558001252399	-1.7175006572474614	15	42	56	10	15	131	32
chr5	36942167	36942503	Distal Intergenic	ENSMUST00000068795.4	11613	Mrfap1	Distal Intergenic	0	0	unchanged	0	0	0	0	0.10505048246654652	-1.425400625074576	18	50	62	19	12	162	51
chr5	36945279	36945529	Distal Intergenic	ENSMUST00000068795.4	8587	Mrfap1	Distal Intergenic	0	0	unchanged	0	0	0	0	0.9937378685143308	-0.01622661387703893	39	34	88	26	32	109	132
chr5	36953146	36954370	Promoter (<=1kb)	ENSMUST00000068795.4	0	Mrfap1	Promoter (<=1kb)	0	0	unchanged	1	0	0	1	0.6721236008732416	0.5577394695605656	4714	1301	1324	1940	2696	4906	1461
chr5	36961836	36961947	Distal Intergenic	ENSMUST00000068795.4	-7720	Mrfap1	Distal Intergenic	0	0	unchanged	0	0	0	0	0.09198320185041652	2.280084117988175	18	2	2	19	42	16	40
chr5	36966550	36966904	Intron	ENSMUST00000147893.2	3403	Man2b2	Intron (ENSMUST00000031002.10/17160, intron 16 of 18)	0	0	unchanged	1	0	0	1	0.7333650512237913	-0.45158239749889006	44	96	93	147	26	230	176
chr5	36968754	36969211	Promoter (1-2kb)	ENSMUST00000147893.2	1096	Man2b2	Promoter (1-2kb)	0	0	unchanged	1	0	0	0	0.9441967844397812	0.10167669523707389	298	156	169	285	322	476	237
chr5	36977544	36978013	Promoter (2-3kb)	ENSMUST00000124711.2	-2516	Man2b2	Promoter (2-3kb)	0	0	unchanged	1	0	0	0	0.3835912860763041	0.7215904488653753	160	76	97	141	171	190	254
chr5	36987290	36988249	Promoter (<=1kb)	ENSMUST00000031002.10	0	Man2b2	Promoter (<=1kb)	0	0	unchanged	1	0	0	1	0.9467162469109954	0.10650884649131308	1437	651	655	1267	1579	2088	726
chr5	36993319	36993636	Distal Intergenic	ENSMUST00000031002.10	-5322	Man2b2	Distal Intergenic	0	0	unchanged	0	0	0	0	0.6693654672491209	-0.4512303837029595	124	131	112	161	171	244	119
chr5	37006255	37006517	Distal Intergenic	ENSMUST00000031002.10	-18258	Man2b2	Distal Intergenic	0	0	unchanged	0	0	0	0	0.9098702614797756	0.2210074832706324	24	58	55	26	11	103	172
chr5	37007570	37007809	Distal Intergenic	ENSMUST00000031003.11	-18048	Ppp2r2c	Distal Intergenic	0	0	unchanged	0	0	0	0	0.7489305636262487	0.46109184913731194	40	43	61	51	33	103	173
chr5	37008975	37009381	Distal Intergenic	ENSMUST00000031003.11	-16476	Ppp2r2c	Distal Intergenic	0	0	unchanged	0	0	0	0	0.34853019131007545	-0.8890099123834407	31	75	72	105	33	167	90
chr5	37013216	37013553	Distal Intergenic	ENSMUST00000031003.11	-12304	Ppp2r2c	Distal Intergenic	0	0	unchanged	0	0	0	1	0.711118352439687	-0.525351445606134	24	70	64	45	24	175	130
chr5	37025679	37026198	Promoter (<=1kb)	ENSMUST00000031003.11	0	Ppp2r2c	Promoter (<=1kb)	0	0	unchanged	1	0	0	1	0.5599967146210697	-0.5195290146858136	202	195	211	141	118	506	216
chr5	37026774	37027609	Promoter (<=1kb)	ENSMUST00000201156.2	767	Ppp2r2c	Promoter (<=1kb)	0	0	unchanged	1	0	0	1	0.41483788099863234	-0.6730342599576968	464	425	494	376	199	1177	377
chr5	37034068	37034795	Promoter (<=1kb)	ENSMUST00000255531.1	0	Ppp2r2cos	Promoter (<=1kb)	0	0	unchanged	0	0	0	1	0.4343602431205899	-0.7951394757636244	60	138	209	1706	695	338	235
chr5	37042245	37042684	Intron	ENSMUST00000255531.1	-8006	Ppp2r2cos	Intron (ENSMUST00000031003.11/269643, intron 1 of 8)	0	0	unchanged	0	0	0	0	0.9386267255228938	0.13996866487249016	41	69	54	191	144	82	139
chr5	37042785	37043209	Intron	ENSMUST00000255531.1	-8546	Ppp2r2cos	Intron (ENSMUST00000031003.11/269643, intron 1 of 8)	0	0	unchanged	0	0	0	0	0.34551072610295946	-1.1335510716685924	14	102	133	125	44	188	141
chr5	37044794	37045218	Intron	ENSMUST00000255531.1	-10555	Ppp2r2cos	Intron (ENSMUST00000031003.11/269643, intron 1 of 8)	0	0	unchanged	0	0	0	0	0.4873489175200223	-0.6782160913338272	64	137	132	191	112	297	191
chr5	37050636	37051018	Intron	ENSMUST00000255531.1	-16397	Ppp2r2cos	Intron (ENSMUST00000031003.11/269643, intron 1 of 8)	0	0	unchanged	0	0	0	0	0.4577919260594082	-0.6766751238005624	90	154	159	59	39	241	170
chr5	37052976	37053414	Intron	ENSMUST00000255531.1	-18737	Ppp2r2cos	Intron (ENSMUST00000031003.11/269643, intron 1 of 8)	0	0	unchanged	0	0	0	0	0.08643931693603331	-1.266926412999008	82	205	262	322	99	476	201
chr5	37057529	37058147	Intron	ENSMUST00000255531.1	-23290	Ppp2r2cos	Intron (ENSMUST00000031003.11/269643, intron 1 of 8)	0	0	unchanged	0	0	0	1	0.9775405933191994	0.04282711729710624	170	178	160	427	578	266	293
chr5	37064198	37064327	Intron	ENSMUST00000255531.1	-29959	Ppp2r2cos	Intron (ENSMUST00000031003.11/269643, intron 1 of 8)	0	0	unchanged	0	0	0	0	0.156137563012478	-1.532133958882171	7	39	65	9	14	98	46
chr5	37065008	37065486	Intron	ENSMUST00000255531.1	-30769	Ppp2r2cos	Intron (ENSMUST00000031003.11/269643, intron 1 of 8)	0	0	unchanged	0	0	0	0	0.6766054162510932	0.425328404928953	192	110	95	499	779	271	227
chr5	37068254	37068766	Intron	ENSMUST00000138124.2	-28008	Ppp2r2c	Intron (ENSMUST00000031003.11/269643, intron 1 of 8)	0	0	unchanged	1	0	0	1	0.7600522330281372	-0.336147912972405	136	143	145	734	942	357	209
chr5	37072575	37073128	Intron	ENSMUST00000138124.2	-23646	Ppp2r2c	Intron (ENSMUST00000031003.11/269643, intron 1 of 8)	0	0	unchanged	1	0	0	0	0.5317914062646256	-0.5555446435080353	183	176	183	1759	1974	533	203
chr5	37074152	37074269	Intron	ENSMUST00000138124.2	-22505	Ppp2r2c	Intron (ENSMUST00000031003.11/269643, intron 1 of 8)	0	0	unchanged	1	0	0	0	0.8906133143281046	0.20568695716998375	74	46	47	61	85	103	78
chr5	37077442	37077773	Intron	ENSMUST00000138124.2	-19001	Ppp2r2c	Intron (ENSMUST00000031003.11/269643, intron 1 of 8)	0	0	unchanged	1	0	0	0	0.8537113918114684	-0.2297734751017276	178	177	212	212	203	392	292
chr5	37080830	37081222	Intron	ENSMUST00000138124.2	-15552	Ppp2r2c	Intron (ENSMUST00000031003.11/269643, intron 2 of 8)	0	0	unchanged	1	0	0	0	0.6473513480720561	-0.5795805474059149	41	106	135	30	23	190	185
chr5	37086097	37086403	Intron	ENSMUST00000138124.2	-10371	Ppp2r2c	Intron (ENSMUST00000031003.11/269643, intron 4 of 8)	0	0	unchanged	1	0	0	0	0.2487155021935977	1.3400997021410306	19	13	14	53	74	28	84
chr5	37090667	37091280	Intron	ENSMUST00000138124.2	-5494	Ppp2r2c	Intron (ENSMUST00000031003.11/269643, intron 5 of 8)	0	0	unchanged	1	0	0	1	0.35198313511748186	-0.9054069532332067	75	221	273	128	62	556	336
chr5	37093396	37093602	Exon	ENSMUST00000138124.2	-3172	Ppp2r2c	Exon (ENSMUST00000328597.1/ENSMUST00000328597.1, exon 1 of 4)	0	0	unchanged	1	0	0	0	0.3796976470176061	1.0171801078631464	31	18	21	23	31	82	128
chr5	37094035	37094331	Promoter (2-3kb)	ENSMUST00000138124.2	-2443	Ppp2r2c	Promoter (2-3kb)	0	0	unchanged	1	0	0	0	0.8944837169014249	-0.2121463395061016	50	86	85	55	33	161	164
chr5	37102428	37103362	Intron	ENSMUST00000138124.2	5654	Ppp2r2c	Intron (ENSMUST00000031003.11/269643, intron 6 of 8)	0	0	unchanged	1	0	0	1	0.6494644999897509	-0.5349866626825613	83	211	185	288	49	411	331
chr5	37106203	37106559	Intron	ENSMUST00000138124.2	9429	Ppp2r2c	Intron (ENSMUST00000031003.11/269643, intron 7 of 8)	0	0	unchanged	1	0	0	0	0.7223019193308851	0.3729154476424677	290	163	225	210	239	375	404
chr5	37116222	37116550	Distal Intergenic	ENSMUST00000167937.2	17750	Wfs1	Distal Intergenic	0	0	unchanged	0	0	0	0	0.7617106884902387	0.32898503365223747	232	150	140	159	207	344	305
chr5	37117801	37118272	Distal Intergenic	ENSMUST00000167937.2	16028	Wfs1	Distal Intergenic	0	0	unchanged	0	0	0	0	0.9001402035567427	-0.17581792754049072	250	187	182	175	143	381	193
chr5	37131206	37131499	Promoter (2-3kb)	ENSMUST00000167937.2	2801	Wfs1	Promoter (2-3kb)	0	0	unchanged	1	0	0	0	0.6553994688613328	-0.7001242988986229	14	66	129	18	11	187	169
chr5	37134923	37135570	Promoter (<=1kb)	ENSMUST00000167937.2	-623	Wfs1	Promoter (<=1kb)	0	0	unchanged	1	0	0	0	0.31040834886124624	-0.9658278764519546	82	220	320	84	81	648	357
chr5	37139228	37139676	5' UTR	ENSMUST00000167937.2	-4928	Wfs1	5' UTR	0	0	unchanged	1	0	0	0	0.7788223652260556	0.33003240268429757	129	89	110	165	152	222	240
chr5	37139796	37140032	Intron	ENSMUST00000167937.2	-5496	Wfs1	Intron (ENSMUST00000043964.13/22393, intron 1 of 7)	0	0	unchanged	1	0	0	0	0.4795401184118313	0.7053131227624633	64	44	34	67	120	85	123
chr5	37145825	37145925	Promoter (<=1kb)	ENSMUST00000166339.8	352	Wfs1	Promoter (<=1kb)	0	0	unchanged	1	0	0	0	0.6845652753174558	0.5148977898473849	187	52	77	64	114	198	92
chr5	37146117	37146896	Promoter (<=1kb)	ENSMUST00000043964.13	0	Wfs1	Promoter (<=1kb)	0	0	unchanged	1	0	0	1	0.7959305381233696	0.4049862748730282	8626	2936	2948	3424	4955	7869	2142
chr5	37153826	37154093	Distal Intergenic	ENSMUST00000043964.13	-7277	Wfs1	Distal Intergenic	0	0	unchanged	0	0	0	0	0.4722174129914681	0.9226440948501298	36	14	52	44	33	85	167
chr5	37159325	37159675	Distal Intergenic	ENSMUST00000043964.13	-12776	Wfs1	Distal Intergenic	0	0	unchanged	0	0	0	0	0.4603746441187288	0.6878244612161041	109	67	52	32	53	106	150
chr5	37168007	37168396	Distal Intergenic	ENSMUST00000173836.8	-17283	Jakmip1	Distal Intergenic	0	0	unchanged	0	0	0	0	0.07272304159246262	-1.2260684121004326	128	270	301	51	14	507	205
chr5	37172897	37173615	Distal Intergenic	ENSMUST00000173836.8	-12064	Jakmip1	Distal Intergenic	1	0	open	0	0	0	1	0.00682633592166458	-1.8431560103624804	75	351	380	263	83	727	224
chr5	37185393	37185834	Promoter (<=1kb)	ENSMUST00000173836.8	0	Jakmip1	Promoter (<=1kb)	0	0	unchanged	1	0	0	1	0.6388662801972872	-0.491044926413508	595	505	509	413	590	1044	367
chr5	37185964	37186690	Promoter (<=1kb)	ENSMUST00000172940.2	0	Jakmip1	Promoter (<=1kb)	0	0	unchanged	1	0	0	1	0.05022510799714033	-1.255089712409132	382	573	703	623	296	1520	391
chr5	37186818	37187043	Promoter (<=1kb)	ENSMUST00000172917.8	-168	Jakmip1	Promoter (<=1kb)	0	0	unchanged	1	0	0	1	0.10382943787142287	-1.3910825335560977	25	69	97	69	25	232	79
chr5	37192497	37192996	Intron	ENSMUST00000174097.8	5266	Jakmip1	Intron (ENSMUST00000173836.8/76071, intron 1 of 2)	0	1	closed	1	0	0	0	0.02733378746204277	1.6407657844726609	285	44	55	54	93	222	301
chr5	37198021	37198425	Intron	ENSMUST00000173048.2	-5941	Jakmip1	Intron (ENSMUST00000173836.8/76071, intron 1 of 2)	0	0	unchanged	1	0	0	1	0.700371305574332	-0.4339320283621366	57	69	69	116	90	161	95
chr5	37208052	37208573	Promoter (<=1kb)	ENSMUST00000043794.11	0	Jakmip1	Promoter (<=1kb)	0	0	unchanged	1	0	0	0	0.4228261029281326	-0.7739619851903512	89	213	262	48	49	395	301
chr5	37221798	37222220	Intron	ENSMUST00000152445.2	13538	Jakmip1	Intron (ENSMUST00000173836.8/76071, intron 1 of 2)	0	0	unchanged	1	0	0	0	0.05675629946614768	-1.696903918949966	30	196	253	131	41	442	179
chr5	37234046	37234806	Intron	ENSMUST00000232332.3	-7908	Gm1043	Intron (ENSMUST00000173836.8/76071, intron 1 of 2)	0	0	unchanged	1	0	0	1	0.37423436318508857	-0.8239723188015958	90	209	267	58	65	458	303
chr5	37236163	37236315	Intron	ENSMUST00000232332.3	-6399	Gm1043	Intron (ENSMUST00000173836.8/76071, intron 1 of 2)	0	0	unchanged	1	0	0	0	0.9650961923775913	-0.0910837747655882	15	24	35	9	4	88	81
chr5	37239828	37240142	Promoter (2-3kb)	ENSMUST00000232332.3	-2572	Gm1043	Promoter (2-3kb)	0	0	unchanged	1	0	0	1	0.4568878129828138	-0.7780722584583515	38	97	108	81	149	148	123
