## Supplementary material for "Klf4 overexpression remodels chromatin to reprogram late retinal progenitors toward a retinal ganglion cell-like fate": Table S4: Table S4 peak_anno_deseq_counts 2.txt (part 21 of 29)

Table S4: Count peaks annotation for close and open regions
chr5	37245365	37245767	Promoter (2-3kb)	ENSMUST00000174629.2	2651	Jakmip1	Promoter (2-3kb)	0	0	unchanged	1	0	0	1	0.22793118840275728	-1.084909763229804	36	112	122	20	9	220	124
chr5	37248563	37249003	5' UTR	ENSMUST00000174629.2	5849	Jakmip1	5' UTR	0	0	unchanged	1	0	0	0	0.4177958321849226	-0.6975054502764296	129	229	220	66	49	363	244
chr5	37259091	37259753	5' UTR	ENSMUST00000212047.2	-11118	Jakmip1	5' UTR	0	0	unchanged	1	0	0	0	0.3708236799898649	-0.7498388765835788	94	170	145	54	53	382	193
chr5	37263006	37263370	5' UTR	ENSMUST00000212047.2	-7501	Jakmip1	5' UTR	0	0	unchanged	1	0	0	0	0.9956370610147413	-0.00878200593523935	127	80	91	38	24	254	142
chr5	37264620	37265256	5' UTR	ENSMUST00000212047.2	-5615	Jakmip1	5' UTR	0	0	unchanged	1	0	0	1	0.11655968581552868	-1.261698414220326	79	278	282	257	163	505	256
chr5	37266712	37267195	Intron	ENSMUST00000212047.2	-3676	Jakmip1	Intron (ENSMUST00000043794.11/76071, intron 8 of 12)	0	0	unchanged	1	0	0	1	0.7380433677322725	-0.3630670513665336	128	121	156	130	169	338	195
chr5	37269525	37269897	Promoter (<=1kb)	ENSMUST00000212047.2	-974	Jakmip1	Promoter (<=1kb)	0	0	unchanged	1	0	0	1	0.444137842427897	-0.8499628278570578	32	124	130	51	53	222	173
chr5	37274440	37274798	5' UTR	ENSMUST00000212997.2	3312	Jakmip1	5' UTR	0	0	unchanged	1	0	0	0	0.9400624455782198	-0.10735778177224964	140	161	133	45	76	298	251
chr5	37275645	37275949	Intron	ENSMUST00000126527.3	-4370	Jakmip1	Intron (ENSMUST00000043794.11/76071, intron 9 of 12)	0	0	unchanged	1	0	0	0	0.9138935351889452	0.1700025130301946	69	89	76	65	51	156	199
chr5	37285127	37285369	5' UTR	ENSMUST00000126527.3	4808	Jakmip1	5' UTR	0	0	unchanged	1	0	0	0	0.9680846303893584	-0.08408091774871222	17	39	50	1	6	114	122
chr5	37287047	37287342	Intron	ENSMUST00000126527.3	6728	Jakmip1	Intron (ENSMUST00000121010.9/76071, intron 15 of 19)	0	0	unchanged	1	0	0	0	0.9163270562509528	-0.2296197131451483	11	37	61	37	9	142	136
chr5	37304775	37305253	Intron	ENSMUST00000208852.2	5791	Jakmip1	Intron (ENSMUST00000121010.9/76071, intron 19 of 19)	0	0	unchanged	1	0	0	0	0.8192113179534445	-0.28440548470995675	104	108	101	70	60	204	133
chr5	37309788	37310112	Intron	ENSMUST00000208852.2	10804	Jakmip1	Intron (ENSMUST00000232332.3/381634, intron 21 of 33)	0	0	unchanged	1	0	0	0	0.7968157299900566	-0.44337997712891225	18	70	85	30	9	127	147
chr5	37315130	37315354	Intron	ENSMUST00000208852.2	16146	Jakmip1	Intron (ENSMUST00000232332.3/381634, intron 23 of 33)	0	0	unchanged	1	0	0	0	0.9365187041809386	-0.1700287176687516	14	50	59	11	9	95	129
chr5	37318560	37318922	Intron	ENSMUST00000208827.2	-13912	Gm1043	Intron (ENSMUST00000232332.3/381634, intron 24 of 33)	0	0	unchanged	1	0	0	0	0.7503142586376783	-0.4894976261776371	40	127	185	116	30	303	297
chr5	37320273	37321131	Exon	ENSMUST00000208827.2	-11703	Gm1043	Exon (ENSMUST00000232332.3/381634, exon 25 of 34)	0	0	unchanged	1	0	0	0	0.8513380097373272	-0.25043514081103224	811	517	575	342	435	1414	510
chr5	37329351	37329801	Intron	ENSMUST00000208827.2	-3033	Gm1043	Intron (ENSMUST00000232332.3/381634, intron 27 of 33)	0	0	unchanged	1	0	0	0	0.3280940402394141	0.7886020339746648	176	78	93	27	23	165	230
chr5	37354814	37355123	Intron	ENSMUST00000094840.5	11573	Gm1043	Intron (ENSMUST00000232332.3/381634, intron 33 of 33)	0	0	unchanged	1	0	0	0	0.9783752742025076	-0.04567757630963134	137	77	94	36	41	181	86
chr5	37355377	37355872	Intron	ENSMUST00000094840.5	12136	Gm1043	Intron (ENSMUST00000232332.3/381634, intron 33 of 33)	0	0	unchanged	1	0	0	0	0.8722333955184007	-0.22351300277907524	114	140	138	52	129	205	197
chr5	37363732	37364363	Intron	ENSMUST00000094840.5	20491	Gm1043	Intron (ENSMUST00000232332.3/381634, intron 33 of 33)	0	0	unchanged	1	0	0	1	0.9418438364584956	0.10298238280315962	274	206	177	95	115	355	277
chr5	37370234	37370705	Intron	ENSMUST00000094840.5	26993	Gm1043	Intron (ENSMUST00000232332.3/381634, intron 33 of 33)	0	0	unchanged	1	0	0	1	0.0507180765684763	-1.65852108469459	29	176	181	85	11	343	139
chr5	37376177	37376856	Intron	ENSMUST00000202434.4	-22428	Crmp1	Intron (ENSMUST00000232332.3/381634, intron 33 of 33)	0	0	unchanged	1	0	0	1	0.8447370063263151	0.2525716281848666	489	254	253	45	53	587	357
chr5	37376990	37377304	Intron	ENSMUST00000202434.4	-21980	Crmp1	Intron (ENSMUST00000232332.3/381634, intron 33 of 33)	0	0	unchanged	1	0	0	0	0.975333901036818	-0.05018378537583942	59	71	58	76	99	121	116
chr5	37383056	37383439	Intron	ENSMUST00000202434.4	-15845	Crmp1	Intron (ENSMUST00000232332.3/381634, intron 33 of 33)	0	0	unchanged	1	0	0	1	0.3822003012742929	-0.9857778211875078	21	103	112	56	21	229	148
chr5	37385572	37386009	Intron	ENSMUST00000202434.4	-13275	Crmp1	Intron (ENSMUST00000232332.3/381634, intron 33 of 33)	0	0	unchanged	1	0	0	1	0.8141294849198792	-0.33017293188294344	67	129	127	43	22	240	229
chr5	37386218	37386638	Exon	ENSMUST00000202434.4	-12646	Crmp1	Exon (ENSMUST00000232332.3/381634, exon 34 of 34)	0	0	unchanged	1	0	0	0	0.968785543135252	-0.06369625809427866	84	123	111	80	179	206	232
chr5	37390712	37390816	Distal Intergenic	ENSMUST00000202434.4	-8468	Crmp1	Distal Intergenic	0	0	unchanged	0	0	0	0	0.7501682486707291	-0.4384301650202733	30	32	36	5	7	66	39
chr5	37398891	37399559	Promoter (<=1kb)	ENSMUST00000202434.4	0	Crmp1	Promoter (<=1kb)	0	0	unchanged	1	0	0	1	0.8662006394112298	0.264078081821669	2843	1031	1185	1082	1228	3324	1074
chr5	37401459	37401870	Promoter (1-2kb)	ENSMUST00000031004.11	-1238	Crmp1	Promoter (1-2kb)	0	0	unchanged	1	0	0	1	0.8157830309680084	-0.3455880147029097	757	489	516	325	341	1059	270
chr5	37402916	37404310	Promoter (<=1kb)	ENSMUST00000031004.11	0	Crmp1	Promoter (<=1kb)	0	0	unchanged	1	0	0	1	0.39548393167486173	-0.7852872347512496	1736	1456	1678	2354	985	4085	841
chr5	37408937	37409322	Intron	ENSMUST00000202652.2	4308	Crmp1	Intron (ENSMUST00000202434.4/12933, intron 1 of 2)	0	0	unchanged	1	0	0	0	0.2711023765303073	1.0798535649633143	66	60	39	135	146	108	256
chr5	37413730	37413954	Intron	ENSMUST00000202652.2	9101	Crmp1	Intron (ENSMUST00000202434.4/12933, intron 1 of 2)	0	0	unchanged	1	0	0	0	0.5617924927538129	0.6169183710192035	62	49	45	12	5	88	142
chr5	37415338	37415710	Intron	ENSMUST00000202377.2	-10375	Crmp1	Intron (ENSMUST00000202434.4/12933, intron 1 of 2)	0	0	unchanged	1	0	0	1	0.18807561807518117	-1.234149403724153	31	145	132	101	9	223	135
chr5	37421187	37421717	Intron	ENSMUST00000202377.2	-4368	Crmp1	Intron (ENSMUST00000202434.4/12933, intron 1 of 2)	0	0	unchanged	1	0	0	1	0.5193908612394109	0.5939746583168417	218	112	94	30	63	205	205
chr5	37445694	37446051	Intron	ENSMUST00000200834.2	4451	Crmp1	Intron (ENSMUST00000114158.9/12933, intron 12 of 13)	0	0	unchanged	1	0	0	0	0.9737626704484368	-0.0476279070756318	159	141	177	189	185	317	277
chr5	37446657	37447025	3' UTR	ENSMUST00000200834.2	5414	Crmp1	3' UTR	0	0	unchanged	1	0	0	0	0.8425028817586778	0.25094675439798736	207	110	119	89	95	311	206
chr5	37454112	37454487	Promoter (<=1kb)	ENSMUST00000202004.2	637	Gm42935	Promoter (<=1kb)	0	0	unchanged	0	0	0	0	0.9873003147707616	0.02682437512157579	78	52	73	9	19	196	134
chr5	37455798	37456053	Promoter (<=1kb)	ENSMUST00000202004.2	-674	Gm42935	Promoter (<=1kb)	0	0	unchanged	0	0	0	0	0.9741836604321908	-0.05056581406591441	78	86	65	57	85	160	133
chr5	37467415	37467842	Promoter (1-2kb)	ENSMUST00000149890.2	1866	Evc	Promoter (1-2kb)	0	0	unchanged	0	0	0	0	0.6914585183742235	-0.5460327450192937	30	84	101	22	23	220	173
chr5	37483702	37484255	5' UTR	ENSMUST00000114154.8	6655	Evc	5' UTR	0	0	unchanged	0	0	0	0	0.8219124384819331	-0.33388608657102303	63	98	160	71	20	256	240
chr5	37485400	37485659	Intron	ENSMUST00000114154.8	5251	Evc	Intron (ENSMUST00000114154.8/59056, intron 3 of 21)	0	0	unchanged	0	0	0	0	0.4218135114475221	0.8117461955865645	117	50	31	12	12	94	83
chr5	37493922	37494576	Promoter (<=1kb)	ENSMUST00000031005.11	0	Evc	Promoter (<=1kb)	0	0	unchanged	0	0	0	0	0.9907770794676868	0.01697605230166023	246	203	235	470	598	485	401
chr5	37495627	37496161	Promoter (<=1kb)	ENSMUST00000056365.9	0	Evc2	Promoter (<=1kb)	0	0	unchanged	1	0	0	0	0.9327355215664208	-0.11638896081647132	198	140	204	566	983	359	247
chr5	37523107	37523794	Intron	ENSMUST00000159915.2	-23454	Evc2	Intron (ENSMUST00000056365.9/68525, intron 7 of 19)	0	0	unchanged	1	0	0	0	0.9715295890543164	0.0533695164023718	166	148	104	32	44	256	199
chr5	37552431	37553517	Intron	ENSMUST00000159915.2	5183	Evc2	Intron (ENSMUST00000056365.9/68525, intron 14 of 19)	0	0	unchanged	1	0	0	0	0.8487003782430363	0.2668218840094393	141	150	171	156	263	281	404
chr5	37562316	37562800	Intron	ENSMUST00000159854.2	-10403	Evc2	Intron (ENSMUST00000056365.9/68525, intron 14 of 19)	0	0	unchanged	1	0	0	0	0.7138341594687648	0.4001435567018617	170	112	86	115	187	206	196
chr5	37618507	37618841	Exon	ENSMUST00000159854.2	45304	Evc2	Exon (ENSMUST00000094836.6/64293, exon 8 of 12)	0	0	unchanged	1	0	0	1	0.7801506021423744	-0.4919518967354467	13	49	68	18	6	176	135
chr5	37683907	37684205	Intron	ENSMUST00000159854.2	110704	Evc2	Intron (ENSMUST00000094836.6/64293, intron 4 of 11)	0	0	unchanged	1	0	0	0	0.6888913698389446	0.5184520003016981	57	38	73	13	10	85	157
chr5	37734313	37734569	Intron	ENSMUST00000094836.6	139946	Stk32b	Intron (ENSMUST00000094836.6/64293, intron 3 of 11)	0	0	unchanged	1	0	0	1	0.9143768864907243	0.21497012990076192	16	19	29	105	18	71	80
chr5	37799950	37800257	Intron	ENSMUST00000094836.6	74258	Stk32b	Intron (ENSMUST00000094836.6/64293, intron 2 of 11)	0	0	unchanged	1	0	0	0	0.8726225065445711	0.24074534257517485	77	50	38	8	12	104	73
chr5	37857109	37857520	Intron	ENSMUST00000094836.6	16995	Stk32b	Intron (ENSMUST00000094836.6/64293, intron 1 of 11)	0	0	unchanged	1	0	0	0	0.8617266363247518	-0.25765839165324955	63	55	81	14	10	237	138
chr5	37873883	37875302	Promoter (<=1kb)	ENSMUST00000094836.6	0	Stk32b	Promoter (<=1kb)	0	0	unchanged	1	0	0	1	0.09021749271552532	-1.1634414811627256	386	830	1038	1101	674	1890	819
chr5	37894936	37895276	Promoter (<=1kb)	ENSMUST00000201048.2	312	Cytl1	Promoter (<=1kb)	0	0	unchanged	0	0	0	0	0.9318844354916748	0.17716943052504883	18	35	53	54	21	112	147
chr5	37909382	37910304	Distal Intergenic	ENSMUST00000201048.2	14758	Cytl1	Distal Intergenic	0	0	unchanged	0	0	0	1	0.4226716954201745	-0.6839362353106397	215	343	450	266	219	789	498
chr5	37910576	37911130	Distal Intergenic	ENSMUST00000201048.2	15952	Cytl1	Distal Intergenic	1	0	open	0	0	0	1	0.01928291849630851	-2.112926020426212	26	275	391	364	47	702	214
chr5	37919278	37919660	Distal Intergenic	ENSMUST00000317920.1	11901	Gm40286	Distal Intergenic	0	0	unchanged	0	0	0	1	0.2632957404289204	-1.2637973887468603	13	88	121	56	14	221	123
chr5	37926112	37926967	Intron	ENSMUST00000317920.1	4594	Gm40286	Intron (ENSMUST00000317920.1/105244728, intron 2 of 2)	0	0	unchanged	0	0	0	0	0.5323822122213375	-0.5519832150648558	264	244	257	1111	1254	656	244
chr5	37931432	37931743	Promoter (<=1kb)	ENSMUST00000317920.1	0	Gm40286	Promoter (<=1kb)	0	0	unchanged	0	0	0	0	0.6677822683422748	0.4678954814967649	108	56	66	19	26	206	182
chr5	37933089	37933459	Promoter (1-2kb)	ENSMUST00000317920.1	-1528	Gm40286	Promoter (1-2kb)	0	0	unchanged	0	0	0	0	0.7091859640811579	-0.44335776667323473	70	101	132	118	76	303	204
chr5	37935826	37935926	Distal Intergenic	ENSMUST00000317920.1	-4265	Gm40286	Distal Intergenic	0	0	unchanged	0	0	0	0	0.8617697443591694	-0.38352292883868944	11	12	10	11	23	24	13
chr5	37940726	37940933	Distal Intergenic	ENSMUST00000317920.1	-9165	Gm40286	Distal Intergenic	0	0	unchanged	0	0	0	0	0.6876842162186176	0.5009415506657324	62	28	28	23	37	111	83
chr5	37974215	37974914	Distal Intergenic	ENSMUST00000063116.10	7013	Msx1	Distal Intergenic	0	0	unchanged	0	0	0	1	0.8304599050967809	0.26868214591535883	162	104	123	338	333	347	290
chr5	37978499	37978776	3' UTR	ENSMUST00000063116.10	3151	Msx1	3' UTR	0	0	unchanged	0	0	0	0	0.5693713627552074	-0.647326127360804	42	105	109	44	74	152	142
chr5	37981077	37982178	Promoter (<=1kb)	ENSMUST00000063116.10	0	Msx1	Promoter (<=1kb)	0	0	unchanged	0	0	0	0	0.6170147813068074	-0.47366179676561976	433	349	452	764	1058	924	383
chr5	37993193	37993561	Promoter (<=1kb)	ENSMUST00000296895.1	-627	Gm40288	Promoter (<=1kb)	0	0	unchanged	0	0	0	0	0.585544171938186	0.5353392438243986	113	54	66	54	82	152	149
chr5	38006325	38006631	Intron	ENSMUST00000267564.1	-7953	Gm20052	Intron (ENSMUST00000267752.1/ENSMUST00000267752.1, intron 2 of 3)	0	0	unchanged	0	0	0	1	0.8332267356728625	0.3786353130358796	26	35	62	94	36	63	143
chr5	38008638	38009226	Intron	ENSMUST00000267564.1	-5358	Gm20052	Intron (ENSMUST00000267752.1/ENSMUST00000267752.1, intron 2 of 3)	0	0	unchanged	0	0	0	0	0.898601367781509	0.17529309188882003	141	117	106	118	197	202	202
chr5	38017327	38018167	Promoter (2-3kb)	ENSMUST00000267565.1	-2572	Gm20052	Promoter (2-3kb)	0	0	unchanged	0	0	0	0	0.8703486928082946	0.22333860279642284	490	272	232	37	86	589	334
chr5	38032100	38032834	Intron	ENSMUST00000267568.1	8799	Gm20052	Intron (ENSMUST00000267564.1/102637176, intron 1 of 2)	0	0	unchanged	0	0	0	1	0.30991625527528577	-0.7792942928528044	185	285	330	544	317	586	316
chr5	38040353	38040758	Exon	ENSMUST00000267571.1	-9928	Gm20052	Exon (ENSMUST00000267564.1/102637176, exon 2 of 3)	0	0	unchanged	0	0	0	0	0.7429420956928461	0.41888906008094445	119	107	85	17	25	108	196
chr5	38050985	38051327	Promoter (<=1kb)	ENSMUST00000200831.3	0	Gm20052	Promoter (<=1kb)	0	0	unchanged	0	0	0	0	0.7662039999205122	-0.3799297539634173	71	86	82	168	90	115	91
chr5	38052731	38053430	Promoter (<=1kb)	ENSMUST00000201327.2	680	Gm20052	Promoter (<=1kb)	0	0	unchanged	0	0	0	0	0.8461538969362283	-0.28259657021000273	197	88	170	847	1017	437	145
chr5	38054843	38055263	Promoter (2-3kb)	ENSMUST00000201327.2	2792	Gm20052	Promoter (2-3kb)	0	0	unchanged	0	0	0	0	0.08968634172936837	-1.252861953796189	52	101	117	1035	520	222	77
chr5	38059386	38059579	Distal Intergenic	ENSMUST00000201327.2	7335	Gm20052	Distal Intergenic	0	0	unchanged	0	0	0	0	0.8850513144634945	-0.23594947051197013	32	50	51	39	54	93	90
chr5	38062059	38062513	Distal Intergenic	ENSMUST00000201327.2	10008	Gm20052	Distal Intergenic	0	0	unchanged	0	0	0	0	0.6987059331848268	0.4451383121724783	89	75	72	139	102	181	223
chr5	38067709	38068085	Distal Intergenic	ENSMUST00000201327.2	15658	Gm20052	Distal Intergenic	0	0	unchanged	0	0	0	0	0.2469096296293147	1.0036262446254085	180	64	43	8	25	143	139
chr5	38075078	38075846	Distal Intergenic	ENSMUST00000257502.1	-10450	Gm54328	Distal Intergenic	0	0	unchanged	0	0	0	0	0.8276026843058513	0.2989984024439215	287	158	151	32	29	246	186
chr5	38125130	38125388	Distal Intergenic	ENSMUST00000336374.1	-3853	Gm40289	Distal Intergenic	0	0	unchanged	0	0	0	0	0.98937942009145	0.02569935796987282	37	59	44	30	70	84	108
chr5	38125869	38126258	Promoter (2-3kb)	ENSMUST00000336374.1	-2983	Gm40289	Promoter (2-3kb)	0	0	unchanged	0	0	0	0	0.6729899507504403	0.4584956491507724	358	188	168	62	123	300	266
chr5	38140242	38140576	Promoter (<=1kb)	ENSMUST00000201470.3	-404	Gm40289	Promoter (<=1kb)	0	0	unchanged	0	0	0	0	0.9386267255228938	-0.11693468159049084	90	100	70	9	48	160	126
chr5	38150679	38150857	Distal Intergenic	ENSMUST00000336379.1	8249	Gm40289	Distal Intergenic	0	0	unchanged	0	0	0	0	0.8006283001576262	-0.4115165934505204	18	38	38	9	12	51	57
chr5	38156248	38156704	Distal Intergenic	ENSMUST00000336379.1	13818	Gm40289	Distal Intergenic	0	0	unchanged	0	0	0	0	0.7972139352703811	0.3226176469905951	119	90	82	69	77	136	162
chr5	38164080	38164705	Intron	ENSMUST00000336379.1	21650	Gm40289	Intron (ENSMUST00000320317.1/ENSMUST00000320317.1, intron 1 of 1)	0	0	unchanged	0	0	0	0	0.9935421804938928	-0.0125659919590168	136	103	111	184	310	223	161
chr5	38169502	38169750	Intron	ENSMUST00000114126.9	-26336	Stx18	Intron (ENSMUST00000320317.1/ENSMUST00000320317.1, intron 1 of 1)	0	0	unchanged	0	0	0	1	0.17845439376437844	-1.4210832370692814	10	52	39	43	18	62	35
chr5	38180247	38180425	Distal Intergenic	ENSMUST00000114126.9	-15661	Stx18	Distal Intergenic	0	1	closed	0	0	0	0	0.02892810440290572	2.077486534026697	37	8	15	21	31	36	133
chr5	38180634	38180822	Distal Intergenic	ENSMUST00000114126.9	-15264	Stx18	Distal Intergenic	0	0	unchanged	0	0	0	0	0.09382581092337428	1.7505948123536057	32	12	9	19	35	49	119
chr5	38195738	38196022	Promoter (<=1kb)	ENSMUST00000114126.9	-64	Stx18	Promoter (<=1kb)	0	0	unchanged	0	0	0	0	0.8631874226512837	0.24959421823408495	156	105	100	53	70	137	141
chr5	38196131	38197109	Promoter (<=1kb)	ENSMUST00000031008.13	0	Stx18	Promoter (<=1kb)	0	0	unchanged	0	0	0	1	0.9449468015397604	0.10575272786427574	1645	878	824	998	1463	1999	879
chr5	38202729	38203072	Intron	ENSMUST00000154929.5	6102	Stx18	Intron (ENSMUST00000114126.9/71116, intron 1 of 10)	0	0	unchanged	0	0	0	0	0.5916216321513434	0.5747735858780356	78	34	61	10	22	107	129
chr5	38205590	38205844	Intron	ENSMUST00000154929.5	8963	Stx18	Intron (ENSMUST00000114126.9/71116, intron 1 of 10)	0	0	unchanged	0	0	0	0	0.09661558811994315	1.5067253821805942	52	20	22	47	66	70	161
chr5	38218258	38218818	Intron	ENSMUST00000146864.6	-15083	Stx18	Intron (ENSMUST00000114126.9/71116, intron 1 of 10)	0	0	unchanged	0	0	0	1	0.7368163512429159	-0.4133158606592498	79	109	146	329	560	179	171
chr5	38243044	38243282	Intron	ENSMUST00000146864.6	9143	Stx18	Intron (ENSMUST00000114126.9/71116, intron 1 of 10)	0	0	unchanged	0	0	0	0	0.4588415028402472	0.8269691929632502	38	21	35	18	38	48	99
chr5	38243405	38243735	Intron	ENSMUST00000146864.6	9504	Stx18	Intron (ENSMUST00000114126.9/71116, intron 1 of 10)	0	0	unchanged	0	0	0	0	0.938452750501228	0.11341341975272178	153	114	101	114	159	192	155
chr5	38248425	38248728	Intron	ENSMUST00000146864.6	14524	Stx18	Intron (ENSMUST00000114126.9/71116, intron 1 of 10)	0	0	unchanged	0	0	0	0	0.9550383590254192	0.09025569386805156	84	97	74	85	86	128	156
chr5	38254864	38255443	Intron	ENSMUST00000201285.2	-12943	Stx18	Intron (ENSMUST00000114126.9/71116, intron 2 of 10)	0	0	unchanged	0	0	0	0	0.5225076863083952	0.5619184285439404	328	148	176	36	35	331	329
chr5	38272640	38272752	Intron	ENSMUST00000201285.2	4254	Stx18	Intron (ENSMUST00000114126.9/71116, intron 5 of 10)	0	0	unchanged	0	0	0	0	0.9019123414894452	0.2751001094008442	8	23	25	6	4	46	80
chr5	38283253	38283374	Intron	ENSMUST00000147667.2	5000	Stx18	Intron (ENSMUST00000114126.9/71116, intron 7 of 10)	0	0	unchanged	0	0	0	0	0.9948821093844464	-0.01563486601822404	12	44	30	23	4	79	103
chr5	38290714	38291049	Promoter (<=1kb)	ENSMUST00000141286.2	-690	Stx18	Promoter (<=1kb)	0	0	unchanged	0	0	0	0	0.8995714756678569	-0.20303859900168067	46	35	64	17	23	146	95
chr5	38302256	38302602	Intron	ENSMUST00000141286.2	10517	Stx18	Intron (ENSMUST00000031009.8/18196, intron 3 of 4)	0	0	unchanged	0	0	0	0	0.9277258012381248	-0.18619905108746973	20	77	75	12	23	119	172
chr5	38303859	38304285	Intron	ENSMUST00000201415.4	12090	Nsg1	Intron (ENSMUST00000031009.8/18196, intron 3 of 4)	0	0	unchanged	1	0	0	1	0.8708628076119264	-0.29208087868340676	26	74	73	121	10	186	172
chr5	38308188	38308535	Intron	ENSMUST00000201415.4	7840	Nsg1	Intron (ENSMUST00000031009.8/18196, intron 3 of 4)	0	0	unchanged	1	0	0	0	0.9286748797677544	-0.1873591752017776	17	63	78	14	18	136	172
chr5	38308676	38308963	Intron	ENSMUST00000201415.4	7412	Nsg1	Intron (ENSMUST00000031009.8/18196, intron 3 of 4)	0	0	unchanged	1	0	0	0	0.5951789181282087	0.5477735829641842	88	67	58	22	36	128	176
chr5	38315907	38317470	Promoter (<=1kb)	ENSMUST00000031009.8	0	Nsg1	Promoter (<=1kb)	0	0	unchanged	1	0	0	0	0.5136635842131135	-0.5842041328875162	1023	870	930	892	1096	2396	739
chr5	38325754	38326245	Distal Intergenic	ENSMUST00000031009.8	-8503	Nsg1	Distal Intergenic	0	0	unchanged	0	0	0	0	0.2711323892915197	-1.0620120902112613	49	197	205	69	15	322	223
chr5	38331802	38332175	Distal Intergenic	ENSMUST00000031009.8	-14551	Nsg1	Distal Intergenic	0	0	unchanged	0	0	0	0	0.8655477484234233	-0.2975163576669496	30	87	89	13	8	181	190
chr5	38352281	38352726	Intron	ENSMUST00000146859.2	8415	Zbtb49	Intron (ENSMUST00000124939.8/75079, intron 4 of 5)	0	0	unchanged	0	0	0	0	0.7144566690620897	0.3878947541948957	278	145	148	81	131	322	259
chr5	38354645	38355156	Intron	ENSMUST00000146859.2	5985	Zbtb49	Intron (ENSMUST00000124939.8/75079, intron 4 of 5)	0	0	unchanged	0	0	0	0	0.96786519254966	0.05667921596911543	340	218	246	250	355	487	327
chr5	38362618	38363608	Promoter (<=1kb)	ENSMUST00000124939.8	0	Zbtb49	Promoter (<=1kb)	0	0	unchanged	0	0	0	0	0.15826900090692592	1.1511259848647843	162	82	60	163	228	235	390
chr5	38377148	38378331	Promoter (<=1kb)	ENSMUST00000087514.9	0	Lyar	Promoter (<=1kb)	0	0	unchanged	0	1	0	1	0.8143356010945175	0.3513739327170615	3073	951	1135	1365	1659	3735	1134
chr5	38380008	38380405	Promoter (<=1kb)	ENSMUST00000146401.2	0	Lyar	Promoter (<=1kb)	0	0	unchanged	0	1	0	0	0.15533285366633226	1.295179077128565	1280	262	211	32	28	749	470
chr5	38392688	38393157	Distal Intergenic	ENSMUST00000131492.2	10696	Lyar	Distal Intergenic	0	0	unchanged	0	0	0	0	0.09458742187005008	1.2578335076433902	220	47	68	103	109	176	216
chr5	38417174	38418088	Promoter (<=1kb)	ENSMUST00000087511.10	0	Tmem128	Promoter (<=1kb)	0	0	unchanged	1	0	0	0	0.956934994904893	0.08392010336621215	588	364	275	217	334	744	352
chr5	38434427	38435274	Promoter (<=1kb)	ENSMUST00000114099.6	0	Otop1	Promoter (<=1kb)	1	0	open	1	0	0	1	0.0266364630943849	-1.4128303930869643	140	303	371	349	87	827	244
chr5	38464901	38465605	Distal Intergenic	ENSMUST00000304884.1	-5240	Gm34193	Distal Intergenic	0	0	unchanged	0	0	0	0	0.8125329053110144	-0.2830446427229975	475	357	410	382	557	811	388
chr5	38466287	38466638	Distal Intergenic	ENSMUST00000304884.1	-4207	Gm34193	Distal Intergenic	0	0	unchanged	0	0	0	0	0.9617328171051436	0.06687681679796932	195	167	176	195	278	334	308
chr5	38476510	38476959	Promoter (<=1kb)	ENSMUST00000305025.1	0	Gm26560	Promoter (<=1kb)	0	0	unchanged	0	0	0	1	0.935352162827978	0.11932119562830772	87	74	73	64	48	180	156
chr5	38484963	38485095	Promoter (<=1kb)	ENSMUST00000305012.1	649	Gm26560	Promoter (<=1kb)	0	0	unchanged	0	0	0	0	0.7364927879317307	-0.608807775206251	5	22	35	6	2	60	53
chr5	38492020	38492282	Exon	ENSMUST00000305011.1	-6252	Gm26560	Exon (ENSMUST00000305015.1/102637436, exon 4 of 4)	0	0	unchanged	0	0	0	0	0.687524843696766	0.4541735589829087	76	57	56	20	31	116	147
chr5	38503996	38504279	Promoter (2-3kb)	ENSMUST00000304883.1	2232	4930487D11Rik	Promoter (2-3kb)	0	0	unchanged	0	0	0	0	0.41753184860235015	0.7931683553184178	63	29	47	50	82	88	135
chr5	38512156	38512263	Promoter (2-3kb)	ENSMUST00000370662.1	-2300	Gm40290	Promoter (2-3kb)	0	0	unchanged	0	0	0	0	0.923134432038032	-0.21248143798315763	8	18	29	9	2	40	50
chr5	38522849	38523397	Intron	ENSMUST00000370662.1	8286	Gm40290	Intron (ENSMUST00000067886.12/117591, intron 10 of 11)	0	0	unchanged	0	0	0	0	0.5570131848201546	0.5507402571246418	385	165	166	88	145	385	298
chr5	38523865	38524815	Intron	ENSMUST00000370662.1	9302	Gm40290	Intron (ENSMUST00000067886.12/117591, intron 10 of 11)	0	0	unchanged	0	0	0	1	0.7578390816645615	-0.3606192395849893	185	222	321	412	422	456	393
chr5	38533993	38534372	Intron	ENSMUST00000370662.1	19430	Gm40290	Intron (ENSMUST00000067886.12/117591, intron 10 of 11)	0	0	unchanged	0	0	0	1	0.5760681010968193	-0.7842724012210176	13	60	89	51	12	189	131
chr5	38542422	38542914	Intron	ENSMUST00000370662.1	27859	Gm40290	Intron (ENSMUST00000067886.12/117591, intron 8 of 11)	0	0	unchanged	0	0	0	0	0.8085007717771473	0.3126992378128995	505	212	248	255	287	577	306
chr5	38545718	38546143	Intron	ENSMUST00000370662.1	31155	Gm40290	Intron (ENSMUST00000067886.12/117591, intron 8 of 11)	0	0	unchanged	0	0	0	0	0.9569556608215212	-0.07946871982285057	107	112	125	91	113	232	212
chr5	38560898	38561908	Intron	ENSMUST00000144290.2	36264	Slc2a9	Intron (ENSMUST00000067886.12/117591, intron 6 of 11)	0	0	unchanged	0	0	0	0	0.9755186878368098	-0.04327467586504843	474	326	344	200	422	714	425
chr5	38572238	38572679	Intron	ENSMUST00000144290.2	25493	Slc2a9	Intron (ENSMUST00000067886.12/117591, intron 6 of 11)	0	0	unchanged	0	0	0	0	0.940187991898094	0.12517562318530057	155	67	85	8	12	200	83
chr5	38579832	38580177	Intron	ENSMUST00000144290.2	17995	Slc2a9	Intron (ENSMUST00000067886.12/117591, intron 5 of 11)	0	0	unchanged	0	0	0	0	0.502244747476162	0.8479331577525343	29	41	21	71	121	69	146
chr5	38584577	38585033	Intron	ENSMUST00000144290.2	13139	Slc2a9	Intron (ENSMUST00000067886.12/117591, intron 5 of 11)	0	0	unchanged	0	0	0	0	0.36595212739858635	-1.0804428882121375	20	113	183	128	23	233	181
chr5	38598536	38598710	Promoter (<=1kb)	ENSMUST00000144290.2	-364	Slc2a9	Promoter (<=1kb)	0	0	unchanged	0	0	0	0	0.5570435886901566	0.6421692003953442	54	24	29	5	12	65	69
chr5	38603595	38603896	Intron	ENSMUST00000144290.2	-5423	Slc2a9	Intron (ENSMUST00000067886.12/117591, intron 3 of 11)	0	0	unchanged	0	0	0	0	0.8853964373738303	-0.24252590817357225	27	45	48	10	17	94	89
chr5	38627204	38627998	Intron	ENSMUST00000143758.8	9476	Slc2a9	Intron (ENSMUST00000067886.12/117591, intron 2 of 11)	0	0	unchanged	0	0	0	0	0.959562221666406	-0.08009513560027055	693	400	468	372	546	858	378
chr5	38636328	38636801	Promoter (<=1kb)	ENSMUST00000143758.8	673	Slc2a9	Promoter (<=1kb)	1	0	open	0	0	0	1	0.02704923882483183	-1.504132838984157	64	150	202	185	111	412	122
chr5	38637036	38638061	Promoter (<=1kb)	ENSMUST00000067886.12	0	Slc2a9	Promoter (<=1kb)	0	0	unchanged	0	0	0	0	0.7219984284352782	-0.3613347774432619	291	278	339	429	563	801	446
chr5	38643491	38643984	Promoter (2-3kb)	ENSMUST00000067872.12	-2763	Slc2a9	Promoter (2-3kb)	0	0	unchanged	0	0	0	0	0.8885402954724165	0.18567419724275683	239	130	180	114	149	462	326
chr5	38645741	38645982	Intron	ENSMUST00000156076.2	3291	Slc2a9	Intron (ENSMUST00000129099.8/117591, intron 1 of 12)	0	0	unchanged	0	0	0	1	0.1776820433373411	-1.3746416463172852	11	50	68	19	2	134	60
chr5	38649158	38649567	Promoter (<=1kb)	ENSMUST00000129099.8	0	Slc2a9	Promoter (<=1kb)	0	0	unchanged	0	0	0	0	0.11970673507595732	1.1988518141611864	164	55	41	7	13	134	177
chr5	38653012	38653306	Intron	ENSMUST00000129099.8	-3712	Slc2a9	Intron (ENSMUST00000005238.13/117591, intron 1 of 10)	0	0	unchanged	0	0	0	0	0.1117316332467474	1.5418317309680267	49	27	15	64	91	73	176
chr5	38656618	38657058	Promoter (2-3kb)	ENSMUST00000147664.8	2364	Slc2a9	Promoter (2-3kb)	0	1	closed	0	0	0	0	0.01560799010331932	1.7180109308993643	226	45	36	15	13	147	233
chr5	38662066	38662264	Promoter (1-2kb)	ENSMUST00000155634.8	-1580	Slc2a9	Promoter (1-2kb)	0	0	unchanged	0	0	0	0	0.9129064571737806	0.17441944912244312	44	36	44	14	10	95	93
chr5	38673687	38673989	Intron	ENSMUST00000370459.1	4477	Gm54329	Intron (ENSMUST00000370454.1/118568787, intron 1 of 1)	0	0	unchanged	0	0	0	0	0.46751692580167814	0.7072361518559999	72	50	46	38	78	115	169
chr5	38676668	38676970	Promoter (1-2kb)	ENSMUST00000370459.1	1496	Gm54329	Promoter (1-2kb)	0	0	unchanged	0	0	0	0	0.8548114689460333	-0.31844470344608106	22	60	50	20	28	85	101
chr5	38687106	38687399	Promoter (<=1kb)	ENSMUST00000201059.2	0	Wdr1	Promoter (<=1kb)	0	0	unchanged	1	0	0	0	0.9612790441536272	0.07274320229189876	126	137	124	115	112	232	255
chr5	38689284	38690119	Promoter (<=1kb)	ENSMUST00000202496.2	0	Wdr1	Promoter (<=1kb)	0	0	unchanged	1	0	0	1	0.3779236951403916	-0.7799718982259314	952	787	975	2703	2916	2407	542
chr5	38704800	38705155	Promoter (<=1kb)	ENSMUST00000082485.3	999	Gm22249	Promoter (<=1kb)	1	0	open	0	0	0	0	0.03967673054705662	-1.727251971400389	27	137	195	98	61	340	124
chr5	38706957	38707268	Intron	ENSMUST00000082485.3	3156	Gm22249	Intron (ENSMUST00000005234.13/22388, intron 3 of 14)	0	0	unchanged	0	0	0	0	0.0549011488574896	-1.4191996846179535	61	181	219	153	55	337	145
chr5	38711218	38711867	Intron	ENSMUST00000201150.4	7026	Wdr1	Intron (ENSMUST00000005234.13/22388, intron 2 of 14)	0	0	unchanged	1	0	0	0	0.2012919073656894	-0.9732671420148667	248	291	339	346	328	1207	322
chr5	38718025	38718482	Promoter (<=1kb)	ENSMUST00000201150.4	411	Wdr1	Promoter (<=1kb)	0	0	unchanged	1	0	0	1	0.6035126140997471	-0.5229613753195079	427	359	391	355	355	788	275
chr5	38718656	38719478	Promoter (<=1kb)	ENSMUST00000005234.13	0	Wdr1	Promoter (<=1kb)	0	0	unchanged	1	0	0	1	0.9712464852333048	0.06546082059017701	3614	1411	1630	3200	4002	5036	1233
chr5	38728300	38728400	Distal Intergenic	ENSMUST00000202766.4	-7736	Wdr1	Distal Intergenic	0	0	unchanged	0	0	0	0	0.9131961345427398	0.2662887657311492	9	4	19	15	32	34	38
chr5	38732055	38732278	Exon	ENSMUST00000202766.4	-11491	Wdr1	Exon (ENSMUST00000293957.1/ENSMUST00000293957.1, exon 1 of 2)	0	0	unchanged	1	0	0	0	0.05381411929053439	2.511565117124682	14	8	2	26	35	7	62
chr5	38733399	38733810	Intron	ENSMUST00000202766.4	-12835	Wdr1	Intron (ENSMUST00000293957.1/ENSMUST00000293957.1, intron 1 of 1)	0	0	unchanged	1	0	0	0	0.3189196014253728	0.8634540749483098	152	48	54	36	87	144	131
chr5	38738165	38738514	Intron	ENSMUST00000202766.4	-17601	Wdr1	Intron (ENSMUST00000293957.1/ENSMUST00000293957.1, intron 1 of 1)	0	0	unchanged	1	0	0	0	0.8396160170807825	0.24947374509215983	163	103	122	90	125	257	227
chr5	38745392	38745817	Intron	ENSMUST00000202766.4	-24828	Wdr1	Intron (ENSMUST00000293957.1/ENSMUST00000293957.1, intron 1 of 1)	0	0	unchanged	1	0	0	0	0.9128586059192328	0.1593875254138771	114	63	77	21	37	242	153
chr5	38755754	38756319	Intron	ENSMUST00000202766.4	-35190	Wdr1	Intron (ENSMUST00000293957.1/ENSMUST00000293957.1, intron 1 of 1)	0	0	unchanged	1	0	0	0	0.44587093377555415	-0.6542509840431499	258	254	247	233	373	654	211
chr5	38778156	38778478	Distal Intergenic	ENSMUST00000202766.4	-57592	Wdr1	Distal Intergenic	0	0	unchanged	0	0	0	0	0.9394192915630752	0.11374163331662757	84	72	63	17	21	139	123
chr5	38789830	38790175	Distal Intergenic	ENSMUST00000057258.11	51918	Zfp518b	Distal Intergenic	0	0	unchanged	0	0	0	0	0.823329568268159	0.2659955585440534	231	160	139	122	187	333	286
chr5	38793587	38794308	Distal Intergenic	ENSMUST00000057258.11	47785	Zfp518b	Distal Intergenic	0	0	unchanged	0	0	0	0	0.41143216315107617	-0.7740296942176677	435	397	388	318	680	1006	214
chr5	38841443	38842488	Promoter (<=1kb)	ENSMUST00000179555.8	0	Zfp518b	Promoter (<=1kb)	0	0	unchanged	0	0	0	0	0.9504899286870842	-0.10138325913196308	1333	624	679	920	1111	2536	705
chr5	38859999	38860336	Promoter (2-3kb)	ENSMUST00000104085.3	-2844	Gm22779	Promoter (2-3kb)	0	0	unchanged	0	0	0	0	0.14447626753256454	1.151643642903679	109	34	39	8	39	100	143
chr5	38939015	38939515	Intron	ENSMUST00000104085.3	-81860	Gm22779	Intron (ENSMUST00000169819.5/27278, intron 4 of 18)	0	0	unchanged	0	0	0	0	0.918547620530241	0.15079523491732635	76	65	72	51	102	167	157
chr5	38945196	38946051	Intron	ENSMUST00000104085.3	-88041	Gm22779	Intron (ENSMUST00000169819.5/27278, intron 3 of 18)	0	0	unchanged	0	0	0	1	0.54268004681826	-0.5233695851696528	384	430	400	194	265	854	418
chr5	38952262	38952801	Exon	ENSMUST00000169819.5	81354	Clnk	Exon (ENSMUST00000169819.5/27278, exon 3 of 19)	0	0	unchanged	0	0	0	0	0.9808457875606266	0.04149080431263278	59	77	50	68	97	123	128
chr5	38958114	38958439	Intron	ENSMUST00000169819.5	75716	Clnk	Intron (ENSMUST00000169819.5/27278, intron 2 of 18)	0	0	unchanged	0	0	0	0	0.46421540078933626	-0.7071858861706513	41	50	59	6	31	137	60
chr5	38969824	38970070	Intron	ENSMUST00000169819.5	64085	Clnk	Intron (ENSMUST00000169819.5/27278, intron 2 of 18)	0	0	unchanged	0	0	0	0	0.8539430399817614	0.3275784752322821	28	46	53	21	26	67	140
chr5	38970689	38971317	Intron	ENSMUST00000169819.5	62838	Clnk	Intron (ENSMUST00000169819.5/27278, intron 2 of 18)	0	0	unchanged	0	0	0	0	0.8300006430460488	-0.2652992841404843	121	111	143	17	37	267	180
chr5	38975331	38975435	Intron	ENSMUST00000169819.5	58720	Clnk	Intron (ENSMUST00000169819.5/27278, intron 2 of 18)	0	0	unchanged	0	0	0	0	0.22066675790916293	1.2290121398810996	41	11	17	23	51	44	69
chr5	38981258	38981756	Intron	ENSMUST00000169819.5	52399	Clnk	Intron (ENSMUST00000169819.5/27278, intron 2 of 18)	0	0	unchanged	0	0	0	0	0.17176084791668975	1.1049773692946223	497	111	136	42	94	374	315
chr5	39019479	39020232	5' UTR	ENSMUST00000169819.5	13923	Clnk	5' UTR	0	0	unchanged	0	0	0	1	0.8728077554248903	-0.2082563422335368	454	406	329	198	469	729	409
chr5	39020385	39020552	Intron	ENSMUST00000169819.5	13603	Clnk	Intron (ENSMUST00000169819.5/27278, intron 1 of 18)	0	0	unchanged	0	0	0	0	0.3814239625732473	0.9223380509048854	36	22	25	47	37	48	94
chr5	39027876	39028080	Intron	ENSMUST00000169819.5	6075	Clnk	Intron (ENSMUST00000169819.5/27278, intron 1 of 18)	0	0	unchanged	0	0	0	0	0.8604377030606081	0.388230317509727	9	18	23	43	49	19	58
chr5	39028955	39029318	Intron	ENSMUST00000169819.5	4837	Clnk	Intron (ENSMUST00000169819.5/27278, intron 1 of 18)	0	0	unchanged	0	0	0	0	0.2783197982710522	0.9781731976094468	379	97	91	26	48	316	208
chr5	39034146	39034524	Promoter (<=1kb)	ENSMUST00000169819.5	0	Clnk	Promoter (<=1kb)	0	0	unchanged	0	0	0	0	0.3735946130146216	0.7719537548891897	420	156	135	148	284	356	287
chr5	39037416	39037992	Distal Intergenic	ENSMUST00000169819.5	-3261	Clnk	Distal Intergenic	0	0	unchanged	0	0	0	0	0.7847359069665972	0.3681115953798679	69	77	70	158	325	134	202
chr5	39038968	39039599	Distal Intergenic	ENSMUST00000169819.5	-4813	Clnk	Distal Intergenic	0	0	unchanged	0	0	0	0	0.9406775917752102	-0.1148225800997428	307	196	185	43	101	448	182
chr5	39041781	39042061	Distal Intergenic	ENSMUST00000169819.5	-7626	Clnk	Distal Intergenic	0	0	unchanged	0	0	0	0	0.6496388170508176	0.5654300287495584	114	59	42	56	118	78	70
chr5	39051584	39052037	Distal Intergenic	ENSMUST00000169819.5	-17429	Clnk	Distal Intergenic	0	0	unchanged	0	0	0	0	0.694116739987436	0.43640842232886834	172	88	79	15	40	183	142
chr5	39057830	39058266	Distal Intergenic	ENSMUST00000169819.5	-23675	Clnk	Distal Intergenic	0	0	unchanged	0	0	0	0	0.33649235197740984	0.96047065302708	201	56	45	58	117	151	94
chr5	39092819	39093172	Distal Intergenic	ENSMUST00000169819.5	-58664	Clnk	Distal Intergenic	0	0	unchanged	0	0	0	1	0.5919556521280135	-0.7952056231298938	9	51	80	17	15	119	104
chr5	39106201	39106601	Intron	ENSMUST00000169819.5	-72046	Clnk	Intron (ENSMUST00000306091.1/ENSMUST00000306091.1, intron 1 of 1)	0	0	unchanged	0	0	0	1	0.13952703513762055	-1.4735874815719752	14	103	67	96	10	149	75
chr5	39114860	39115516	Intron	ENSMUST00000169819.5	-80705	Clnk	Intron (ENSMUST00000306091.1/ENSMUST00000306091.1, intron 1 of 1)	0	0	unchanged	0	0	0	0	0.9365187041809386	0.13227281788461345	61	85	60	332	787	124	161
chr5	39129889	39130514	Intron	ENSMUST00000169819.5	-95734	Clnk	Intron (ENSMUST00000306091.1/ENSMUST00000306091.1, intron 1 of 1)	0	0	unchanged	0	0	0	0	0.1415583353834645	1.1204611136835645	336	90	88	104	322	315	315
chr5	39143060	39143412	Distal Intergenic	ENSMUST00000339308.1	-95912	Gm46937	Distal Intergenic	0	0	unchanged	0	0	0	0	0.22733405246539903	-1.1090274156849986	35	46	92	34	38	118	50
chr5	39180424	39181099	Distal Intergenic	ENSMUST00000339308.1	-58225	Gm46937	Distal Intergenic	0	0	unchanged	0	0	0	0	0.8797773478530025	0.21855402417186764	86	50	70	260	736	191	148
chr5	39223540	39223830	Distal Intergenic	ENSMUST00000339308.1	-15494	Gm46937	Distal Intergenic	0	0	unchanged	0	0	0	0	0.22626277166811484	1.357848504822312	22	14	13	54	133	38	95
chr5	39226320	39226656	Distal Intergenic	ENSMUST00000339308.1	-12668	Gm46937	Distal Intergenic	0	0	unchanged	0	0	0	0	0.7100937663714393	0.4229235911029098	103	76	61	45	112	124	147
chr5	39233760	39234452	Exon	ENSMUST00000339308.1	-4872	Gm46937	Exon (ENSMUST00000339715.1/ENSMUST00000339715.1, exon 2 of 2)	0	0	unchanged	0	0	0	0	0.5277093555195104	-0.5984136053428759	130	211	271	648	1162	478	332
chr5	39301689	39301979	Distal Intergenic	ENSMUST00000339314.1	62326	Gm46937	Distal Intergenic	0	0	unchanged	0	0	0	0	0.3415212757462663	0.9246530601646472	54	28	25	11	8	85	119
chr5	39369920	39370317	Intron	ENSMUST00000306987.1	94092	Gm40293	Intron (ENSMUST00000306969.1/105244736, intron 4 of 4)	0	0	unchanged	0	0	0	0	0.34005287080656055	0.9381925662089098	79	26	22	124	376	104	96
chr5	39574449	39575267	Distal Intergenic	ENSMUST00000306978.1	-78173	Gm40293	Distal Intergenic	0	0	unchanged	0	0	0	0	0.18778933558921107	-0.9569313419919924	130	230	197	54	61	471	189
chr5	39576227	39576389	Distal Intergenic	ENSMUST00000306978.1	-79951	Gm40293	Distal Intergenic	0	0	unchanged	0	0	0	0	0.8324285417729759	-0.3156637817645651	42	40	45	22	50	71	47
chr5	39581180	39581361	Distal Intergenic	ENSMUST00000306978.1	-84904	Gm40293	Distal Intergenic	0	0	unchanged	0	0	0	0	0.8116063496644579	0.3779729939834506	28	28	38	225	419	64	97
chr5	39752089	39752536	Intron	ENSMUST00000303779.1	8329	4930513D17Rik	Intron (ENSMUST00000303775.1/75095, intron 1 of 6)	0	0	unchanged	0	0	0	0	0.3153335807638771	0.8746453748984625	198	57	63	11	13	211	169
chr5	39771991	39772765	5' UTR	ENSMUST00000202742.5	-11051	4930513D17Rik	5' UTR	0	0	unchanged	0	0	0	0	0.17993294064185586	-1.3254078110107117	41	190	285	50	28	597	270
chr5	39781973	39782930	Intron	ENSMUST00000152057.2	19010	Hs3st1	Intron (ENSMUST00000117944.2/15476, intron 2 of 2)	0	0	unchanged	1	0	0	0	0.9879939905426532	-0.02206563428031198	369	262	273	482	987	621	389
chr5	39796821	39797069	Intron	ENSMUST00000152057.2	4871	Hs3st1	Intron (ENSMUST00000117944.2/15476, intron 2 of 2)	0	0	unchanged	1	0	0	0	0.9899271325418356	0.02139278777528466	132	85	76	68	92	185	97
chr5	39801339	39802651	Promoter (<=1kb)	ENSMUST00000053116.7	0	Hs3st1	Promoter (<=1kb)	0	0	unchanged	1	0	0	1	0.8944119855698494	-0.17420831290047406	1438	1051	1118	1007	1593	2247	1179
chr5	39915520	39915970	Promoter (2-3kb)	ENSMUST00000117944.2	-2702	Hs3st1	Promoter (2-3kb)	0	0	unchanged	1	0	0	0	0.6448418995771733	0.4832821927353662	144	97	62	39	50	203	194
chr5	40191063	40191417	Distal Intergenic	ENSMUST00000200925.2	-48092	Gm35191	Distal Intergenic	0	0	unchanged	0	0	0	0	0.8601540877248193	0.2521061587758693	147	74	97	22	22	149	115
chr5	40404191	40404352	Distal Intergenic	ENSMUST00000200925.2	-261220	Gm35191	Distal Intergenic	0	0	unchanged	0	0	0	0	0.13695298648756937	1.3024556353206604	73	16	26	10	20	64	95
chr5	40572615	40572965	Distal Intergenic	ENSMUST00000200925.2	-429644	Gm35191	Distal Intergenic	0	0	unchanged	0	0	0	0	0.6831882834519463	0.49010884896440143	55	46	45	72	109	80	122
chr5	40628750	40629126	Distal Intergenic	ENSMUST00000200925.2	-485779	Gm35191	Distal Intergenic	0	0	unchanged	0	0	0	0	0.4100380413191352	1.0452147675429564	76	18	8	69	97	101	63
chr5	40635763	40636067	Distal Intergenic	ENSMUST00000200925.2	-492792	Gm35191	Distal Intergenic	0	0	unchanged	0	0	0	0	0.23133903326203947	1.2423404450930111	62	19	10	46	65	74	82
chr5	40917545	40917916	Distal Intergenic	ENSMUST00000200925.2	-774574	Gm35191	Distal Intergenic	0	0	unchanged	0	0	0	0	0.842296579964281	0.2999946175871824	40	36	37	66	160	79	93
chr5	41101884	41102007	Distal Intergenic	ENSMUST00000321682.1	669365	Gm35380	Distal Intergenic	0	0	unchanged	0	0	0	0	0.2441995521883314	-1.5667715960604855	2	31	31	4	4	38	26
chr5	41110250	41110609	Distal Intergenic	ENSMUST00000321682.1	660763	Gm35380	Distal Intergenic	0	0	unchanged	0	0	0	0	0.8394953487286814	0.2528935841268556	175	146	121	90	121	324	308
chr5	41164093	41164387	Intron	ENSMUST00000321682.1	606985	Gm35380	Intron (ENSMUST00000298353.1/ENSMUST00000298353.1, intron 1 of 2)	0	0	unchanged	0	0	0	0	0.7782762665609065	0.36753534306438457	57	46	39	33	36	98	107
chr5	41196276	41196463	Distal Intergenic	ENSMUST00000321682.1	574909	Gm35380	Distal Intergenic	0	0	unchanged	0	0	0	0	0.9245669076178042	0.1585614247094425	39	32	26	0	8	79	63
chr5	41201867	41202172	Distal Intergenic	ENSMUST00000321682.1	569200	Gm35380	Distal Intergenic	0	0	unchanged	0	0	0	0	0.7235957762067587	0.4461709420417539	65	63	62	51	57	98	166
chr5	41205874	41206210	Distal Intergenic	ENSMUST00000321682.1	565162	Gm35380	Distal Intergenic	0	0	unchanged	0	0	0	0	0.7792410784961817	0.34915908990421485	96	64	91	40	67	137	174
chr5	41264678	41265130	Distal Intergenic	ENSMUST00000321682.1	506242	Gm35380	Distal Intergenic	0	0	unchanged	0	0	0	0	0.5359785233045294	-0.6212331921768809	62	64	74	6	2	137	60
chr5	41510167	41510476	Distal Intergenic	ENSMUST00000321682.1	260896	Gm35380	Distal Intergenic	0	0	unchanged	0	0	0	0	0.09518976195563628	1.4153651850697484	118	29	21	17	20	81	98
chr5	41549575	41549946	Distal Intergenic	ENSMUST00000321682.1	221426	Gm35380	Distal Intergenic	0	0	unchanged	0	0	0	0	0.797573550141286	0.3786330742566899	37	27	36	84	95	52	73
chr5	41550232	41550402	Distal Intergenic	ENSMUST00000321682.1	220970	Gm35380	Distal Intergenic	0	0	unchanged	0	0	0	0	0.4329508911761119	0.8504063108179423	35	21	22	39	49	45	78
chr5	41562331	41562700	Distal Intergenic	ENSMUST00000321682.1	208672	Gm35380	Distal Intergenic	0	0	unchanged	0	0	0	1	0.47110076261366696	-0.907457860155514	16	80	113	129	4	186	140
chr5	41570162	41570280	Distal Intergenic	ENSMUST00000321682.1	201092	Gm35380	Distal Intergenic	0	0	unchanged	0	0	0	0	0.07905751954442679	2.453864522355675	10	5	11	25	32	4	89
chr5	41691902	41692309	Distal Intergenic	ENSMUST00000321682.1	79063	Gm35380	Distal Intergenic	0	0	unchanged	0	0	0	0	0.8272359915589523	0.3354821420722181	53	55	45	13	19	181	181
chr5	41713954	41714551	Distal Intergenic	ENSMUST00000321682.1	56821	Gm35380	Distal Intergenic	0	0	unchanged	0	0	0	0	0.7576872643851419	-0.3800724310374037	83	113	157	43	40	273	220
chr5	41729928	41730174	Distal Intergenic	ENSMUST00000321682.1	41198	Gm35380	Distal Intergenic	0	0	unchanged	0	0	0	0	0.34456944792208316	0.8574189469784551	569	194	130	288	391	528	359
chr5	41752636	41753126	Distal Intergenic	ENSMUST00000321682.1	18246	Gm35380	Distal Intergenic	0	0	unchanged	0	0	0	0	0.547461164706578	0.5758786384326773	170	86	73	26	40	169	159
chr5	41753942	41754115	Distal Intergenic	ENSMUST00000321682.1	17257	Gm35380	Distal Intergenic	0	0	unchanged	0	0	0	0	0.8356935754585763	0.3164370060775917	39	28	38	12	4	96	97
chr5	41769836	41770096	Promoter (1-2kb)	ENSMUST00000321682.1	1276	Gm35380	Promoter (1-2kb)	0	0	unchanged	0	0	0	0	0.9385441272436672	0.1343032049100194	35	26	38	19	30	92	80
chr5	41828129	41828263	Intron	ENSMUST00000201422.4	37201	Rab28	Intron (ENSMUST00000201422.4/100972, intron 4 of 7)	0	0	unchanged	0	1	0	0	0.6808189787974736	0.5356205324505673	64	26	24	4	7	71	46
chr5	41842165	41842771	Intron	ENSMUST00000201422.4	22693	Rab28	Intron (ENSMUST00000201422.4/100972, intron 4 of 7)	0	0	unchanged	0	1	0	0	0.3175241352547231	1.1661303442995112	1583	274	222	140	266	1102	313
chr5	41842944	41843062	Intron	ENSMUST00000201422.4	22402	Rab28	Intron (ENSMUST00000201422.4/100972, intron 4 of 7)	0	0	unchanged	0	1	0	0	0.30048874079345955	1.1802757456295154	145	35	25	10	18	75	41
chr5	41848480	41848811	Intron	ENSMUST00000201422.4	16653	Rab28	Intron (ENSMUST00000201422.4/100972, intron 3 of 7)	0	0	unchanged	0	1	0	0	0.17130689625047865	1.0752979149896449	279	84	80	18	21	193	209
chr5	41857064	41857325	Intron	ENSMUST00000201422.4	8139	Rab28	Intron (ENSMUST00000201422.4/100972, intron 2 of 7)	0	0	unchanged	0	1	0	0	0.43003630084948774	0.908976412685155	110	46	20	7	16	70	56
chr5	41857439	41857744	Intron	ENSMUST00000201422.4	7720	Rab28	Intron (ENSMUST00000201422.4/100972, intron 2 of 7)	0	0	unchanged	0	1	0	0	0.6612444748020003	0.5079895659933737	195	79	77	11	17	182	112
chr5	41858511	41858853	Intron	ENSMUST00000201422.4	6611	Rab28	Intron (ENSMUST00000201422.4/100972, intron 2 of 7)	0	0	unchanged	0	1	0	0	0.27554735490870497	0.9837746353242022	280	82	70	4	16	199	152
chr5	41864454	41864732	Promoter (<=1kb)	ENSMUST00000201422.4	732	Rab28	Promoter (<=1kb)	0	0	unchanged	0	1	0	0	0.6448418995771733	0.5254281582710467	566	207	205	122	139	527	270
chr5	41864863	41866035	Promoter (<=1kb)	ENSMUST00000201422.4	0	Rab28	Promoter (<=1kb)	0	0	unchanged	0	1	0	1	0.7152910356714585	0.5167820953101546	8592	2487	2538	2924	3674	8377	2261
chr5	41872867	41873148	Intron	ENSMUST00000202913.2	-7367	Rab28	Intron (ENSMUST00000321498.1/ENSMUST00000321498.1, intron 1 of 1)	0	0	unchanged	0	1	0	0	0.8424066663827833	0.4331392172233864	7	13	11	63	49	23	41
chr5	41901640	41902092	Distal Intergenic	ENSMUST00000060820.8	19752	Nkx3-2	Distal Intergenic	0	1	closed	0	0	0	0	0.02099322392628468	1.607957462637788	140	40	39	26	22	109	243
chr5	41909670	41909964	Distal Intergenic	ENSMUST00000060820.8	11880	Nkx3-2	Distal Intergenic	0	0	unchanged	0	0	0	0	0.08781889573172304	1.3966943073106617	81	25	38	24	46	84	183
chr5	41912035	41912239	Distal Intergenic	ENSMUST00000060820.8	9605	Nkx3-2	Distal Intergenic	0	0	unchanged	0	0	0	0	0.5645664409677144	0.6340981770191713	47	32	34	31	50	70	103
chr5	41920798	41922093	Promoter (<=1kb)	ENSMUST00000060820.8	0	Nkx3-2	Promoter (<=1kb)	0	0	unchanged	0	0	0	1	0.8935590688428287	0.17114070789443192	373	248	231	349	462	590	424
chr5	41924625	41925125	Promoter (2-3kb)	ENSMUST00000060820.8	-2781	Nkx3-2	Promoter (2-3kb)	0	0	unchanged	0	0	0	0	0.9670375603188672	-0.06168641719528844	122	97	142	124	171	222	193
chr5	41925759	41926097	Distal Intergenic	ENSMUST00000060820.8	-3915	Nkx3-2	Distal Intergenic	0	0	unchanged	0	0	0	0	0.9461466467502636	-0.0935769891981857	191	152	151	194	181	320	206
chr5	42001337	42002420	Promoter (<=1kb)	ENSMUST00000050556.11	0	Bod1l	Promoter (<=1kb)	0	0	unchanged	0	0	0	0	0.9318096597049308	0.1385911689060684	1911	882	818	1049	1409	2451	829
chr5	42041934	42042269	Distal Intergenic	ENSMUST00000340693.1	-4719	Gm16223	Distal Intergenic	0	0	unchanged	0	0	0	0	0.7492397274884581	0.3867360888372988	78	49	67	81	113	138	151
chr5	42046133	42046617	Promoter (<=1kb)	ENSMUST00000340693.1	-371	Gm16223	Promoter (<=1kb)	0	0	unchanged	0	0	0	0	0.6353383994637839	-0.4587022418273884	166	163	165	35	62	375	176
chr5	42046767	42046879	Promoter (<=1kb)	ENSMUST00000340693.1	-109	Gm16223	Promoter (<=1kb)	0	0	unchanged	0	0	0	0	0.5409255926654963	-0.8368746225629237	12	48	30	7	23	41	43
chr5	42048020	42048381	Promoter (<=1kb)	ENSMUST00000183685.3	-304	Mir6414	Promoter (<=1kb)	0	0	unchanged	0	0	0	1	0.4207281678736181	-1.0081016222428196	12	78	96	26	11	136	112
chr5	42067457	42067775	Intron	ENSMUST00000340694.1	-9035	Gm16223	Intron (ENSMUST00000340693.1/433882, intron 1 of 8)	0	0	unchanged	0	0	0	0	0.9653309513253712	0.07202807503965526	49	43	47	4	12	132	107
chr5	42076185	42076287	Promoter (<=1kb)	ENSMUST00000340694.1	-523	Gm16223	Promoter (<=1kb)	0	0	unchanged	0	0	0	0	0.8806734481207287	-0.2895480855253157	19	35	14	2	8	45	37
chr5	42104516	42104933	Intron	ENSMUST00000340694.1	27706	Gm16223	Intron (ENSMUST00000340693.1/433882, intron 2 of 8)	0	0	unchanged	0	0	0	0	0.25066850494516024	-1.077585840757506	28	98	87	11	14	198	105
chr5	42130723	42131234	Intron	ENSMUST00000340694.1	53913	Gm16223	Intron (ENSMUST00000340693.1/433882, intron 2 of 8)	0	0	unchanged	0	0	0	0	0.8593834656783229	-0.2409787234257952	77	95	90	11	9	193	150
chr5	42131503	42131840	Intron	ENSMUST00000340694.1	54693	Gm16223	Intron (ENSMUST00000340693.1/433882, intron 2 of 8)	0	0	unchanged	0	0	0	1	0.6332205871021344	-0.6140811558307988	25	81	65	15	6	132	114
chr5	42224729	42225360	Promoter (<=1kb)	ENSMUST00000087332.5	0	Gm16223	Promoter (<=1kb)	0	0	unchanged	0	0	0	1	0.8729779556322371	-0.2017832112805857	225	182	191	1241	1803	451	250
chr5	42303853	42304272	Intron	ENSMUST00000087332.5	78550	Gm16223	Intron (ENSMUST00000087332.5/433882, intron 1 of 2)	0	0	unchanged	0	0	0	0	0.500749344575159	-0.6557135871665202	52	72	101	9	24	164	102
chr5	42305085	42305235	Intron	ENSMUST00000087332.5	79782	Gm16223	Intron (ENSMUST00000087332.5/433882, intron 1 of 2)	0	0	unchanged	0	0	0	0	0.9200653858370546	-0.17789971806513902	28	51	35	23	68	71	77
chr5	42322231	42322453	Intron	ENSMUST00000087332.5	96928	Gm16223	Intron (ENSMUST00000087332.5/433882, intron 1 of 2)	0	0	unchanged	0	0	0	0	0.9129660772226348	-0.20357021246525173	19	37	45	5	47	79	86
chr5	42346192	42346301	Intron	ENSMUST00000087332.5	120889	Gm16223	Intron (ENSMUST00000087332.5/433882, intron 1 of 2)	0	0	unchanged	0	0	0	0	0.31895606602163085	1.4329245941264286	22	2	6	19	26	23	27
chr5	42406216	42406373	Distal Intergenic	ENSMUST00000087332.5	180913	Gm16223	Distal Intergenic	0	0	unchanged	0	0	0	1	0.5662917666413847	-0.7784168493451031	11	31	22	10	5	97	47
chr5	42427623	42428022	Distal Intergenic	ENSMUST00000087332.5	202320	Gm16223	Distal Intergenic	0	0	unchanged	0	0	0	0	0.5389463799208493	-0.5811873594952692	84	89	102	13	39	196	93
chr5	42465020	42465369	Distal Intergenic	ENSMUST00000087332.5	239717	Gm16223	Distal Intergenic	0	0	unchanged	0	0	0	0	0.3630272260025585	0.9351360604642036	105	34	28	0	6	72	59
chr5	42497077	42497186	Distal Intergenic	ENSMUST00000087332.5	271774	Gm16223	Distal Intergenic	0	0	unchanged	0	0	0	0	0.9519038414523924	0.12807304995926547	31	10	28	5	11	39	25
chr5	42590556	42590987	Exon	ENSMUST00000328995.1	202380	Gm54295	Exon (ENSMUST00000255694.1/ENSMUST00000255694.1, exon 1 of 5)	0	0	unchanged	0	0	0	0	0.8615243100776958	0.2545643865054607	161	96	66	4	18	195	114
chr5	43049200	43049593	Distal Intergenic	ENSMUST00000269430.1	139892	Gm43700	Distal Intergenic	0	0	unchanged	0	0	0	0	0.9606921811758984	0.0744664391253	88	67	65	5	10	147	112
chr5	43165107	43165382	Intron	ENSMUST00000269430.1	24103	Gm43700	Intron (ENSMUST00000269029.1/ENSMUST00000269029.1, intron 4 of 5)	0	0	unchanged	0	0	0	1	0.3124078042637721	1.4491697546625522	74	12	2	280	345	65	34
chr5	43181573	43181938	Intron	ENSMUST00000269430.1	7547	Gm43700	Intron (ENSMUST00000269029.1/ENSMUST00000269029.1, intron 4 of 5)	0	0	unchanged	0	0	0	0	0.9037654808866256	0.18663518671184948	61	59	59	19	12	160	156
chr5	43229701	43229905	Exon	ENSMUST00000200967.3	-34022	Gm43700	Exon (ENSMUST00000269245.1/ENSMUST00000269245.1, exon 2 of 3)	0	0	unchanged	0	0	0	1	0.07861912156797843	-1.7901310195942646	8	38	83	5	8	163	50
chr5	43245034	43245771	Exon	ENSMUST00000200967.3	-49355	Gm43700	Exon (ENSMUST00000269250.1/ENSMUST00000269250.1, exon 1 of 2)	0	0	unchanged	0	0	0	0	0.9587854168555572	0.07288225104277189	256	181	166	96	181	372	254
chr5	43245981	43246441	Intron	ENSMUST00000200967.3	-50302	Gm43700	Intron (ENSMUST00000269030.1/ENSMUST00000269030.1, intron 3 of 4)	0	0	unchanged	0	0	0	0	0.7819926335057599	0.3368479982580612	147	88	76	60	165	171	139
chr5	43251641	43252240	Intron	ENSMUST00000200967.3	-55962	Gm43700	Intron (ENSMUST00000269030.1/ENSMUST00000269030.1, intron 3 of 4)	0	0	unchanged	0	0	0	0	0.8934727010676368	-0.18019325603343525	163	136	157	78	123	278	188
chr5	43265446	43265940	Exon	ENSMUST00000251141.1	57345	Gm7854	Exon (ENSMUST00000269248.1/ENSMUST00000269248.1, exon 3 of 4)	0	0	unchanged	1	0	0	0	0.7503142586376783	0.35092699609644307	182	101	106	76	151	298	235
chr5	43267542	43267793	Intron	ENSMUST00000251141.1	55492	Gm7854	Intron (ENSMUST00000269030.1/ENSMUST00000269030.1, intron 3 of 4)	0	0	unchanged	1	0	0	1	0.28107027532031104	-0.974139218225652	29	59	67	22	12	142	67
chr5	43305859	43306224	Exon	ENSMUST00000251141.1	17061	Gm7854	Exon (ENSMUST00000251142.1/ENSMUST00000251142.1, exon 3 of 3)	0	0	unchanged	1	0	0	0	0.7662207050511695	-0.4104267260986004	32	51	53	79	93	151	99
chr5	43307039	43307158	Intron	ENSMUST00000251141.1	16127	Gm7854	Intron (ENSMUST00000251142.1/ENSMUST00000251142.1, intron 1 of 2)	0	0	unchanged	1	0	0	0	0.2166813013610891	1.159806348020015	55	15	22	24	77	57	81
chr5	43333649	43334038	Intron	ENSMUST00000251141.1	-10364	Gm7854	Intron (ENSMUST00000251133.1/665934, intron 3 of 6)	0	0	unchanged	1	0	0	0	0.39194149325251015	-0.9377872293140892	17	59	62	11	10	147	84
chr5	43376039	43376421	Promoter (<=1kb)	ENSMUST00000251134.1	0	Gm7854	Promoter (<=1kb)	0	0	unchanged	1	0	0	0	0.8608347495591027	0.251591492151189	139	78	76	11	21	147	103
chr5	43389766	43390729	Promoter (<=1kb)	ENSMUST00000166713.9	0	Cpeb2	Promoter (<=1kb)	0	0	unchanged	1	0	0	1	0.6921035855668318	0.50164554183004	4620	1447	1496	2009	2927	4803	1725
chr5	43390862	43391916	Promoter (<=1kb)	ENSMUST00000198754.2	0	Cpeb2	Promoter (<=1kb)	0	0	unchanged	1	0	0	1	0.8673877159485127	-0.26645615288628327	1939	940	1148	1465	1071	3469	720
chr5	43392451	43392801	Promoter (<=1kb)	ENSMUST00000251132.1	0	Gm7854	Promoter (<=1kb)	0	0	unchanged	1	0	0	0	0.8092386531989937	-0.3142451311098037	425	289	314	239	206	704	245
chr5	43405254	43405908	Exon	ENSMUST00000127599.3	10596	Cpeb2	Exon (ENSMUST00000197701.2/ENSMUST00000197701.2, exon 1 of 1)	0	0	unchanged	1	0	0	0	0.7682662931308007	0.33672575531347	133	92	86	160	344	202	196
chr5	43418052	43418438	Intron	ENSMUST00000127599.3	23394	Cpeb2	Intron (ENSMUST00000166713.9/231207, intron 4 of 11)	0	0	unchanged	1	0	0	0	0.3678822439811427	0.8149605935324791	136	55	70	10	6	93	140
chr5	43439834	43440291	Intron	ENSMUST00000127599.3	45176	Cpeb2	Intron (ENSMUST00000166713.9/231207, intron 10 of 11)	0	0	unchanged	1	0	0	0	0.3703994892363834	0.7653375326790193	152	75	67	3	4	130	172
chr5	43485985	43486290	Distal Intergenic	ENSMUST00000201312.2	-47500	Gm43699	Distal Intergenic	0	0	unchanged	0	0	0	1	0.8588172837487482	-0.316703014206072	20	40	62	11	24	85	96
chr5	43496426	43496823	Exon	ENSMUST00000201312.2	-36967	Gm43699	Exon (ENSMUST00000344245.1/ENSMUST00000344245.1, exon 1 of 3)	0	0	unchanged	0	0	0	0	0.8053786646406565	-0.3065551039264024	135	113	120	19	21	232	120
chr5	43497113	43497465	Intron	ENSMUST00000201312.2	-36325	Gm43699	Intron (ENSMUST00000344245.1/ENSMUST00000344245.1, intron 1 of 2)	0	0	unchanged	0	0	0	0	0.840750955206099	0.27038640089446375	163	100	91	7	19	172	139
chr5	43510406	43510710	Exon	ENSMUST00000201312.2	-23080	Gm43699	Exon (ENSMUST00000344251.1/ENSMUST00000344251.1, exon 1 of 2)	0	0	unchanged	0	0	0	0	0.08636562346227301	-1.2886549503608684	51	91	127	194	68	310	92
chr5	43512290	43513043	Exon	ENSMUST00000201312.2	-20747	Gm43699	Exon (ENSMUST00000197178.3/ENSMUST00000197178.3, exon 1 of 2)	0	0	unchanged	0	0	0	0	0.65465932542447	-0.47499144395182913	853	584	706	1891	2792	1850	532
chr5	43516780	43517029	Distal Intergenic	ENSMUST00000201312.2	-16761	Gm43699	Distal Intergenic	0	0	unchanged	0	0	0	0	0.34715096345719104	0.8017021764267144	192	75	65	18	50	180	168
chr5	43517883	43517984	Distal Intergenic	ENSMUST00000201312.2	-15806	Gm43699	Distal Intergenic	0	0	unchanged	0	0	0	0	0.9536882811155564	0.09563639635590736	52	32	46	18	28	93	71
chr5	43548894	43549352	Distal Intergenic	ENSMUST00000201312.2	15104	Gm43699	Distal Intergenic	0	0	unchanged	0	0	0	0	0.7898089537368309	0.3140708470146768	162	133	131	119	130	257	303
chr5	43580405	43580765	Exon	ENSMUST00000201312.2	46615	Gm43699	Exon (ENSMUST00000361664.1/ENSMUST00000361664.1, exon 1 of 2)	0	0	unchanged	0	0	0	0	0.8573441663488618	0.23753002183851363	203	143	98	99	123	300	218
chr5	43589721	43590043	Distal Intergenic	ENSMUST00000201312.2	55931	Gm43699	Distal Intergenic	0	1	closed	0	0	0	0	0.00604651185476346	2.4059241577764157	42	8	12	68	81	21	114
chr5	43684255	43684859	Intron	ENSMUST00000144558.3	11150	C1qtnf7	Intron (ENSMUST00000076939.10/109323, intron 1 of 2)	0	0	unchanged	0	0	0	1	0.7872493114093564	-0.3261390011312856	100	99	84	23	45	273	135
chr5	43747618	43748167	Intron	ENSMUST00000152116.3	10906	Gm15866	Intron (ENSMUST00000076939.10/109323, intron 1 of 2)	0	0	unchanged	0	0	0	0	0.9084417412190458	0.1870689829324837	132	55	67	4	39	330	161
chr5	43792061	43792380	Distal Intergenic	ENSMUST00000048150.15	-27308	Cc2d2a	Distal Intergenic	0	0	unchanged	0	0	0	0	0.8280665426819349	0.28550368549834154	91	74	58	36	88	138	139
chr5	43804544	43804668	Distal Intergenic	ENSMUST00000048150.15	-15020	Cc2d2a	Distal Intergenic	0	0	unchanged	0	0	0	0	0.4037519996724642	0.8377289600027839	55	32	21	3	17	73	96
chr5	43819286	43820410	Promoter (<=1kb)	ENSMUST00000048150.15	0	Cc2d2a	Promoter (<=1kb)	0	0	unchanged	0	1	0	1	0.8768010649972874	0.2369423206771605	2102	909	983	879	993	2155	893
chr5	43822535	43823385	Promoter (2-3kb)	ENSMUST00000048150.15	2847	Cc2d2a	Promoter (2-3kb)	0	0	unchanged	0	1	0	1	0.6835138168019984	0.5056711539333039	1670	592	579	227	336	1472	625
chr5	43829396	43830416	Promoter (<=1kb)	ENSMUST00000142303.5	0	Cc2d2a	Promoter (<=1kb)	0	0	unchanged	0	1	0	1	0.740451230495891	-0.4149442165836544	1223	905	824	1271	1812	2075	561
chr5	43849839	43850308	Intron	ENSMUST00000127355.2	-3616	Cc2d2a	Intron (ENSMUST00000048150.15/231214, intron 12 of 39)	1	0	open	0	1	0	1	0.00836360913000021	-2.342505730937653	21	312	384	201	11	693	190
chr5	43854416	43854820	Promoter (<=1kb)	ENSMUST00000127355.2	492	Cc2d2a	Promoter (<=1kb)	0	0	unchanged	0	1	0	0	0.9858971360330204	0.02754842167874027	166	125	141	12	14	221	188
chr5	43895782	43896130	Intron	ENSMUST00000140469.3	21096	Fbxl5	Intron (ENSMUST00000048150.15/231214, intron 38 of 39)	0	0	unchanged	0	1	0	0	0.05181551330654325	1.4606560498096697	270	58	55	7	11	152	189
chr5	43933834	43934027	Promoter (2-3kb)	ENSMUST00000141902.8	-2892	Fbxl5	Promoter (2-3kb)	0	0	unchanged	0	1	0	0	0.8490117231262216	0.3765855906280596	12	13	16	41	114	48	56
chr5	43934188	43934439	Intron	ENSMUST00000141902.8	-3246	Fbxl5	Intron (ENSMUST00000119523.8/242960, intron 1 of 10)	0	0	unchanged	0	1	0	0	0.4321935448701296	1.0235771076739806	16	19	14	55	134	32	84
chr5	43938916	43940325	Promoter (<=1kb)	ENSMUST00000119523.8	0	Fbxl5	Promoter (<=1kb)	0	0	unchanged	0	1	0	0	0.7635288414954302	0.4361773070629264	4543	1392	1495	1579	2308	4787	1378
chr5	43964740	43964847	Intron	ENSMUST00000126976.6	-11380	Bst1	Intron (ENSMUST00000114047.10/242960, intron 1 of 10)	0	0	unchanged	0	0	0	0	0.3210157001907596	1.109998521608673	135	38	23	18	18	76	47
chr5	43965122	43966004	Exon	ENSMUST00000126976.6	-10223	Bst1	Exon (ENSMUST00000199304.2/ENSMUST00000199304.2, exon 1 of 1)	0	0	unchanged	0	0	0	0	0.5789512460070098	0.6798147355904436	3522	1011	925	831	1247	2886	968
chr5	43979018	43979311	Promoter (<=1kb)	ENSMUST00000114047.10	-38	Fbxl5	Promoter (<=1kb)	0	0	unchanged	0	1	0	0	0.17111325377903666	1.2506144128579482	162	43	34	10	11	85	86
chr5	43979715	43979828	Promoter (<=1kb)	ENSMUST00000114047.10	-735	Fbxl5	Promoter (<=1kb)	0	0	unchanged	0	1	0	0	0.8991604067146682	-0.24808132036087913	14	25	35	30	5	46	55
chr5	43984669	43985487	Intron	ENSMUST00000114047.10	-5689	Fbxl5	Intron (ENSMUST00000101237.8/12182, intron 6 of 8)	0	0	unchanged	0	1	0	0	0.21808007794982964	1.2728312494510703	3722	656	550	109	153	2298	939
chr5	43994021	43994275	Promoter (<=1kb)	ENSMUST00000125838.3	-181	Bst1	Promoter (<=1kb)	0	0	unchanged	0	0	0	0	0.6534325726183995	0.5208365894745624	68	32	47	11	20	72	84
chr5	43994743	43995082	Promoter (<=1kb)	ENSMUST00000125838.3	287	Bst1	Promoter (<=1kb)	0	0	unchanged	0	0	0	0	0.2904281327308538	0.9365305325574408	121	31	47	98	93	125	121
chr5	43998491	43998831	Intron	ENSMUST00000125838.3	4035	Bst1	Intron (ENSMUST00000101237.8/12182, intron 8 of 8)	0	0	unchanged	0	0	0	0	0.8677314382732857	0.2332625488831176	127	66	74	66	85	166	108
chr5	44010579	44010950	Distal Intergenic	ENSMUST00000030964.6	-14945	Cd38	Distal Intergenic	0	0	unchanged	0	0	0	0	0.0671296685394342	1.4599585179472037	238	49	41	16	13	150	160
chr5	44026064	44026980	Promoter (<=1kb)	ENSMUST00000030964.6	169	Cd38	Promoter (<=1kb)	0	0	unchanged	1	0	0	0	0.913732309423224	-0.17393892893570445	99	140	182	311	401	454	379
chr5	44031446	44031769	Intron	ENSMUST00000030964.6	5551	Cd38	Intron (ENSMUST00000030964.6/12494, intron 1 of 7)	0	0	unchanged	1	0	0	1	0.38886480940435614	-1.067607920895173	8	31	51	30	8	117	59
chr5	44049780	44050080	Intron	ENSMUST00000318497.1	17133	Gm16015	Intron (ENSMUST00000030964.6/12494, intron 1 of 7)	0	0	unchanged	0	0	0	0	0.5495989965761334	0.5959099109053371	87	41	44	18	34	108	106
chr5	44051531	44051794	Intron	ENSMUST00000318497.1	15419	Gm16015	Intron (ENSMUST00000030964.6/12494, intron 1 of 7)	0	0	unchanged	0	0	0	0	0.31273128776177905	0.9089330292978204	67	30	34	17	37	75	112
chr5	44081336	44081627	Intron	ENSMUST00000318488.1	-14061	Gm16015	Intron (ENSMUST00000318473.1/115490183, intron 3 of 3)	0	0	unchanged	0	0	0	0	0.5241513243087046	0.6469738752937727	90	73	58	40	58	100	183
chr5	44105325	44106677	Promoter (<=1kb)	ENSMUST00000318473.1	0	Gm16015	Promoter (<=1kb)	0	0	unchanged	0	0	0	1	0.6915322348990556	-0.4185439311643335	202	283	336	250	236	587	457
chr5	44134197	44134831	Distal Intergenic	ENSMUST00000061299.9	4275	Fgfbp1	Distal Intergenic	0	0	unchanged	0	0	0	1	0.5340542575760532	-0.7297149280282401	28	69	101	132	54	214	138
chr5	44139051	44139324	Promoter (<=1kb)	ENSMUST00000199894.2	0	Fgfbp1	Promoter (<=1kb)	0	0	unchanged	0	0	0	1	0.955889769930833	-0.10866689495177352	22	23	47	11	8	96	85
chr5	44147728	44148050	Intron	ENSMUST00000199894.2	-8607	Fgfbp1	Intron (ENSMUST00000353273.1/ENSMUST00000353273.1, intron 1 of 1)	0	0	unchanged	0	0	0	0	0.49171988556062024	0.6760525781690581	96	41	38	82	61	141	123
chr5	44185829	44186102	Intron	ENSMUST00000196853.2	4260	Prom1	Intron (ENSMUST00000074113.13/19126, intron 12 of 27)	0	0	unchanged	0	1	0	0	0.07375629923686641	1.3967070638790533	209	49	44	7	13	119	146
chr5	44189439	44189837	Promoter (<=1kb)	ENSMUST00000196853.2	525	Prom1	Promoter (<=1kb)	0	0	unchanged	0	1	0	0	0.07732005452786053	1.5359809115723728	395	61	59	2	24	223	174
chr5	44205970	44206290	Intron	ENSMUST00000198347.2	-3055	Prom1	Intron (ENSMUST00000074113.13/19126, intron 5 of 27)	0	0	unchanged	0	1	0	0	0.9441048005320912	-0.11831165747340736	113	91	56	52	68	157	71
chr5	44206783	44207109	Intron	ENSMUST00000198347.2	-3868	Prom1	Intron (ENSMUST00000074113.13/19126, intron 5 of 27)	0	0	unchanged	0	1	0	0	0.3208334409226748	0.8890017689792197	167	42	59	17	26	172	140
chr5	44218846	44219132	Intron	ENSMUST00000195942.2	5895	Prom1	Intron (ENSMUST00000074113.13/19126, intron 3 of 27)	0	1	closed	0	1	0	1	0.04522322878654663	1.6296620947492773	172	49	21	2	21	97	160
chr5	44220968	44221451	Intron	ENSMUST00000195942.2	3576	Prom1	Intron (ENSMUST00000074113.13/19126, intron 2 of 27)	0	0	unchanged	0	1	0	0	0.11203526817432924	1.3762847628790464	365	73	53	14	15	270	219
chr5	44229774	44230166	Intron	ENSMUST00000195942.2	-4747	Prom1	Intron (ENSMUST00000074113.13/19126, intron 2 of 27)	0	0	unchanged	0	1	0	0	0.1723922929367192	1.4944534229289717	335	38	47	13	11	189	77
chr5	44237570	44238912	Intron	ENSMUST00000195942.2	-12543	Prom1	Intron (ENSMUST00000074113.13/19126, intron 2 of 27)	0	0	unchanged	0	1	0	0	0.487428626605303	0.8412506024095411	6414	1549	1356	1210	1987	4880	1421
chr5	44243188	44243824	Intron	ENSMUST00000030973.12	8231	Prom1	Intron (ENSMUST00000074113.13/19126, intron 2 of 27)	0	0	unchanged	0	1	0	0	0.1646181885710473	1.3679990585262511	1890	306	272	19	36	1135	544
chr5	44244491	44244638	Intron	ENSMUST00000030973.12	7417	Prom1	Intron (ENSMUST00000074113.13/19126, intron 2 of 27)	0	0	unchanged	0	1	0	0	0.51939991406432	0.6846981353627098	93	49	27	10	16	95	87
chr5	44254332	44254712	Promoter (1-2kb)	ENSMUST00000196178.2	1816	Prom1	Promoter (1-2kb)	0	0	unchanged	0	1	0	0	0.27510215120926385	1.0862693629697957	2074	413	426	102	158	1418	656
chr5	44257874	44259564	Promoter (<=1kb)	ENSMUST00000074113.13	0	Prom1	Promoter (<=1kb)	0	0	unchanged	0	1	0	1	0.6041498360551577	0.6082992798045905	5024	1607	1522	1700	2328	4300	1748
chr5	44278781	44279462	Distal Intergenic	ENSMUST00000353389.1	-7147	Gm35900	Distal Intergenic	0	0	unchanged	0	0	0	1	0.6945617503016179	0.41934317058170495	139	88	74	36	54	178	171
chr5	44308586	44309518	Distal Intergenic	ENSMUST00000198388.2	30650	Tapt1	Distal Intergenic	0	0	unchanged	0	0	0	0	0.5810039189548953	-0.5788677590489456	769	564	651	178	485	1571	383
chr5	44323246	44323636	Distal Intergenic	ENSMUST00000198388.2	16532	Tapt1	Distal Intergenic	0	0	unchanged	0	0	0	0	0.3291905332434073	0.8067526432242056	293	92	122	59	85	259	243
chr5	44336337	44336616	3' UTR	ENSMUST00000198388.2	3552	Tapt1	3' UTR	0	0	unchanged	0	1	0	0	0.05485110052780841	1.512925429616649	136	25	31	18	15	87	118
chr5	44342248	44342684	Promoter (2-3kb)	ENSMUST00000198388.2	-2080	Tapt1	Promoter (2-3kb)	0	0	unchanged	0	1	0	0	0.3968444609977612	0.8063721084265361	756	240	237	79	147	514	352
chr5	44348965	44349395	Promoter (<=1kb)	ENSMUST00000198348.2	69	Tapt1	Promoter (<=1kb)	0	0	unchanged	0	1	0	0	0.35243687059542517	0.9262071678470628	214	76	42	31	44	164	117
chr5	44354929	44355596	Intron	ENSMUST00000198348.2	-5465	Tapt1	Intron (ENSMUST00000055128.12/231225, intron 3 of 13)	0	0	unchanged	0	1	0	0	0.43120233651838413	0.9066307515106276	2688	659	522	178	290	1975	656
chr5	44362448	44362726	Promoter (<=1kb)	ENSMUST00000199265.2	-593	Tapt1	Promoter (<=1kb)	0	0	unchanged	0	1	0	0	0.11247650401218968	1.4388652019404342	154	49	19	2	6	86	115
chr5	44367437	44367836	Intron	ENSMUST00000199265.2	-5582	Tapt1	Intron (ENSMUST00000055128.12/231225, intron 2 of 13)	0	0	unchanged	0	1	0	0	0.0667239253987918	1.4299951427909945	552	105	102	17	28	330	314
chr5	44370717	44371043	Intron	ENSMUST00000197266.5	4511	Tapt1	Intron (ENSMUST00000055128.12/231225, intron 2 of 13)	0	0	unchanged	0	1	0	0	0.1524552777651146	-1.1314147415434523	74	120	101	15	6	231	65
chr5	44371462	44371598	Exon	ENSMUST00000197266.5	3956	Tapt1	Exon (ENSMUST00000198875.2/ENSMUST00000198875.2, exon 1 of 1)	0	0	unchanged	0	1	0	0	0.9224874860586416	-0.14946153806832338	56	47	55	8	7	103	72
chr5	44374252	44374695	Promoter (<=1kb)	ENSMUST00000197266.5	859	Tapt1	Promoter (<=1kb)	0	0	unchanged	0	1	0	0	0.3811039014256952	0.8502253320116898	209	88	44	14	33	185	150
chr5	44380277	44380600	Intron	ENSMUST00000199374.5	3359	Tapt1	Intron (ENSMUST00000198574.2/ENSMUST00000198574.2, intron 2 of 2)	0	0	unchanged	0	1	0	0	0.2727069814099482	1.0423894341042106	482	121	98	10	36	347	205
chr5	44381623	44381951	Promoter (2-3kb)	ENSMUST00000199374.5	2008	Tapt1	Promoter (2-3kb)	0	0	unchanged	0	1	0	0	0.664258292175744	0.4802052049065711	417	194	159	71	111	388	254
chr5	44383547	44384869	Promoter (<=1kb)	ENSMUST00000334499.1	0	Gm35959	Promoter (<=1kb)	0	0	unchanged	0	0	0	1	0.8860116322452435	0.2167957101856439	2137	877	931	865	1293	2808	1050
chr5	44402613	44403046	Intron	ENSMUST00000334513.1	5854	Gm35959	Intron (ENSMUST00000334516.1/102639711, intron 2 of 2)	0	0	unchanged	0	0	0	0	0.44256119289437434	-0.8138752836777686	27	72	85	30	25	155	105
chr5	44407971	44408289	Intron	ENSMUST00000334513.1	11212	Gm35959	Intron (ENSMUST00000334516.1/102639711, intron 2 of 2)	0	0	unchanged	0	0	0	0	0.9837217238213862	-0.03539025159148348	84	76	83	4	14	99	106
chr5	44410826	44411210	Intron	ENSMUST00000334513.1	14067	Gm35959	Intron (ENSMUST00000334516.1/102639711, intron 2 of 2)	0	0	unchanged	0	0	0	0	0.05436906327504041	-1.6531541874528175	20	110	121	119	27	246	92
chr5	44415560	44415856	Intron	ENSMUST00000334513.1	18801	Gm35959	Intron (ENSMUST00000334516.1/102639711, intron 2 of 2)	0	0	unchanged	0	0	0	0	0.5467097917394736	0.586377925375388	141	72	57	37	78	150	137
chr5	44418569	44419131	Intron	ENSMUST00000334513.1	21810	Gm35959	Intron (ENSMUST00000334516.1/102639711, intron 2 of 2)	0	0	unchanged	0	0	0	0	0.9283713844081138	0.14911731710237022	190	97	93	8	13	205	91
chr5	44425866	44426221	Intron	ENSMUST00000334513.1	29107	Gm35959	Intron (ENSMUST00000334516.1/102639711, intron 2 of 2)	0	0	unchanged	0	0	0	0	0.49636567535856607	0.6407425881492658	136	86	56	18	36	145	175
chr5	44441763	44442113	Distal Intergenic	ENSMUST00000334513.1	45004	Gm35959	Distal Intergenic	0	0	unchanged	0	0	0	0	0.5563326186414532	0.5472053984213018	203	135	95	83	85	247	279
chr5	44443665	44444248	Distal Intergenic	ENSMUST00000334513.1	46906	Gm35959	Distal Intergenic	0	0	unchanged	0	0	0	1	0.091681684568479	1.258735125889876	609	139	137	72	99	452	445
chr5	44461559	44461899	Distal Intergenic	ENSMUST00000262558.1	-34708	Gm40296	Distal Intergenic	0	0	unchanged	0	0	0	0	0.916169258979409	0.1521805670810262	118	105	83	42	64	162	162
chr5	44464579	44464856	Distal Intergenic	ENSMUST00000262558.1	-31751	Gm40296	Distal Intergenic	0	0	unchanged	0	0	0	1	0.39538806894149	0.830791819231226	58	26	33	100	61	92	119
chr5	44527401	44527690	Distal Intergenic	ENSMUST00000262558.1	30794	Gm40296	Distal Intergenic	0	0	unchanged	0	0	0	0	0.6769213999706035	0.5058424709112097	66	63	38	35	54	84	129
chr5	44571691	44572389	Intron	ENSMUST00000341508.1	12564	Gm36017	Intron (ENSMUST00000199005.3/102639787, intron 2 of 3)	0	0	unchanged	0	0	0	0	0.410650875629956	-0.6509971365225833	229	302	269	126	102	745	329
chr5	44584671	44585125	Promoter (<=1kb)	ENSMUST00000199005.3	0	Gm36017	Promoter (<=1kb)	0	0	unchanged	0	0	0	0	0.9548126467753556	-0.09163818170103208	69	96	92	175	202	227	207
chr5	44633760	44634076	3' UTR	ENSMUST00000316716.1	44662	Gm40297	3' UTR	0	0	unchanged	0	0	0	0	0.3609521204954034	0.811524128079716	95	54	40	50	116	124	163
chr5	44640780	44641171	Intron	ENSMUST00000198356.2	51268	Ldb2	Intron (ENSMUST00000199534.5/16826, intron 5 of 8)	0	0	unchanged	0	1	0	1	0.8747145471126986	0.1979063457744933	290	197	206	126	100	408	353
chr5	44647026	44647377	Intron	ENSMUST00000198356.2	45062	Ldb2	Intron (ENSMUST00000199534.5/16826, intron 5 of 8)	0	0	unchanged	0	1	0	0	0.2999030753584084	1.0396785926522156	42	25	17	62	85	52	92
chr5	44673024	44673536	Intron	ENSMUST00000198356.2	18903	Ldb2	Intron (ENSMUST00000199534.5/16826, intron 5 of 8)	0	0	unchanged	0	1	0	0	0.8621608586666375	-0.25156111832262773	149	88	112	76	83	266	96
chr5	44695312	44695803	Promoter (2-3kb)	ENSMUST00000198356.2	-2873	Ldb2	Promoter (2-3kb)	0	0	unchanged	0	1	0	0	0.711008245344103	0.4962240102856361	1134	349	381	345	644	1098	374
chr5	44712502	44712755	Intron	ENSMUST00000198356.2	-20063	Ldb2	Intron (ENSMUST00000199534.5/16826, intron 2 of 8)	0	0	unchanged	0	1	0	0	0.7136804217305653	0.6815761619677426	8	17	31	86	61	32	98
chr5	44724083	44724419	Intron	ENSMUST00000199471.5	26802	Ldb2	Intron (ENSMUST00000199534.5/16826, intron 2 of 8)	0	0	unchanged	0	1	0	0	0.8084916855581692	0.3361601784037152	88	59	61	11	24	79	98
chr5	44725662	44725986	Intron	ENSMUST00000199471.5	25235	Ldb2	Intron (ENSMUST00000199534.5/16826, intron 2 of 8)	0	0	unchanged	0	1	0	0	0.07493235243449885	1.494017765768659	91	23	17	120	177	65	95
chr5	44737680	44737888	Intron	ENSMUST00000199471.5	13333	Ldb2	Intron (ENSMUST00000199534.5/16826, intron 2 of 8)	0	0	unchanged	0	1	0	0	0.42931093066026066	0.7753242330454725	60	29	35	8	13	62	92
chr5	44749805	44750038	Promoter (1-2kb)	ENSMUST00000199471.5	1183	Ldb2	Promoter (1-2kb)	0	0	unchanged	0	1	0	0	0.3164383651015258	1.1422694517634833	31	8	13	47	49	32	45
chr5	44773054	44773771	Intron	ENSMUST00000199471.5	-21833	Ldb2	Intron (ENSMUST00000199534.5/16826, intron 2 of 8)	0	0	unchanged	0	1	0	0	0.9484315585769252	-0.09884994214494142	308	247	234	19	8	337	241
chr5	44786366	44786912	Intron	ENSMUST00000199471.5	-35145	Ldb2	Intron (ENSMUST00000199534.5/16826, intron 2 of 8)	0	0	unchanged	0	1	0	0	0.5165212922521777	0.5754197530211428	445	221	199	81	148	411	399
chr5	44800368	44800878	Intron	ENSMUST00000199471.5	-49147	Ldb2	Intron (ENSMUST00000196411.5/ENSMUST00000196411.5, intron 1 of 4)	0	0	unchanged	0	1	0	1	0.6148977630062769	-0.5431970459830072	51	87	65	455	320	148	97
chr5	44803724	44804320	Intron	ENSMUST00000199471.5	-52503	Ldb2	Intron (ENSMUST00000196411.5/ENSMUST00000196411.5, intron 1 of 4)	0	0	unchanged	0	1	0	0	0.8955575844769875	0.18395531278668736	298	185	224	41	102	307	286
chr5	44806374	44806884	Intron	ENSMUST00000199471.5	-55153	Ldb2	Intron (ENSMUST00000196411.5/ENSMUST00000196411.5, intron 1 of 4)	0	0	unchanged	0	1	0	1	0.7648539705432182	0.448725369358158	36	51	42	239	159	65	135
chr5	44838503	44838793	Exon	ENSMUST00000199471.5	-87282	Ldb2	Exon (ENSMUST00000200033.2/ENSMUST00000200033.2, exon 1 of 1)	0	0	unchanged	0	1	0	0	0.8562257747940542	0.2873150936926696	58	51	48	0	8	55	88
chr5	44850994	44851411	Intron	ENSMUST00000199471.5	-99773	Ldb2	Intron (ENSMUST00000199534.5/16826, intron 1 of 8)	0	0	unchanged	0	1	0	0	0.8237279359717606	0.26750591271943286	208	131	156	38	85	281	269
chr5	44856991	44857495	Intron	ENSMUST00000199261.2	99449	Ldb2	Intron (ENSMUST00000199534.5/16826, intron 1 of 8)	0	0	unchanged	0	1	0	0	0.07253219969971267	1.5454004985043643	1218	170	184	24	28	690	491
chr5	44867289	44867830	Intron	ENSMUST00000199261.2	89114	Ldb2	Intron (ENSMUST00000199534.5/16826, intron 1 of 8)	0	0	unchanged	0	1	0	0	0.7034081908661666	0.4336713190981829	325	147	201	101	41	263	258
chr5	44873393	44873709	Intron	ENSMUST00000199261.2	83235	Ldb2	Intron (ENSMUST00000199534.5/16826, intron 1 of 8)	0	1	closed	0	1	0	0	0.03511941817003224	1.5012861291010628	137	41	42	21	64	81	188
chr5	44934844	44935168	Intron	ENSMUST00000199261.2	21776	Ldb2	Intron (ENSMUST00000199534.5/16826, intron 1 of 8)	0	0	unchanged	0	1	0	0	0.2610639594808587	0.9582416368347352	172	63	52	18	5	123	135
chr5	44941577	44942071	Intron	ENSMUST00000199261.2	14873	Ldb2	Intron (ENSMUST00000199534.5/16826, intron 1 of 8)	0	0	unchanged	0	1	0	1	0.44509403119540975	0.7301096708870961	146	114	86	24	25	132	280
chr5	44956475	44957553	Promoter (<=1kb)	ENSMUST00000199534.5	0	Ldb2	Promoter (<=1kb)	0	0	unchanged	0	1	0	0	0.8920493072065724	-0.17394101906123935	964	705	748	1200	1868	1666	858
chr5	45038932	45039186	Distal Intergenic	ENSMUST00000253419.1	46695	Gm36076	Distal Intergenic	0	0	unchanged	0	0	0	0	0.19501715318798035	1.1274694151354152	96	42	33	6	9	57	113
chr5	45068063	45068344	Distal Intergenic	ENSMUST00000253419.1	17537	Gm36076	Distal Intergenic	0	0	unchanged	0	0	0	0	0.8141294849198792	-0.4252066987054817	12	42	48	4	7	125	103
chr5	45330463	45331183	Promoter (1-2kb)	ENSMUST00000354439.1	1834	D5Ertd615e	Promoter (1-2kb)	0	0	unchanged	0	0	0	1	0.9880870536300146	0.029071343961764	42	59	79	111	206	159	178
chr5	45351698	45352264	Intron	ENSMUST00000354436.1	-18651	D5Ertd615e	Intron (ENSMUST00000197016.5/52401, intron 4 of 5)	0	0	unchanged	0	0	0	0	0.35552760069810624	0.755755463979985	275	116	107	71	143	246	253
chr5	45396037	45396398	Intron	ENSMUST00000354435.1	56221	D5Ertd615e	Intron (ENSMUST00000197016.5/52401, intron 4 of 5)	0	0	unchanged	0	0	0	0	0.13926647278400311	1.1790640136340735	115	57	57	30	54	96	237
chr5	45424362	45424679	Intron	ENSMUST00000354435.1	27940	D5Ertd615e	Intron (ENSMUST00000197016.5/52401, intron 4 of 5)	0	0	unchanged	0	0	0	0	0.3471280444420437	-0.9427085056326736	20	46	52	54	27	106	56
chr5	45435254	45435742	Intron	ENSMUST00000354435.1	16877	D5Ertd615e	Intron (ENSMUST00000197016.5/52401, intron 4 of 5)	0	0	unchanged	0	0	0	0	0.9505842675047396	-0.0946368117670422	72	81	86	58	65	174	156
chr5	45435857	45436336	Intron	ENSMUST00000354435.1	16283	D5Ertd615e	Intron (ENSMUST00000197016.5/52401, intron 4 of 5)	0	0	unchanged	0	0	0	0	0.9710445565077718	-0.05187864621749961	153	138	151	195	209	308	249
chr5	45485797	45486027	Intron	ENSMUST00000354435.1	-33178	D5Ertd615e	Intron (ENSMUST00000197016.5/52401, intron 2 of 5)	0	0	unchanged	0	0	0	0	0.1317459589957451	1.7783349559457675	52	6	4	171	160	46	51
chr5	45560000	45560365	Intron	ENSMUST00000197016.5	21379	D5Ertd615e	Intron (ENSMUST00000197016.5/52401, intron 1 of 5)	0	0	unchanged	0	0	0	0	0.6698896316403175	0.47741180803178446	106	98	95	78	136	177	276
chr5	45577199	45577443	Exon	ENSMUST00000197016.5	4301	D5Ertd615e	Exon (ENSMUST00000278032.1/ENSMUST00000278032.1, exon 1 of 4)	0	0	unchanged	0	0	0	0	0.2625706387097674	1.114444870278975	53	39	46	48	83	66	201
chr5	45577622	45577837	Exon	ENSMUST00000197016.5	3907	D5Ertd615e	Exon (ENSMUST00000278033.1/ENSMUST00000278033.1, exon 1 of 3)	0	0	unchanged	0	0	0	1	0.424776705189805	1.0416427100426149	21	14	29	33	25	77	147
chr5	45581470	45581899	Promoter (<=1kb)	ENSMUST00000197016.5	0	D5Ertd615e	Promoter (<=1kb)	0	0	unchanged	0	0	0	0	0.785478449006482	0.3165912197415588	152	98	107	89	98	202	202
chr5	45591003	45591335	Intron	ENSMUST00000197016.5	-9259	D5Ertd615e	Intron (ENSMUST00000278031.1/ENSMUST00000278031.1, intron 2 of 2)	0	0	unchanged	0	0	0	0	0.9309687241724875	-0.13185560672122693	88	87	57	18	32	222	128
chr5	45595720	45595886	Intron	ENSMUST00000200259.5	5052	Qdpr	Intron (ENSMUST00000278031.1/ENSMUST00000278031.1, intron 2 of 2)	0	0	unchanged	1	0	0	0	0.42782841963326	0.8027166022765189	52	35	26	5	29	61	100
chr5	45607167	45608092	Promoter (<=1kb)	ENSMUST00000198258.5	0	Qdpr	Promoter (<=1kb)	0	0	unchanged	1	0	0	1	0.933551707066134	0.15014952578555402	9626	3961	4235	6641	8725	10219	2694
chr5	45630286	45630730	Intron	ENSMUST00000053250.5	19193	Clrn2	Intron (ENSMUST00000271070.1/ENSMUST00000271070.1, intron 1 of 2)	0	0	unchanged	0	0	0	0	0.7833262842838252	0.3751241514330224	61	35	62	86	123	136	143
chr5	45630835	45631222	Intron	ENSMUST00000046122.11	-19494	Lap3	Intron (ENSMUST00000271070.1/ENSMUST00000271070.1, intron 1 of 2)	0	0	unchanged	1	0	0	1	0.9672896676088804	0.07556724961266939	112	39	57	71	42	187	59
chr5	45631599	45631894	Intron	ENSMUST00000046122.11	-18822	Lap3	Intron (ENSMUST00000271070.1/ENSMUST00000271070.1, intron 1 of 2)	0	0	unchanged	1	0	0	0	0.9450707390103736	0.10705046031266216	115	63	96	59	109	139	108
chr5	45633631	45634047	Intron	ENSMUST00000046122.11	-16669	Lap3	Intron (ENSMUST00000271070.1/ENSMUST00000271070.1, intron 1 of 2)	0	0	unchanged	1	0	0	0	0.8006287544722317	0.3534645150470165	58	47	59	210	372	157	170
chr5	45650411	45651239	Promoter (<=1kb)	ENSMUST00000046122.11	0	Lap3	Promoter (<=1kb)	0	0	unchanged	1	0	0	1	0.7631581497097322	0.4222413862158122	3800	1218	1253	2117	3189	4272	1352
chr5	45667436	45667732	Promoter (<=1kb)	ENSMUST00000146811.2	885	Lap3	Promoter (<=1kb)	0	1	closed	1	0	0	0	0.03814716464437526	1.6627202169676676	81	26	22	8	30	80	186
chr5	45677218	45678185	Promoter (<=1kb)	ENSMUST00000156481.8	0	Med28	Promoter (<=1kb)	0	0	unchanged	1	0	0	0	0.8613553384306587	0.2694692401117233	1865	676	782	767	1073	2229	751
chr5	45691559	45692085	Promoter (1-2kb)	ENSMUST00000198680.2	1799	Fam184b	Promoter (1-2kb)	0	0	unchanged	0	1	0	1	0.8767155354534111	0.20726275963764296	122	96	104	179	246	216	214
chr5	45692196	45692521	Promoter (1-2kb)	ENSMUST00000198680.2	1363	Fam184b	Promoter (1-2kb)	0	0	unchanged	0	1	0	0	0.9978282423773444	-0.00402881220959461	103	118	132	115	164	212	241
chr5	45723248	45723690	Intron	ENSMUST00000198680.2	-29364	Fam184b	Intron (ENSMUST00000016023.9/58227, intron 6 of 15)	0	0	unchanged	0	1	0	0	0.9900116691406898	-0.02066233070756051	116	65	85	127	324	200	105
chr5	45753052	45753476	Intron	ENSMUST00000181335.3	-42565	9630001P10Rik	Intron (ENSMUST00000016023.9/58227, intron 1 of 15)	0	0	unchanged	0	1	0	0	0.9672708261532034	0.06243153442244238	132	84	78	25	88	277	153
chr5	45756450	45757003	Intron	ENSMUST00000181335.3	-39038	9630001P10Rik	Intron (ENSMUST00000016023.9/58227, intron 1 of 15)	0	0	unchanged	0	1	0	0	0.8220030270022105	-0.3216754888208676	64	99	138	64	56	240	217
chr5	45775889	45776118	Intron	ENSMUST00000181335.3	-19923	9630001P10Rik	Intron (ENSMUST00000016023.9/58227, intron 1 of 15)	0	0	unchanged	0	1	0	0	0.7184000868390152	0.7356134762284573	39	1	13	128	116	64	27
chr5	45784867	45785671	Intron	ENSMUST00000181335.3	-10370	9630001P10Rik	Intron (ENSMUST00000016023.9/58227, intron 1 of 15)	0	0	unchanged	0	1	0	0	0.7422211986633206	-0.43006643547060097	1147	696	890	2016	3906	1914	457
chr5	45795928	45797360	Promoter (<=1kb)	ENSMUST00000181335.3	0	9630001P10Rik	Promoter (<=1kb)	0	0	unchanged	0	1	0	0	0.9164051122153924	-0.1434964639545127	1738	1182	1248	989	1472	2604	1263
chr5	45826644	45827633	Promoter (<=1kb)	ENSMUST00000117396.3	0	Ncapg	Promoter (<=1kb)	0	0	unchanged	0	0	0	1	0.9805914429285356	0.04287894684982853	3805	1824	1975	3222	4362	4475	1484
chr5	45856835	45856982	Promoter (<=1kb)	ENSMUST00000123396.2	827	Ncapg	Promoter (<=1kb)	0	0	unchanged	0	0	0	0	0.8557756988863718	-0.32257992765095694	33	44	34	1	6	37	39
chr5	45944210	45944453	Intron	ENSMUST00000200142.2	-59290	NA	Intron (ENSMUST00000045586.13/209707, intron 2 of 6)	0	0	unchanged	0	0	0	0	0.10121434021703596	1.325849669064078	90	43	30	20	29	74	173
chr5	45949183	45949578	Intron	ENSMUST00000200142.2	-64263	NA	Intron (ENSMUST00000045586.13/209707, intron 2 of 6)	0	0	unchanged	0	0	0	0	0.09924765384569494	1.3009633010070507	674	180	123	40	89	396	406
chr5	46013325	46014222	Promoter (<=1kb)	ENSMUST00000121573.8	0	Lcorl	Promoter (<=1kb)	0	0	unchanged	0	1	0	0	0.9700573404254472	0.06445171278067535	1808	792	950	1300	1972	2222	724
chr5	46014482	46015463	Promoter (<=1kb)	ENSMUST00000045586.13	0	Lcorl	Promoter (<=1kb)	0	0	unchanged	0	1	0	0	0.8864150745242034	0.2465101944914117	8529	3087	3220	5754	8584	9760	2477
chr5	46075384	46075818	Distal Intergenic	ENSMUST00000370095.1	13916	4930405L22Rik	Distal Intergenic	0	0	unchanged	0	0	0	0	0.8766340515905616	0.23806739424701537	169	118	82	52	85	148	122
chr5	46081446	46081581	Distal Intergenic	ENSMUST00000370095.1	8153	4930405L22Rik	Distal Intergenic	0	0	unchanged	0	0	0	1	0.5152606277124867	-1.0606626023316328	2	24	40	18	22	37	39
chr5	46088266	46088432	Promoter (1-2kb)	ENSMUST00000370095.1	1302	4930405L22Rik	Promoter (1-2kb)	0	0	unchanged	0	0	0	0	0.909232427096604	0.26095155880522564	7	15	19	200	14	54	67
chr5	46164578	46165475	Distal Intergenic	ENSMUST00000198088.3	-74799	4930405L22Rik	Distal Intergenic	0	0	unchanged	0	0	0	0	0.3529384538760489	0.936629508275453	1994	554	407	360	636	1432	709
chr5	46170491	46170903	Distal Intergenic	ENSMUST00000198088.3	-80712	4930405L22Rik	Distal Intergenic	0	0	unchanged	0	0	0	0	0.41424005987677015	0.7749701533149888	232	88	65	176	410	198	147
chr5	46179061	46179767	Distal Intergenic	ENSMUST00000198088.3	-89282	4930405L22Rik	Distal Intergenic	0	0	unchanged	0	0	0	0	0.9971439310020108	-0.0055224948178569	224	213	125	116	260	249	198
chr5	46185642	46186206	Distal Intergenic	ENSMUST00000198088.3	-95863	4930405L22Rik	Distal Intergenic	0	0	unchanged	0	0	0	0	0.9931207382612568	0.01587717263171139	614	381	288	316	445	665	260
chr5	46190261	46191032	Distal Intergenic	ENSMUST00000198088.3	-100482	4930405L22Rik	Distal Intergenic	0	0	unchanged	0	0	0	0	0.9098589768321964	0.18259483860574016	1336	713	550	1034	1857	1360	560
chr5	46199846	46200416	Distal Intergenic	ENSMUST00000198088.3	-110067	4930405L22Rik	Distal Intergenic	0	0	unchanged	0	0	0	0	0.959681147281092	-0.07339796783402427	211	155	157	69	185	313	192
chr5	46308126	46308740	Distal Intergenic	ENSMUST00000361128.1	-196268	Gm7931	Distal Intergenic	0	0	unchanged	0	0	0	0	0.9124514235570962	-0.1603589691274661	78	87	83	340	581	149	129
chr5	46323021	46323253	Distal Intergenic	ENSMUST00000361128.1	-181755	Gm7931	Distal Intergenic	0	0	unchanged	0	0	0	1	0.3707762967727188	-1.076600613906541	8	44	37	87	19	77	49
chr5	46358563	46359844	Distal Intergenic	ENSMUST00000361128.1	-145164	Gm7931	Distal Intergenic	0	0	unchanged	0	0	0	0	0.16478073182046915	-0.9772186230243948	209	306	299	1149	1640	671	228
chr5	46370123	46370549	Distal Intergenic	ENSMUST00000361128.1	-134459	Gm7931	Distal Intergenic	0	0	unchanged	0	0	0	0	0.9474888116971828	-0.1095155201307816	41	45	59	126	242	119	105
chr5	46390023	46390550	Distal Intergenic	ENSMUST00000361128.1	-114458	Gm7931	Distal Intergenic	0	0	unchanged	0	0	0	0	0.6702444121882665	0.4547412899847155	118	58	90	543	1107	162	174
chr5	46504577	46505304	Promoter (<=1kb)	ENSMUST00000361128.1	0	Gm7931	Promoter (<=1kb)	0	0	unchanged	0	0	0	0	0.9655587395484396	0.06039631962637591	349	236	234	354	613	501	332
chr5	46543850	46544313	Intron	ENSMUST00000361128.1	38842	Gm7931	Intron (ENSMUST00000361128.1/100503799, intron 1 of 2)	0	0	unchanged	0	0	0	0	0.9308748543958236	-0.1283635017535852	96	68	72	17	28	226	115
chr5	46571516	46571760	Exon	ENSMUST00000361128.1	66508	Gm7931	Exon (ENSMUST00000361128.1/100503799, exon 3 of 3)	0	0	unchanged	0	0	0	0	0.3783568297462575	0.9780814618567788	41	21	12	32	49	34	50
chr5	46576097	46576321	Distal Intergenic	ENSMUST00000361128.1	71089	Gm7931	Distal Intergenic	0	0	unchanged	0	0	0	0	0.09817673779719188	1.9850953071648836	18	6	4	40	36	24	69
chr5	46589354	46589790	Distal Intergenic	ENSMUST00000361128.1	84346	Gm7931	Distal Intergenic	0	0	unchanged	0	0	0	0	0.562034047400543	-0.6447527944500959	79	68	110	32	57	125	59
chr5	46593015	46593278	Distal Intergenic	ENSMUST00000361128.1	88007	Gm7931	Distal Intergenic	0	0	unchanged	0	0	0	0	0.06914772835740406	1.4325383255100963	80	27	26	114	112	64	136
chr5	46600217	46600543	Distal Intergenic	ENSMUST00000361128.1	95209	Gm7931	Distal Intergenic	0	0	unchanged	0	0	0	0	0.7811915375317539	0.32976765617349485	112	67	82	40	83	166	159
chr5	46730245	46730959	Distal Intergenic	ENSMUST00000361128.1	225237	Gm7931	Distal Intergenic	0	0	unchanged	0	0	0	0	0.8951196765446666	-0.1787674107581804	180	159	127	377	805	349	191
chr5	46845587	46845706	Distal Intergenic	ENSMUST00000361128.1	340579	Gm7931	Distal Intergenic	0	0	unchanged	0	0	0	0	NA	NA	4	3	2	23	71	10	14
chr5	46987421	46987815	Distal Intergenic	ENSMUST00000361128.1	482413	Gm7931	Distal Intergenic	0	0	unchanged	0	0	0	0	0.8294151943240692	-0.3088953988067758	101	95	79	20	50	134	74
chr5	46987955	46988711	Distal Intergenic	ENSMUST00000361128.1	482947	Gm7931	Distal Intergenic	0	0	unchanged	0	0	0	0	0.9419362446850144	0.10946321413758586	134	134	80	350	799	229	199
chr5	47002545	47003299	Distal Intergenic	ENSMUST00000361128.1	497537	Gm7931	Distal Intergenic	0	0	unchanged	0	0	0	0	0.7599727542784276	0.3779571496259077	549	216	285	20	63	519	314
chr5	47033203	47033683	Distal Intergenic	ENSMUST00000361128.1	528195	Gm7931	Distal Intergenic	0	0	unchanged	0	0	0	0	0.8723130055067905	-0.2445988138055428	52	85	82	12	25	143	145
chr5	47104661	47104784	Distal Intergenic	ENSMUST00000361128.1	599653	Gm7931	Distal Intergenic	0	0	unchanged	0	0	0	0	0.2599992661483808	1.5966638613174635	30	4	2	34	30	33	33
chr5	47210411	47210647	Distal Intergenic	ENSMUST00000361128.1	705403	Gm7931	Distal Intergenic	0	0	unchanged	0	0	0	0	0.4675227768580699	0.7275072757750565	56	35	35	20	27	79	117
chr5	47368032	47368219	Intron	ENSMUST00000173107.8	-772261	Slit2	Intron (ENSMUST00000278246.1/ENSMUST00000278246.1, intron 4 of 4)	0	1	closed	0	1	0	0	0.04951006285740366	1.726029426312594	64	10	16	13	29	50	93
chr5	47604057	47604296	Distal Intergenic	ENSMUST00000173107.8	-536184	Slit2	Distal Intergenic	0	0	unchanged	0	0	0	0	0.8750778009379206	0.2565478537574572	35	29	41	11	63	69	85
chr5	47777260	47777499	Distal Intergenic	ENSMUST00000173107.8	-362981	Slit2	Distal Intergenic	0	0	unchanged	0	0	0	0	0.11969888838551918	1.4074687911062216	100	22	18	18	12	67	73
chr5	48123543	48124070	Distal Intergenic	ENSMUST00000173107.8	-16410	Slit2	Distal Intergenic	0	0	unchanged	0	0	0	0	0.05924642659036136	1.5039439571382631	128	23	30	122	152	104	142
chr5	48127390	48127683	Distal Intergenic	ENSMUST00000173107.8	-12797	Slit2	Distal Intergenic	0	0	unchanged	0	0	0	0	0.27153182435769463	1.0029234472021302	76	27	28	60	92	105	125
chr5	48140049	48141005	Promoter (<=1kb)	ENSMUST00000173107.8	0	Slit2	Promoter (<=1kb)	0	0	unchanged	0	1	0	1	0.912296086221012	0.17067061240337436	1694	771	727	1120	1368	2215	814
chr5	48143394	48143786	Promoter (1-2kb)	ENSMUST00000173926.8	1058	Slit2	Promoter (1-2kb)	0	0	unchanged	0	1	0	0	0.8757015292097527	-0.20772982929490583	134	164	136	201	261	328	248
chr5	48161104	48161812	Intron	ENSMUST00000174658.8	15920	Slit2	Intron (ENSMUST00000173107.8/20563, intron 4 of 35)	0	0	unchanged	0	1	0	0	0.5747319730908086	0.7073024034272447	70	99	102	93	147	119	365
chr5	48176099	48176467	Intron	ENSMUST00000174658.8	30915	Slit2	Intron (ENSMUST00000173107.8/20563, intron 4 of 35)	0	0	unchanged	0	1	0	0	0.9808262470537032	-0.04396122637445859	59	105	102	44	41	162	220
chr5	48195399	48195724	Intron	ENSMUST00000174658.8	50215	Slit2	Intron (ENSMUST00000173107.8/20563, intron 4 of 35)	0	0	unchanged	0	1	0	0	0.6373340083923802	0.4913164040978533	113	78	87	32	57	143	203
chr5	48206428	48206574	Intron	ENSMUST00000174658.8	61244	Slit2	Intron (ENSMUST00000173107.8/20563, intron 4 of 35)	0	0	unchanged	0	1	0	0	0.23091627719127472	1.1206406847619912	62	25	22	4	12	41	73
chr5	48215977	48216366	Exon	ENSMUST00000174658.8	70793	Slit2	Exon (ENSMUST00000197287.2/ENSMUST00000197287.2, exon 1 of 1)	0	0	unchanged	0	1	0	0	0.939583255914442	0.11725254538500754	62	53	53	132	229	113	104
chr5	48293960	48294118	Intron	ENSMUST00000173774.8	-32415	Slit2	Intron (ENSMUST00000173107.8/20563, intron 4 of 35)	0	0	unchanged	0	1	0	0	0.686777128168102	0.5014161034910932	44	33	33	26	30	61	86
chr5	48296371	48296516	Intron	ENSMUST00000173774.8	-30017	Slit2	Intron (ENSMUST00000173107.8/20563, intron 4 of 35)	0	0	unchanged	0	1	0	0	0.5748462585208706	0.6825118869904159	33	20	19	32	45	64	76
chr5	48296873	48297110	Intron	ENSMUST00000173774.8	-29423	Slit2	Intron (ENSMUST00000173107.8/20563, intron 4 of 35)	0	0	unchanged	0	1	0	0	0.15933124500110876	1.275836039020795	53	24	23	21	54	40	101
chr5	48301993	48302248	Intron	ENSMUST00000173774.8	-24285	Slit2	Intron (ENSMUST00000173107.8/20563, intron 4 of 35)	0	0	unchanged	0	1	0	0	0.9189333090410552	0.16887863353687096	41	43	42	12	31	69	88
chr5	48308914	48309242	Intron	ENSMUST00000173774.8	-17291	Slit2	Intron (ENSMUST00000173107.8/20563, intron 4 of 35)	0	0	unchanged	0	1	0	0	0.072842761341571	1.3276451643168163	148	55	40	36	59	102	192
chr5	48339284	48339585	Promoter (<=1kb)	ENSMUST00000173303.6	0	Slit2	Promoter (<=1kb)	0	0	unchanged	0	1	0	0	0.3385593498943745	0.9176604286118476	86	67	41	31	10	79	184
chr5	48372617	48372992	Intron	ENSMUST00000172824.8	-7821	Slit2	Intron (ENSMUST00000173107.8/20563, intron 11 of 35)	0	0	unchanged	0	1	0	0	0.8117019086212405	0.33833215491728463	94	49	67	38	96	80	85
chr5	48398136	48398484	Promoter (2-3kb)	ENSMUST00000172493.3	2293	Slit2	Promoter (2-3kb)	0	0	unchanged	0	1	0	0	0.4950748333969339	0.6397183514518432	129	97	96	83	135	194	308
chr5	48503053	48503354	Intron	ENSMUST00000196604.2	17759	Pacrgl	Intron (ENSMUST00000196604.2/66768, intron 1 of 6)	0	0	unchanged	0	0	0	0	0.9054701041080282	-0.18046847074089967	88	89	53	46	49	164	93
chr5	48529285	48530066	Promoter (<=1kb)	ENSMUST00000030968.7	0	Pacrgl	Promoter (<=1kb)	0	0	unchanged	0	0	0	0	0.7150168659924303	0.5071291093671053	2479	748	711	951	1405	2554	738
chr5	48555981	48556294	Promoter (1-2kb)	ENSMUST00000199818.2	1975	5730480H06Rik	Promoter (1-2kb)	0	0	unchanged	0	0	0	0	0.20648382531587783	-1.2131530120016318	38	52	45	4	9	122	22
chr5	48587854	48588162	Intron	ENSMUST00000199818.2	33848	5730480H06Rik	Intron (ENSMUST00000166924.8/80334, intron 2 of 7)	0	0	unchanged	0	0	0	0	0.6687043534119724	0.5373621381140604	48	50	48	25	64	117	176
chr5	48605639	48605926	Intron	ENSMUST00000101215.10	43680	Kcnip4	Intron (ENSMUST00000166924.8/80334, intron 2 of 7)	0	0	unchanged	0	0	0	0	0.7062767009103055	-0.5705911849626689	22	16	59	7	9	96	57
chr5	48630714	48630995	Intron	ENSMUST00000101215.10	18611	Kcnip4	Intron (ENSMUST00000166924.8/80334, intron 2 of 7)	0	0	unchanged	0	0	0	0	0.983405697015452	-0.04251461657469248	25	37	61	9	5	104	120
chr5	48702056	48702641	Intron	ENSMUST00000101215.10	-52450	Kcnip4	Intron (ENSMUST00000166924.8/80334, intron 1 of 7)	0	0	unchanged	0	0	0	0	0.8025666274541171	0.3409880503634563	86	84	93	215	527	124	209
chr5	48740496	48741026	Intron	ENSMUST00000166924.8	15998	Kcnip4	Intron (ENSMUST00000166924.8/80334, intron 1 of 7)	0	0	unchanged	0	0	0	0	0.9116259686826296	0.1925369593192073	252	103	135	6	12	230	92
chr5	48756760	48757436	Promoter (<=1kb)	ENSMUST00000166924.8	0	Kcnip4	Promoter (<=1kb)	0	0	unchanged	0	0	0	0	0.6773752426575282	-0.4874207712003051	97	198	225	210	240	381	337
chr5	48845815	48846099	Intron	ENSMUST00000101214.4	65807	Kcnip4	Intron (ENSMUST00000172363.9/80334, intron 1 of 7)	0	0	unchanged	0	0	0	1	0.5466254504491301	-0.7941187613111217	11	36	52	27	11	101	69
chr5	48895187	48895298	Intron	ENSMUST00000101214.4	16608	Kcnip4	Intron (ENSMUST00000172363.9/80334, intron 1 of 7)	0	0	unchanged	0	0	0	0	0.8067532743153366	0.3810300660092054	29	33	28	16	12	77	98
chr5	49046848	49047545	Promoter (<=1kb)	ENSMUST00000176978.8	0	Kcnip4	Promoter (<=1kb)	0	0	unchanged	0	0	0	0	0.4651943208730413	0.7401114791941178	107	106	83	200	305	211	380
chr5	49198887	49199069	Intron	ENSMUST00000200465.2	-112805	Gm10048	Intron (ENSMUST00000087395.11/80334, intron 1 of 8)	0	0	unchanged	0	0	0	0	0.6552301707795315	0.705841539940889	13	10	17	34	65	33	57
chr5	49247458	49247840	Intron	ENSMUST00000200465.2	-161376	Gm10048	Intron (ENSMUST00000087395.11/80334, intron 1 of 8)	0	0	unchanged	0	0	0	0	0.7492106979213539	0.35840158052175924	136	75	92	98	124	203	182
chr5	49251634	49252042	Intron	ENSMUST00000200465.2	-165552	Gm10048	Intron (ENSMUST00000087395.11/80334, intron 1 of 8)	0	0	unchanged	0	0	0	0	0.997656594317554	-0.00441782475087028	58	53	58	63	185	116	101
chr5	49252318	49252652	Intron	ENSMUST00000200465.2	-166236	Gm10048	Intron (ENSMUST00000087395.11/80334, intron 1 of 8)	0	0	unchanged	0	0	0	0	0.9915332508130384	0.01774168760599949	74	84	59	37	75	150	136
chr5	49307735	49308168	Intron	ENSMUST00000175660.5	134833	Kcnip4	Intron (ENSMUST00000087395.11/80334, intron 1 of 8)	0	0	unchanged	0	0	0	0	0.27512660195972655	-0.9082680876326342	58	85	76	21	12	239	80
chr5	49442873	49443049	Promoter (<=1kb)	ENSMUST00000175660.5	0	Kcnip4	Promoter (<=1kb)	0	0	unchanged	0	0	0	0	0.6638321226119658	0.6112341927125562	44	41	50	16	37	36	120
chr5	49505749	49506250	Intron	ENSMUST00000175660.5	-62748	Kcnip4	Intron (ENSMUST00000326616.1/ENSMUST00000326616.1, intron 3 of 3)	0	0	unchanged	0	0	0	0	0.6895969642657015	0.6078347404961406	27	22	39	273	781	123	158
chr5	49507922	49508298	Intron	ENSMUST00000175660.5	-64921	Kcnip4	Intron (ENSMUST00000326616.1/ENSMUST00000326616.1, intron 3 of 3)	0	0	unchanged	0	0	0	0	0.8723203346583763	0.21511409880170423	143	76	111	159	216	227	177
chr5	49526419	49526764	Intron	ENSMUST00000175660.5	-83418	Kcnip4	Intron (ENSMUST00000326616.1/ENSMUST00000326616.1, intron 3 of 3)	0	0	unchanged	0	0	0	0	0.8876143331724022	0.2291263531449665	43	47	54	29	69	95	127
chr5	49590350	49590705	Intron	ENSMUST00000176191.8	91401	Kcnip4	Intron (ENSMUST00000087395.11/80334, intron 1 of 8)	0	0	unchanged	0	0	0	1	0.6681387648346769	0.4876694446599013	75	39	64	40	89	109	133
chr5	49663670	49663905	Intron	ENSMUST00000176191.8	18201	Kcnip4	Intron (ENSMUST00000087395.11/80334, intron 1 of 8)	0	0	unchanged	0	0	0	0	0.5152201454655726	-0.8150466411289429	13	54	38	18	2	104	69
chr5	49675719	49676241	Exon	ENSMUST00000176191.8	5865	Kcnip4	Exon (ENSMUST00000196567.2/ENSMUST00000196567.2, exon 1 of 1)	0	0	unchanged	0	0	0	0	0.4037519996724642	-0.7436678868287785	67	92	114	8	12	171	96
chr5	49681411	49682578	Promoter (<=1kb)	ENSMUST00000087395.11	0	Kcnip4	Promoter (<=1kb)	0	0	unchanged	0	0	0	1	0.994918036959484	-0.00923453095029071	455	395	412	372	505	877	706
chr5	49709449	49709704	Exon	ENSMUST00000087395.11	-27200	Kcnip4	Exon (ENSMUST00000120352.3/ENSMUST00000120352.3, exon 1 of 1)	0	0	unchanged	0	0	0	1	0.7170971856061945	0.5524725445848234	45	11	18	48	32	76	43
chr5	49720318	49720613	Exon	ENSMUST00000087395.11	-38069	Kcnip4	Exon (ENSMUST00000294675.1/ENSMUST00000294675.1, exon 4 of 4)	0	0	unchanged	0	0	0	0	0.4150401144158721	0.8165896663056312	103	36	34	5	4	82	70
chr5	49798843	49799225	Intron	ENSMUST00000294838.1	36032	Gm40299	Intron (ENSMUST00000294675.1/ENSMUST00000294675.1, intron 2 of 3)	0	0	unchanged	0	0	0	0	0.8953799454541431	-0.18720387053330304	76	82	73	43	81	195	133
chr5	49799809	49800203	Intron	ENSMUST00000294838.1	36998	Gm40299	Intron (ENSMUST00000294675.1/ENSMUST00000294675.1, intron 2 of 3)	0	0	unchanged	0	0	0	0	0.8374872854739462	-0.2682102542457233	75	72	90	17	14	187	124
chr5	49838501	49839204	Intron	ENSMUST00000294838.1	75690	Gm40299	Intron (ENSMUST00000294675.1/ENSMUST00000294675.1, intron 1 of 3)	0	0	unchanged	0	0	0	0	0.8877990543353402	-0.18604854832106352	231	199	177	119	251	407	233
chr5	49839549	49839841	Intron	ENSMUST00000294838.1	76738	Gm40299	Intron (ENSMUST00000294675.1/ENSMUST00000294675.1, intron 1 of 3)	0	0	unchanged	0	0	0	0	0.971726044254768	-0.0570365021338808	70	72	93	29	42	145	149
chr5	49970805	49971025	Distal Intergenic	ENSMUST00000196177.2	158392	Adgra3	Distal Intergenic	0	0	unchanged	0	0	0	0	0.38552477021006887	0.850502489722412	65	36	38	41	70	52	105
chr5	49979099	49979334	Distal Intergenic	ENSMUST00000196177.2	150083	Adgra3	Distal Intergenic	0	0	unchanged	0	0	0	0	0.9533109177366084	-0.10418473844461394	32	48	33	4	11	104	88
chr5	50045038	50045647	Distal Intergenic	ENSMUST00000196177.2	83770	Adgra3	Distal Intergenic	0	0	unchanged	0	0	0	0	0.9037981140106726	-0.181709498360782	312	182	195	10	11	535	181
chr5	50112237	50112540	Distal Intergenic	ENSMUST00000196177.2	16877	Adgra3	Distal Intergenic	0	0	unchanged	0	0	0	0	0.3452403251904503	0.8446912651986596	95	39	34	32	72	110	116
chr5	50119173	50119487	Intron	ENSMUST00000196177.2	9930	Adgra3	Intron (ENSMUST00000030971.7/70693, intron 17 of 18)	0	0	unchanged	0	0	0	0	0.4334749368114813	0.6731633204859777	167	79	112	35	58	196	265
chr5	50133403	50133727	Intron	ENSMUST00000196177.2	-3986	Adgra3	Intron (ENSMUST00000030971.7/70693, intron 14 of 18)	0	0	unchanged	0	0	0	0	0.24731651001061591	0.9668092751209276	97	54	49	28	43	115	203
chr5	50147864	50148748	Intron	ENSMUST00000198818.2	9920	Adgra3	Intron (ENSMUST00000030971.7/70693, intron 10 of 18)	0	0	unchanged	0	0	0	1	0.954038473399962	0.09596421239134809	127	198	180	34	90	285	428
chr5	50172490	50173656	Intron	ENSMUST00000196229.2	-5644	Adgra3	Intron (ENSMUST00000030971.7/70693, intron 3 of 18)	0	0	unchanged	0	0	0	0	0.46507552567002464	0.7452567094094694	1003	360	252	69	114	792	447
chr5	50184958	50185260	Intron	ENSMUST00000196229.2	-18112	Adgra3	Intron (ENSMUST00000030971.7/70693, intron 1 of 18)	0	0	unchanged	0	0	0	0	0.39280666290651256	0.8164487272522811	70	48	53	23	25	95	184
chr5	50189781	50190076	Intron	ENSMUST00000196229.2	-22935	Adgra3	Intron (ENSMUST00000030971.7/70693, intron 1 of 18)	0	0	unchanged	0	0	0	0	0.3275823354368904	0.7659359831693116	209	96	103	32	67	219	277
chr5	50190960	50191389	Intron	ENSMUST00000196229.2	-24114	Adgra3	Intron (ENSMUST00000030971.7/70693, intron 1 of 18)	0	0	unchanged	0	0	0	0	0.07896651376105268	1.3880703170952973	376	73	70	22	39	262	248
chr5	50191577	50191956	Intron	ENSMUST00000196915.5	24031	Adgra3	Intron (ENSMUST00000030971.7/70693, intron 1 of 18)	0	0	unchanged	0	0	0	1	0.7887504119371985	-0.3416535963216732	93	123	152	69	87	202	193
chr5	50192630	50192827	Intron	ENSMUST00000196915.5	23160	Adgra3	Intron (ENSMUST00000030971.7/70693, intron 1 of 18)	0	0	unchanged	0	0	0	0	0.7141117835163275	0.4739257690777204	45	40	45	29	49	76	121
chr5	50199674	50200225	Intron	ENSMUST00000196915.5	15762	Adgra3	Intron (ENSMUST00000030971.7/70693, intron 1 of 18)	0	0	unchanged	0	0	0	1	0.9340399155023862	0.12449996195101914	115	117	131	79	65	201	252
chr5	50207472	50207760	Exon	ENSMUST00000196915.5	8227	Adgra3	Exon (ENSMUST00000198868.2/ENSMUST00000198868.2, exon 1 of 1)	0	0	unchanged	0	0	0	1	0.5753942513237809	0.8707090506126689	13	12	14	67	134	14	46
chr5	50215410	50216704	Promoter (<=1kb)	ENSMUST00000030971.7	0	Adgra3	Promoter (<=1kb)	0	0	unchanged	0	0	0	1	0.8468385123569346	0.2522009708433445	1445	701	655	1134	1420	1940	982
chr5	50224174	50224650	Exon	ENSMUST00000274600.1	-4738	Gm36702	Exon (ENSMUST00000274597.1/102640694, exon 2 of 4)	0	0	unchanged	0	0	0	0	0.8924682242971436	0.2108883547116148	130	105	83	4	16	112	131
chr5	50240795	50241208	Distal Intergenic	ENSMUST00000274596.1	-10166	Gm36702	Distal Intergenic	0	0	unchanged	0	0	0	1	0.7218862585948994	-0.4354780663177932	87	96	56	12	22	198	81
chr5	50280088	50280430	Distal Intergenic	ENSMUST00000328411.1	-28214	4930448I18Rik	Distal Intergenic	0	0	unchanged	0	0	0	0	0.4337519190796196	-0.6770892687705915	87	111	104	81	59	236	105
chr5	50325444	50325888	Intron	ENSMUST00000328415.1	16759	4930448I18Rik	Intron (ENSMUST00000328411.1/73965, intron 2 of 5)	0	0	unchanged	0	0	0	0	0.4451383621338809	-0.7519064541024723	64	52	71	128	275	208	56
chr5	50564044	50564147	Exon	ENSMUST00000239883.1	-116216	Gm22618	Exon (ENSMUST00000279107.1/ENSMUST00000279107.1, exon 1 of 2)	0	0	unchanged	0	0	0	0	0.6488529986392026	0.8458533220228539	8	5	6	18	45	22	31
chr5	50564258	50564583	Intron	ENSMUST00000239883.1	-116430	Gm22618	Intron (ENSMUST00000278338.1/102640770, intron 10 of 13)	0	0	unchanged	0	0	0	0	0.5964659344265546	0.5766846047282916	57	37	35	179	411	79	100
chr5	50582710	50582862	Intron	ENSMUST00000278876.1	117809	Gm36814	Intron (ENSMUST00000278338.1/102640770, intron 11 of 13)	0	1	closed	0	0	0	0	0.03890484715180776	2.2314612495055512	30	5	5	26	33	33	93
chr5	50582970	50583281	Intron	ENSMUST00000278876.1	117390	Gm36814	Intron (ENSMUST00000278338.1/102640770, intron 11 of 13)	0	1	closed	0	0	0	0	0.02984708027076978	2.280085111004649	36	6	24	44	66	43	214
chr5	50614926	50615377	Intron	ENSMUST00000278876.1	85294	Gm36814	Intron (ENSMUST00000278338.1/102640770, intron 11 of 13)	0	0	unchanged	0	0	0	0	0.901829394647788	-0.17031137451505968	132	103	104	47	95	252	137
chr5	50684487	50684818	Exon	ENSMUST00000278876.1	15853	Gm36814	Exon (ENSMUST00000197457.5/102640843, exon 6 of 11)	0	0	unchanged	0	0	0	0	0.8752669646803538	-0.22621803940558668	59	55	74	4	9	166	112
chr5	50698392	50698780	Promoter (1-2kb)	ENSMUST00000278876.1	1891	Gm36814	Promoter (1-2kb)	0	0	unchanged	0	0	0	0	0.8828878647952205	0.2345697502204017	50	50	65	31	86	139	162
chr5	50855486	50855776	Intron	ENSMUST00000278870.1	-153610	Gm36814	Intron (ENSMUST00000278102.1/ENSMUST00000278102.1, intron 2 of 3)	0	0	unchanged	0	0	0	0	0.6881694309356706	0.4770478515951671	67	35	60	16	41	95	120
chr5	50908599	50909043	Intron	ENSMUST00000278870.1	-206723	Gm36814	Intron (ENSMUST00000278102.1/ENSMUST00000278102.1, intron 2 of 3)	0	0	unchanged	0	0	0	0	0.22002815846374313	1.568427614303267	14	6	15	95	151	19	76
chr5	50951845	50952340	Intron	ENSMUST00000278870.1	-249969	Gm36814	Intron (ENSMUST00000278102.1/ENSMUST00000278102.1, intron 2 of 3)	0	0	unchanged	0	0	0	0	0.9145635073951937	0.15724938971009272	92	93	93	23	66	203	217
chr5	51158291	51158657	Intron	ENSMUST00000350473.1	287991	Gm29924	Intron (ENSMUST00000264240.1/ENSMUST00000264240.1, intron 1 of 1)	0	0	unchanged	0	0	0	0	0.42051357355253505	0.9305765995800636	86	21	16	102	88	100	59
chr5	51165317	51165424	Intron	ENSMUST00000350473.1	281224	Gm29924	Intron (ENSMUST00000264240.1/ENSMUST00000264240.1, intron 1 of 1)	0	0	unchanged	0	0	0	0	0.2539160282831965	1.5550823536731542	27	4	3	18	24	33	38
chr5	51358799	51359075	Distal Intergenic	ENSMUST00000350473.1	87573	Gm29924	Distal Intergenic	0	0	unchanged	0	0	0	0	0.1362704543079589	1.515805455720598	46	8	11	30	46	44	63
chr5	51504708	51505007	Distal Intergenic	ENSMUST00000350472.1	-58012	Gm29924	Distal Intergenic	0	0	unchanged	0	0	0	0	0.4553265823177012	0.7029880873622857	125	70	63	18	42	98	150
chr5	51505746	51506223	Distal Intergenic	ENSMUST00000350472.1	-59050	Gm29924	Distal Intergenic	0	0	unchanged	0	0	0	0	0.9456013471310174	0.09978003964255178	166	108	118	12	18	206	154
chr5	51563692	51564092	Distal Intergenic	ENSMUST00000350472.1	-116996	Gm29924	Distal Intergenic	0	0	unchanged	0	0	0	0	0.9409664844662424	-0.1528852121996093	19	62	56	32	16	155	160
chr5	51569573	51570136	Distal Intergenic	ENSMUST00000350472.1	-122877	Gm29924	Distal Intergenic	0	0	unchanged	0	0	0	0	0.4396144467690537	-0.847642869731578	40	150	166	103	182	300	222
chr5	51652767	51653214	Exon	ENSMUST00000031059.14	57999	Ppargc1a	Exon (ENSMUST00000132734.8/19017, exon 4 of 13)	0	0	unchanged	0	1	0	1	0.6386118011456421	-0.583157702131376	36	89	109	213	70	183	157
chr5	51655250	51655622	Exon	ENSMUST00000031059.14	55591	Ppargc1a	Exon (ENSMUST00000132734.8/19017, exon 3 of 13)	0	0	unchanged	0	1	0	0	0.10508457014313834	1.242581749963494	239	65	56	45	98	166	191
chr5	51686585	51687335	Intron	ENSMUST00000031059.14	23878	Ppargc1a	Intron (ENSMUST00000132734.8/19017, intron 2 of 12)	0	0	unchanged	0	1	0	0	0.3166714526601	0.9780662135534194	1590	410	370	63	114	1028	562
chr5	51691562	51691828	Intron	ENSMUST00000031059.14	19385	Ppargc1a	Intron (ENSMUST00000132734.8/19017, intron 2 of 12)	0	0	unchanged	0	1	0	0	0.14986252660217983	1.1884374595927645	250	74	61	13	22	138	161
chr5	51698198	51698469	Intron	ENSMUST00000031059.14	12744	Ppargc1a	Intron (ENSMUST00000132734.8/19017, intron 2 of 12)	0	0	unchanged	0	1	0	0	0.10732137601712469	1.2712489148050956	158	48	36	0	5	107	141
chr5	51698611	51698903	Intron	ENSMUST00000031059.14	12310	Ppargc1a	Intron (ENSMUST00000132734.8/19017, intron 2 of 12)	0	0	unchanged	0	1	0	0	0.0595242284317196	1.5224532566418236	153	32	29	8	5	82	106
chr5	51701437	51702016	Intron	ENSMUST00000031059.14	9197	Ppargc1a	Intron (ENSMUST00000132734.8/19017, intron 2 of 12)	0	0	unchanged	0	1	0	0	0.6115039382386238	0.5962972947326713	69	71	72	173	331	176	277
chr5	51709268	51710540	Promoter (<=1kb)	ENSMUST00000031059.14	673	Ppargc1a	Promoter (<=1kb)	0	0	unchanged	0	1	0	0	0.7912663762073591	0.3509168761873975	1517	588	657	448	698	1587	712
chr5	51710890	51711477	Promoter (<=1kb)	ENSMUST00000132734.8	0	Ppargc1a	Promoter (<=1kb)	0	0	unchanged	0	1	0	0	0.8521764506756747	0.2830537127421114	1012	437	407	420	568	1041	402
chr5	51725103	51725382	Promoter (<=1kb)	ENSMUST00000127135.3	-35	Ppargc1a	Promoter (<=1kb)	0	0	unchanged	0	1	0	0	0.51484167763563	0.7277790578215138	47	46	40	11	17	98	174
chr5	51739939	51740193	Intron	ENSMUST00000127135.3	-14871	Ppargc1a	Intron (ENSMUST00000292038.1/ENSMUST00000292038.1, intron 1 of 2)	0	0	unchanged	0	1	0	0	0.12996162167733905	1.2770118884427148	76	39	31	7	16	63	160
chr5	51743563	51743874	Intron	ENSMUST00000127135.3	-18495	Ppargc1a	Intron (ENSMUST00000292038.1/ENSMUST00000292038.1, intron 2 of 2)	0	0	unchanged	0	1	0	0	0.0699948026930209	1.6116943308697504	74	14	34	14	12	82	186
chr5	51806528	51807166	Distal Intergenic	ENSMUST00000127135.3	-81460	Ppargc1a	Distal Intergenic	0	0	unchanged	0	0	0	0	0.8508260729434762	0.34838431423367827	17	14	20	116	134	53	58
chr5	51929204	51929336	Distal Intergenic	ENSMUST00000127135.3	-204136	Ppargc1a	Distal Intergenic	0	0	unchanged	0	0	0	0	0.5501172881184332	-0.8307761124841934	8	27	23	4	2	87	44
chr5	51954937	51955051	Distal Intergenic	ENSMUST00000127135.3	-229869	Ppargc1a	Distal Intergenic	0	0	unchanged	0	0	0	0	0.6843666172694207	0.5706423386404191	35	18	13	1	5	48	40
chr5	52023334	52023813	Distal Intergenic	ENSMUST00000278313.1	-248197	Gm40302	Distal Intergenic	0	0	unchanged	0	0	0	0	0.9416133339561088	0.11650529545018289	102	66	66	17	22	282	172
chr5	52072167	52072485	Distal Intergenic	ENSMUST00000278313.1	-199525	Gm40302	Distal Intergenic	0	0	unchanged	0	0	0	1	0.639640723511096	0.49155884621668416	104	64	56	4	17	121	131
chr5	52075317	52075769	Distal Intergenic	ENSMUST00000278313.1	-196241	Gm40302	Distal Intergenic	0	0	unchanged	0	0	0	0	0.25654437754173776	0.8733556653654421	389	147	125	35	45	374	368
chr5	52082260	52082480	Distal Intergenic	ENSMUST00000278313.1	-189530	Gm40302	Distal Intergenic	0	0	unchanged	0	0	0	0	NA	NA	2	4	0	23	40	2	43
chr5	52198060	52198654	Exon	ENSMUST00000278313.1	-73356	Gm40302	Exon (ENSMUST00000273732.1/ENSMUST00000273732.1, exon 1 of 2)	0	0	unchanged	0	0	0	0	0.8947012120501161	0.2151650454314419	70	80	110	36	39	153	236
chr5	52222253	52222939	Distal Intergenic	ENSMUST00000278313.1	-49071	Gm40302	Distal Intergenic	0	0	unchanged	0	0	0	0	0.45927244170021814	0.6083954238067303	385	176	176	156	148	485	441
chr5	52245367	52245951	Distal Intergenic	ENSMUST00000278313.1	-26059	Gm40302	Distal Intergenic	0	0	unchanged	0	0	0	0	0.43097069323936577	0.8275141279176637	637	167	172	35	74	479	228
chr5	52254066	52254627	Distal Intergenic	ENSMUST00000278313.1	-17383	Gm40302	Distal Intergenic	0	0	unchanged	0	0	0	0	0.1386444979028192	1.405479743547003	869	162	104	10	30	546	325
chr5	52270426	52270833	Promoter (1-2kb)	ENSMUST00000278313.1	-1177	Gm40302	Promoter (1-2kb)	0	0	unchanged	0	0	0	1	0.9405067144422098	0.10632874857391164	400	202	245	232	230	642	334
chr5	52271405	52271531	Promoter (<=1kb)	ENSMUST00000278313.1	-479	Gm40302	Promoter (<=1kb)	0	0	unchanged	0	0	0	0	0.7960977129743828	0.3736463973917055	279	89	108	64	97	343	126
chr5	52272999	52274053	Promoter (<=1kb)	ENSMUST00000278782.1	0	Ppargc1a	Promoter (<=1kb)	0	0	unchanged	0	1	0	0	0.8290947580228426	0.33149633561155295	3304	1072	1212	958	1413	3951	1163
chr5	52289486	52289816	Promoter (2-3kb)	ENSMUST00000278314.1	2934	Gm40302	Promoter (2-3kb)	0	0	unchanged	0	0	0	0	0.1592152612779363	1.1842765784257114	125	26	44	111	159	99	119
chr5	52298334	52298578	Exon	ENSMUST00000183815.3	-4975	Mir6417	Exon (ENSMUST00000199653.2/ENSMUST00000199653.2, exon 1 of 1)	0	0	unchanged	0	0	0	0	0.4901126103594503	0.7314155484205189	70	28	52	10	10	60	100
chr5	52347282	52348184	Promoter (<=1kb)	ENSMUST00000031061.12	0	Dhx15	Promoter (<=1kb)	0	0	unchanged	0	0	0	0	0.7907847808549215	0.3529067661930204	2992	1151	1139	1214	1653	3541	1431
chr5	52373654	52374129	Promoter (<=1kb)	ENSMUST00000197171.2	0	C130083M11Rik	Promoter (<=1kb)	0	0	unchanged	0	0	0	1	0.9540638272664648	-0.08276477834137519	186	152	141	178	340	281	188
chr5	52374280	52374446	Promoter (<=1kb)	ENSMUST00000197171.2	-504	C130083M11Rik	Promoter (<=1kb)	0	0	unchanged	0	0	0	0	0.9804968845540571	0.05330418330252568	19	15	22	23	35	88	62
chr5	52389579	52389686	Intron	ENSMUST00000197171.2	-15803	C130083M11Rik	Intron (ENSMUST00000264060.1/414108, intron 3 of 3)	0	0	unchanged	0	0	0	0	0.7562394522105599	0.56515816486556	10	23	23	5	7	60	105
chr5	52391873	52392290	Intron	ENSMUST00000197171.2	-18097	C130083M11Rik	Intron (ENSMUST00000264060.1/414108, intron 3 of 3)	0	0	unchanged	0	0	0	0	0.5960464448110908	-0.6657890458089931	27	74	100	14	13	129	124
chr5	52403296	52403561	Intron	ENSMUST00000197171.2	-29520	C130083M11Rik	Intron (ENSMUST00000199805.5/414108, intron 3 of 3)	0	0	unchanged	0	0	0	0	0.33324869778074734	0.930096051925374	88	70	56	16	30	82	224
chr5	52414197	52414348	Intron	ENSMUST00000197171.2	-40421	C130083M11Rik	Intron (ENSMUST00000199805.5/414108, intron 3 of 3)	0	0	unchanged	0	0	0	0	0.7228209191527195	0.5454771104190119	20	24	30	5	8	54	98
chr5	52420456	52421008	Intron	ENSMUST00000197171.2	-46680	C130083M11Rik	Intron (ENSMUST00000199805.5/414108, intron 3 of 3)	0	0	unchanged	0	0	0	0	0.3662751092711668	0.8166142435183567	383	147	96	20	31	342	259
chr5	52464437	52464857	Intron	ENSMUST00000101208.6	-56276	Sod3	Intron (ENSMUST00000264058.1/414108, intron 4 of 6)	0	0	unchanged	0	0	0	1	0.7647619209509608	0.3649067049730074	132	81	62	33	75	152	124
chr5	52466749	52467275	Intron	ENSMUST00000101208.6	-53858	Sod3	Intron (ENSMUST00000264058.1/414108, intron 5 of 6)	0	0	unchanged	0	0	0	0	0.5254004800925395	0.5810089670334607	324	143	124	35	60	369	280
chr5	52471053	52471159	Intron	ENSMUST00000101208.6	-49974	Sod3	Intron (ENSMUST00000264058.1/414108, intron 6 of 6)	0	0	unchanged	0	0	0	0	0.8851816432680989	0.31134357395401846	10	16	31	2	6	51	81
chr5	52521080	52521433	Promoter (<=1kb)	ENSMUST00000101208.6	0	Sod3	Promoter (<=1kb)	0	0	unchanged	0	0	0	0	0.7364927879317307	-0.447892190875079	41	90	87	65	66	147	141
chr5	52539984	52540547	Intron	ENSMUST00000101208.6	18851	Sod3	Intron (ENSMUST00000198008.5/100503884, intron 4 of 4)	0	1	closed	0	0	0	0	0.03609914436965218	1.8668135826595744	54	25	29	131	349	52	237
chr5	52606451	52606925	Intron	ENSMUST00000196113.2	7950	Gm3519	Intron (ENSMUST00000198008.5/100503884, intron 1 of 4)	0	0	unchanged	0	0	0	0	0.7005150810124966	0.42260653112270585	156	135	132	32	54	243	347
chr5	52608177	52608425	Intron	ENSMUST00000196113.2	9676	Gm3519	Intron (ENSMUST00000198008.5/100503884, intron 1 of 4)	0	0	unchanged	0	0	0	1	0.9648194100045804	-0.0794931525253327	32	46	43	48	36	127	109
chr5	52628152	52629067	Promoter (<=1kb)	ENSMUST00000198008.5	0	Ccdc149	Promoter (<=1kb)	0	0	unchanged	0	0	0	1	0.862299295802204	0.2826613747621875	3007	1109	1096	844	1329	3435	973
chr5	52633525	52634174	Exon	ENSMUST00000059428.7	-4662	Ccdc149	Exon (ENSMUST00000376789.1/ENSMUST00000376789.1, exon 1 of 2)	0	0	unchanged	0	0	0	0	0.8769014818082164	-0.21497460702872329	1069	679	752	967	1081	1699	648
chr5	52672597	52673187	Distal Intergenic	ENSMUST00000059428.7	-43734	Ccdc149	Distal Intergenic	0	0	unchanged	0	0	0	0	0.605983044432785	-0.4798883587112258	158	176	174	233	303	374	198
chr5	52673320	52673869	Distal Intergenic	ENSMUST00000059428.7	-44457	Ccdc149	Distal Intergenic	0	0	unchanged	0	0	0	1	0.36702445259292754	-0.7160015128899537	172	225	260	263	214	441	228
chr5	52681578	52681933	Distal Intergenic	ENSMUST00000199942.5	41712	Lgi2	Distal Intergenic	0	0	unchanged	0	0	0	0	0.464938376917375	0.6508216370163727	141	94	91	90	138	180	271
chr5	52686017	52686154	Distal Intergenic	ENSMUST00000199942.5	37491	Lgi2	Distal Intergenic	0	0	unchanged	0	0	0	0	0.4978625963353313	0.7436639038800411	55	27	18	2	17	80	77
chr5	52692225	52692692	3' UTR	ENSMUST00000199942.5	30953	Lgi2	3' UTR	0	0	unchanged	1	0	0	0	0.30085167424478176	0.962653789329552	82	54	66	8	26	97	240
chr5	52708530	52708875	Intron	ENSMUST00000199942.5	14770	Lgi2	Intron (ENSMUST00000199942.5/246316, intron 6 of 7)	0	0	unchanged	1	0	0	0	0.8695037308955096	-0.2609695192255217	40	65	69	20	22	97	109
chr5	52722591	52723937	Promoter (<=1kb)	ENSMUST00000199942.5	0	Lgi2	Promoter (<=1kb)	0	0	unchanged	1	0	0	1	0.5028071053788618	-0.5701849726506572	596	540	586	900	618	1485	530
chr5	52750272	52750790	Intron	ENSMUST00000064097.5	25564	8030423F21Rik	Intron (ENSMUST00000254997.1/211001, intron 2 of 2)	0	0	unchanged	0	0	0	0	0.6205849175416835	0.6704131570479088	53	83	88	23	52	223	404
chr5	52751432	52751868	Intron	ENSMUST00000064097.5	24486	8030423F21Rik	Intron (ENSMUST00000254997.1/211001, intron 2 of 2)	0	0	unchanged	0	0	0	0	0.7955848345722824	-0.3127491064940104	138	134	104	125	130	298	146
chr5	52760601	52761069	Intron	ENSMUST00000064097.5	15285	8030423F21Rik	Intron (ENSMUST00000254997.1/211001, intron 2 of 2)	0	0	unchanged	0	0	0	0	0.6261318033512017	0.47948870474815947	145	97	89	38	44	225	247
chr5	52762112	52762458	Intron	ENSMUST00000064097.5	13896	8030423F21Rik	Intron (ENSMUST00000254997.1/211001, intron 2 of 2)	0	0	unchanged	0	0	0	0	0.7443096224308273	-0.4770892459833053	31	80	84	32	14	96	122
chr5	52768626	52768907	Intron	ENSMUST00000064097.5	7447	8030423F21Rik	Intron (ENSMUST00000254997.1/211001, intron 2 of 2)	0	0	unchanged	0	0	0	0	0.9757688189091724	-0.04572584860881772	87	78	79	48	23	190	142
chr5	52775150	52776367	Promoter (<=1kb)	ENSMUST00000254998.1	0	8030423F21Rik	Promoter (<=1kb)	0	0	unchanged	0	0	0	0	0.9210315610305316	-0.15520230501915996	1786	1150	1095	572	745	2221	821
chr5	52781326	52781523	Distal Intergenic	ENSMUST00000254997.1	-4912	8030423F21Rik	Distal Intergenic	0	0	unchanged	0	0	0	1	0.9500922425703164	0.1290985503599091	18	14	28	41	16	74	66
chr5	52783438	52783726	Distal Intergenic	ENSMUST00000254997.1	-7024	8030423F21Rik	Distal Intergenic	0	0	unchanged	0	0	0	0	0.9972785553217546	-0.00694651606890168	18	32	66	74	23	104	133
chr5	52791284	52791791	Distal Intergenic	ENSMUST00000254997.1	-14870	8030423F21Rik	Distal Intergenic	0	0	unchanged	0	0	0	0	0.8800977718936926	0.1938012770149525	198	134	157	108	143	302	272
chr5	52795340	52795488	Distal Intergenic	ENSMUST00000254997.1	-18926	8030423F21Rik	Distal Intergenic	0	0	unchanged	0	0	0	0	0.31215903305461046	0.9686459498260134	54	30	25	1	16	49	93
chr5	52812383	52812629	Intron	ENSMUST00000126574.3	10713	Sepsecs	Intron (ENSMUST00000031069.13/211006, intron 8 of 10)	0	0	unchanged	0	0	0	0	0.6444662826904248	0.7852169344203926	319	66	28	1088	1110	358	54
chr5	52813469	52813768	3' UTR	ENSMUST00000126574.3	9574	Sepsecs	3' UTR	0	0	unchanged	0	0	0	0	0.5862551913712074	0.5514156101257995	95	52	51	31	33	158	154
chr5	52819565	52819866	Intron	ENSMUST00000126574.3	3476	Sepsecs	Intron (ENSMUST00000031069.13/211006, intron 5 of 10)	0	0	unchanged	0	0	0	0	0.16203467033709035	1.1042814623196011	103	39	46	14	32	97	166
chr5	52826521	52827429	Promoter (<=1kb)	ENSMUST00000031069.13	0	Sepsecs	Promoter (<=1kb)	0	0	unchanged	0	0	0	1	0.8421952617706587	0.31189616407187964	1931	696	669	882	1081	2306	681
chr5	52837819	52838122	Distal Intergenic	ENSMUST00000150709.8	-10769	Sepsecs	Distal Intergenic	0	0	unchanged	0	0	0	0	0.1612438805020322	1.1602097659095163	78	34	31	52	87	72	135
chr5	52838300	52838801	Distal Intergenic	ENSMUST00000150709.8	-11250	Sepsecs	Distal Intergenic	0	0	unchanged	0	0	0	0	0.7048328939006988	0.4949849190305573	362	128	140	99	176	295	137
chr5	52845043	52845406	Distal Intergenic	ENSMUST00000150709.8	-17993	Sepsecs	Distal Intergenic	0	0	unchanged	0	0	0	0	0.3970001253861305	0.7973784514384773	146	42	59	13	7	126	106
chr5	52875889	52876143	Distal Intergenic	ENSMUST00000031081.11	-22773	Pi4k2b	Distal Intergenic	0	0	unchanged	0	0	0	0	0.7157436167616492	0.5032119444546043	660	182	205	401	342	723	221
chr5	52898662	52899418	Promoter (<=1kb)	ENSMUST00000031081.11	0	Pi4k2b	Promoter (<=1kb)	0	0	unchanged	0	0	0	1	0.7411502478615863	0.44368126657405776	795	231	257	601	897	1072	377
chr5	52899628	52899773	Promoter (<=1kb)	ENSMUST00000031082.8	676	Pi4k2b	Promoter (<=1kb)	0	0	unchanged	0	0	0	0	0.9811573750023576	0.04094818724098974	46	43	47	45	60	81	81
chr5	52940177	52940917	Promoter (<=1kb)	ENSMUST00000031077.13	0	Zcchc4	Promoter (<=1kb)	0	0	unchanged	0	0	0	0	0.711610342407989	0.44896534860973886	1497	537	510	720	978	1769	753
chr5	52979245	52979378	3' UTR	ENSMUST00000031072.14	-11976	Anapc4	3' UTR	0	0	unchanged	0	0	0	0	0.6745992951447043	0.5097732363182131	48	25	31	26	36	69	72
chr5	52990942	52991805	Promoter (<=1kb)	ENSMUST00000031072.14	0	Anapc4	Promoter (<=1kb)	0	0	unchanged	0	0	0	1	0.9298005722812586	0.15266846071981288	5571	2328	2442	3890	4767	6262	1796
chr5	53023198	53023539	Promoter (<=1kb)	ENSMUST00000138629.2	243	Anapc4	Promoter (<=1kb)	0	0	unchanged	0	0	0	0	0.8182449953473957	0.33212322741035255	45	44	44	53	111	96	121
chr5	53036189	53036547	Distal Intergenic	ENSMUST00000270689.1	-4900	Gm30241	Distal Intergenic	0	0	unchanged	0	0	0	1	0.7233115096554418	0.38661965782870966	201	120	102	167	175	237	205
chr5	53044478	53044773	Promoter (1-2kb)	ENSMUST00000270693.1	1339	Gm30241	Promoter (1-2kb)	0	0	unchanged	0	0	0	0	0.2143270298190352	1.121079361679582	65	34	32	60	69	99	178
chr5	53049890	53050336	Distal Intergenic	ENSMUST00000270693.1	6751	Gm30241	Distal Intergenic	0	0	unchanged	0	0	0	0	0.9240064554440808	0.16326818240707086	43	34	44	139	118	144	118
chr5	53067711	53067983	Promoter (<=1kb)	ENSMUST00000254608.1	76	Gm30301	Promoter (<=1kb)	0	0	unchanged	0	0	0	1	0.6373608359741182	0.6052662498177908	37	26	46	78	61	71	123
chr5	53068844	53069335	Promoter (1-2kb)	ENSMUST00000254608.1	1209	Gm30301	Promoter (1-2kb)	0	0	unchanged	0	0	0	1	0.3453704329571944	-0.966826600143158	25	64	56	624	29	219	89
chr5	53090595	53091114	Intron	ENSMUST00000254608.1	22960	Gm30301	Intron (ENSMUST00000254608.1/102632151, intron 1 of 3)	0	0	unchanged	0	0	0	1	0.7817026734318137	-0.4467015795246985	21	59	56	393	55	187	132
chr5	53128940	53129433	Promoter (2-3kb)	ENSMUST00000254384.1	2690	5033403H07Rik	Promoter (2-3kb)	0	0	unchanged	0	0	0	0	0.7962058193473782	-0.44323009722680856	24	110	106	63	17	159	201
chr5	53145801	53146025	Promoter (2-3kb)	ENSMUST00000254365.1	2418	5033403H07Rik	Promoter (2-3kb)	0	0	unchanged	0	0	0	0	0.17175055786704407	2.0065189968642967	16	11	0	36	29	21	71
chr5	53153593	53154714	Promoter (<=1kb)	ENSMUST00000254344.1	794	5033403H07Rik	Promoter (<=1kb)	0	0	unchanged	0	0	0	1	0.8311630793800627	0.268146736999003	209	132	188	466	585	455	413
chr5	53160141	53160597	Promoter (2-3kb)	ENSMUST00000254338.1	-2443	5033403H07Rik	Promoter (2-3kb)	0	0	unchanged	0	0	0	0	0.8157830309680084	-0.2779944219358118	136	127	155	18	22	305	198
chr5	53170110	53170440	Intron	ENSMUST00000254338.1	-12412	5033403H07Rik	Intron (ENSMUST00000254608.1/102632151, intron 2 of 3)	0	0	unchanged	0	0	0	0	0.6588011578298847	-0.6015145347279875	19	64	48	28	14	115	93
chr5	53199780	53200078	Intron	ENSMUST00000170523.8	4357	Slc34a2	Intron (ENSMUST00000170523.8/20531, intron 1 of 5)	0	0	unchanged	0	0	0	1	0.9386071982685564	-0.16993320932233158	11	47	52	29	16	92	122
chr5	53205372	53205597	Promoter (<=1kb)	ENSMUST00000163795.3	933	Gm17182	Promoter (<=1kb)	0	0	unchanged	0	0	0	0	0.5915446870800666	0.825837518671066	13	25	36	54	45	62	155
chr5	53206291	53206799	Promoter (<=1kb)	ENSMUST00000163795.3	0	Gm17182	Promoter (<=1kb)	0	0	unchanged	0	0	0	0	0.8959713024684363	-0.18091360740349868	112	134	125	62	59	266	218
chr5	53208323	53208679	Promoter (1-2kb)	ENSMUST00000147243.4	1628	Slc34a2	Promoter (1-2kb)	0	0	unchanged	0	0	0	1	0.7150168659924303	0.436686179335074	78	72	70	92	57	142	202
chr5	53212541	53212889	Intron	ENSMUST00000147243.4	5846	Slc34a2	Intron (ENSMUST00000170523.8/20531, intron 1 of 5)	0	0	unchanged	0	0	0	1	0.34477132438074876	0.9145849017004328	80	30	28	47	53	129	135
chr5	53218920	53219327	Intron	ENSMUST00000147243.4	12225	Slc34a2	Intron (ENSMUST00000094787.8/20531, intron 6 of 12)	0	0	unchanged	0	0	0	1	0.1178243876812784	-1.581274818322724	12	77	118	10	7	202	88
chr5	53235145	53235379	Distal Intergenic	ENSMUST00000147243.4	28450	Slc34a2	Distal Intergenic	0	0	unchanged	0	0	0	0	0.33826478025565515	1.0515404674863147	55	15	14	28	39	86	83
chr5	53246986	53247207	Distal Intergenic	ENSMUST00000147243.4	40291	Slc34a2	Distal Intergenic	0	0	unchanged	0	0	0	0	0.17271980265240094	1.9992177551380583	17	12	0	28	46	17	65
chr5	53261925	53262231	Distal Intergenic	ENSMUST00000147243.4	55230	Slc34a2	Distal Intergenic	0	0	unchanged	0	0	0	1	0.45496754823882857	0.800828597311464	46	41	37	71	71	76	153
chr5	53262987	53263423	Distal Intergenic	ENSMUST00000147243.4	56292	Slc34a2	Distal Intergenic	0	0	unchanged	0	0	0	0	0.7484781216606363	0.3916859525161752	74	49	67	143	148	124	148
chr5	53277065	53277464	Intron	ENSMUST00000196550.2	52990	Sel1l3	Intron (ENSMUST00000031090.8/231238, intron 20 of 23)	0	0	unchanged	1	0	0	0	0.9985371610682529	0.00315237194901724	100	59	49	166	376	183	77
chr5	53280637	53281241	Exon	ENSMUST00000196550.2	49213	Sel1l3	Exon (ENSMUST00000031090.8/231238, exon 18 of 24)	0	0	unchanged	1	0	0	0	0.9921644704425912	-0.01523589349873052	247	162	177	89	120	349	210
chr5	53295333	53295997	Intron	ENSMUST00000196550.2	34457	Sel1l3	Intron (ENSMUST00000031090.8/231238, intron 14 of 23)	0	0	unchanged	1	0	0	0	0.9217844261189068	-0.13547415549529046	244	192	154	127	69	495	244
chr5	53299970	53300405	Intron	ENSMUST00000196550.2	30049	Sel1l3	Intron (ENSMUST00000031090.8/231238, intron 13 of 23)	0	0	unchanged	1	0	0	0	0.9931435933238518	-0.01332086511638478	122	94	93	19	60	278	177
chr5	53303511	53303977	Intron	ENSMUST00000196550.2	26477	Sel1l3	Intron (ENSMUST00000031090.8/231238, intron 11 of 23)	0	0	unchanged	1	0	0	0	0.16603839658385847	1.4299475751308033	31	22	17	86	146	45	134
chr5	53306425	53306673	Intron	ENSMUST00000196550.2	23781	Sel1l3	Intron (ENSMUST00000031090.8/231238, intron 11 of 23)	0	0	unchanged	1	0	0	0	0.65444933155322	0.5534171035098797	49	36	45	10	33	127	157
chr5	53308819	53309218	Intron	ENSMUST00000196550.2	21236	Sel1l3	Intron (ENSMUST00000031090.8/231238, intron 11 of 23)	0	0	unchanged	1	0	0	0	0.42043711711987664	0.7909015174973425	152	39	51	33	75	176	119
chr5	53318853	53319293	Intron	ENSMUST00000196550.2	11161	Sel1l3	Intron (ENSMUST00000031090.8/231238, intron 9 of 23)	0	0	unchanged	1	0	0	0	0.5901026378345162	0.5339521880546398	158	80	65	16	29	228	184
chr5	53326240	53326658	Intron	ENSMUST00000196550.2	3796	Sel1l3	Intron (ENSMUST00000031090.8/231238, intron 9 of 23)	0	0	unchanged	1	0	0	0	0.4540785788982782	0.6792982918608882	193	67	124	23	65	193	229
chr5	53331744	53332218	Promoter (1-2kb)	ENSMUST00000196550.2	-1290	Sel1l3	Promoter (1-2kb)	0	0	unchanged	1	0	0	0	0.767280344740176	-0.35210277197964207	95	84	119	151	258	190	121
chr5	53333533	53333926	Intron	ENSMUST00000196550.2	-3079	Sel1l3	Intron (ENSMUST00000031090.8/231238, intron 6 of 23)	0	0	unchanged	1	0	0	0	0.27576554907358164	1.0384503351474863	105	19	41	64	121	110	107
chr5	53344525	53345115	Intron	ENSMUST00000196550.2	-14071	Sel1l3	Intron (ENSMUST00000031090.8/231238, intron 3 of 23)	0	0	unchanged	1	0	0	1	0.7430444400825389	0.3772706111728434	419	197	198	96	132	444	290
chr5	53353655	53354361	Intron	ENSMUST00000285701.1	-15088	Gm30464	Intron (ENSMUST00000031090.8/231238, intron 2 of 23)	0	0	unchanged	0	0	0	1	0.125903462991174	-1.1365966707747246	103	236	272	128	69	592	249
chr5	53363917	53364267	Intron	ENSMUST00000285701.1	-5182	Gm30464	Intron (ENSMUST00000031090.8/231238, intron 1 of 23)	0	0	unchanged	0	0	0	0	0.2116836502041095	1.0614846811225171	87	39	31	23	39	107	156
chr5	53370238	53371646	Promoter (<=1kb)	ENSMUST00000285709.1	0	Gm30464	Promoter (<=1kb)	0	0	unchanged	0	0	0	1	0.8912881185069844	-0.1938402982755671	931	604	641	690	791	1416	564
chr5	53388124	53388344	Intron	ENSMUST00000285713.1	9241	Gm30464	Intron (ENSMUST00000285701.1/102632375, intron 2 of 4)	0	0	unchanged	0	0	0	0	0.18464544544208464	1.4925275747893227	23	12	8	34	47	35	81
chr5	53392993	53393278	Intron	ENSMUST00000263328.1	10976	Gm30519	Intron (ENSMUST00000285700.1/102632375, intron 5 of 5)	0	0	unchanged	0	0	0	1	0.27409712248159673	1.1645828244242762	37	24	26	92	173	29	104
chr5	53393566	53393811	Intron	ENSMUST00000263328.1	10443	Gm30519	Intron (ENSMUST00000285700.1/102632375, intron 5 of 5)	0	0	unchanged	0	0	0	0	0.6853203938075849	0.543464212212953	33	35	23	58	61	60	92
chr5	53397215	53397623	Exon	ENSMUST00000263328.1	6631	Gm30519	Exon (ENSMUST00000263328.1/102632451, exon 3 of 3)	0	0	unchanged	0	0	0	0	0.4289994674812206	0.7063726403040684	117	68	52	52	83	128	163
chr5	53406668	53407387	Promoter (2-3kb)	ENSMUST00000263328.1	-2414	Gm30519	Promoter (2-3kb)	0	0	unchanged	0	0	0	1	0.20058238354787392	-1.0842093003548223	69	193	235	859	631	423	228
chr5	53415339	53416211	Distal Intergenic	ENSMUST00000369845.1	8119	Gm40303	Distal Intergenic	0	0	unchanged	0	0	0	0	0.9169322533308312	-0.13882387570800395	383	292	349	212	385	590	394
chr5	53417829	53418109	Distal Intergenic	ENSMUST00000369845.1	6221	Gm40303	Distal Intergenic	0	0	unchanged	0	0	0	1	0.13776395482078563	-1.331811292401098	20	70	64	80	6	110	53
chr5	53424150	53424948	Promoter (<=1kb)	ENSMUST00000369838.1	0	Gm40303	Promoter (<=1kb)	0	0	unchanged	0	0	0	1	0.928157613270932	0.1447567172166156	1663	770	757	1278	1704	2007	725
chr5	53432207	53433144	Promoter (1-2kb)	ENSMUST00000204089.2	-1316	Smim20	Promoter (1-2kb)	0	0	unchanged	1	0	0	0	0.661007808661441	0.5411300719652453	2028	658	693	2290	3432	1769	714
chr5	53433808	53434304	Promoter (<=1kb)	ENSMUST00000204089.2	-156	Smim20	Promoter (<=1kb)	0	0	unchanged	1	0	0	0	0.14725847527172556	-1.2682315238254611	240	265	353	1362	1787	672	99
chr5	53446730	53447150	Distal Intergenic	ENSMUST00000204089.2	12270	Smim20	Distal Intergenic	0	0	unchanged	0	0	0	0	0.47760336734967607	0.8256820540361768	34	33	28	131	222	45	112
chr5	53458837	53459225	Distal Intergenic	ENSMUST00000204089.2	24377	Smim20	Distal Intergenic	0	0	unchanged	0	0	0	0	0.8655477484234233	-0.2492899068007347	56	80	52	38	53	164	116
chr5	53472115	53472438	Distal Intergenic	ENSMUST00000204089.2	37655	Smim20	Distal Intergenic	0	0	unchanged	0	0	0	1	0.6128835283976831	-0.6980295776057335	15	68	63	21	21	107	101
chr5	53477601	53478164	Distal Intergenic	ENSMUST00000204089.2	43141	Smim20	Distal Intergenic	0	0	unchanged	0	0	0	1	0.8960018199927265	0.2079593888882636	55	42	67	175	291	142	145
chr5	53482816	53483157	Distal Intergenic	ENSMUST00000340409.1	40638	Gm42745	Distal Intergenic	0	0	unchanged	0	0	0	0	0.3641468719685033	-0.977155474017556	26	79	82	106	75	80	75
chr5	53483428	53483824	Distal Intergenic	ENSMUST00000340409.1	39971	Gm42745	Distal Intergenic	0	0	unchanged	0	0	0	0	0.9726975716450352	-0.04838577760988041	246	200	202	233	346	383	283
chr5	53512397	53512918	Distal Intergenic	ENSMUST00000340409.1	10877	Gm42745	Distal Intergenic	0	0	unchanged	0	0	0	0	0.940187991898094	-0.0998543819044038	411	344	314	559	592	715	458
chr5	53529029	53529461	Promoter (<=1kb)	ENSMUST00000200904.3	0	Gm42745	Promoter (<=1kb)	0	0	unchanged	0	0	0	0	0.913444199219378	-0.15107691190890624	99	85	100	7	16	230	153
chr5	53536887	53537381	Distal Intergenic	ENSMUST00000200904.3	-7769	Gm42745	Distal Intergenic	0	0	unchanged	0	0	0	0	0.14317592471191362	1.103456119003233	148	52	60	17	34	160	237
chr5	53539221	53539523	Distal Intergenic	ENSMUST00000200904.3	-10103	Gm42745	Distal Intergenic	0	0	unchanged	0	0	0	0	0.17811859908283034	1.1880431213998623	81	22	34	17	30	105	151
chr5	53549640	53550392	Distal Intergenic	ENSMUST00000200904.3	-20522	Gm42745	Distal Intergenic	0	0	unchanged	0	0	0	0	0.4515178596214426	0.7357762985049546	436	130	140	379	735	382	225
chr5	53569720	53570347	Distal Intergenic	ENSMUST00000200904.3	-40602	Gm42745	Distal Intergenic	0	0	unchanged	0	0	0	0	0.47251407970364506	0.6733785995304243	305	90	155	29	72	272	234
chr5	53601351	53601761	Distal Intergenic	ENSMUST00000201991.4	-21733	Rbpj	Distal Intergenic	0	0	unchanged	0	0	0	0	0.7608909720752404	-0.4611181366263633	27	76	84	18	8	203	164
chr5	53603513	53603921	Distal Intergenic	ENSMUST00000201991.4	-19573	Rbpj	Distal Intergenic	0	0	unchanged	0	0	0	0	0.11590534316226266	-1.5962329553202903	16	144	163	29	11	307	140
chr5	53620250	53620708	Promoter (2-3kb)	ENSMUST00000201991.4	-2786	Rbpj	Promoter (2-3kb)	0	0	unchanged	0	0	0	0	0.07363930480066878	1.241191726970334	229	78	69	66	117	171	277
chr5	53658138	53658474	Intron	ENSMUST00000200950.2	21599	Gm10441	Intron (ENSMUST00000201991.4/19664, intron 1 of 6)	0	0	unchanged	0	0	0	0	0.641797409182641	0.5251518936811745	82	30	53	22	39	112	101
chr5	53666814	53667217	Intron	ENSMUST00000200950.2	12856	Gm10441	Intron (ENSMUST00000201991.4/19664, intron 1 of 6)	0	0	unchanged	0	0	0	1	0.9301111382092904	-0.1782210098059097	18	60	56	23	17	141	150
chr5	53680494	53680803	Promoter (<=1kb)	ENSMUST00000200950.2	-421	Gm10441	Promoter (<=1kb)	0	0	unchanged	0	0	0	0	0.9573447804339136	0.08106549743307749	77	55	68	63	114	138	112
chr5	53682300	53682525	Promoter (2-3kb)	ENSMUST00000200950.2	-2227	Gm10441	Promoter (2-3kb)	0	0	unchanged	0	0	0	0	0.926342486925302	0.1564200439964558	35	33	28	50	86	78	71
chr5	53682664	53683536	Promoter (2-3kb)	ENSMUST00000200950.2	-2591	Gm10441	Promoter (2-3kb)	0	0	unchanged	0	0	0	1	0.6357648322639737	-0.503079182102837	126	221	242	613	667	376	323
chr5	53746404	53748179	Promoter (<=1kb)	ENSMUST00000037618.13	0	Rbpj	Promoter (<=1kb)	0	0	unchanged	0	0	0	1	0.8776113744925366	0.25572503506456057	10253	3688	3882	5118	6845	12156	3310
chr5	53755900	53756005	Intron	ENSMUST00000201883.4	7577	Rbpj	Intron (ENSMUST00000201991.4/19664, intron 2 of 6)	0	0	unchanged	0	0	0	0	0.7289584300390831	0.46852149974963864	46	29	21	10	11	57	54
chr5	53759533	53759907	Intron	ENSMUST00000201883.4	11210	Rbpj	Intron (ENSMUST00000201991.4/19664, intron 2 of 6)	0	0	unchanged	0	0	0	0	0.8604925024169164	-0.25838437229072947	51	58	83	15	45	139	118
chr5	53788532	53788802	Intron	ENSMUST00000201701.2	6113	Rbpj	Intron (ENSMUST00000201991.4/19664, intron 3 of 6)	0	1	closed	0	0	0	0	0.00159745725690447	2.2238965768266703	125	28	16	0	9	64	210
chr5	53815342	53815635	Distal Intergenic	ENSMUST00000202092.2	12262	Rbpj	Distal Intergenic	0	0	unchanged	0	0	0	0	0.8959713024684363	0.19315018322029293	81	78	80	64	77	136	167
chr5	53825474	53825717	Distal Intergenic	ENSMUST00000202092.2	22394	Rbpj	Distal Intergenic	0	0	unchanged	0	0	0	1	0.6747462556409066	-0.6312162201041368	13	53	70	23	12	128	110
chr5	53829573	53830077	Distal Intergenic	ENSMUST00000202092.2	26493	Rbpj	Distal Intergenic	0	0	unchanged	0	0	0	0	0.8622030816691192	0.21348306584893684	307	220	192	328	390	498	402
chr5	53835692	53836075	Distal Intergenic	ENSMUST00000200691.4	28520	Cckar	Distal Intergenic	0	0	unchanged	0	0	0	0	0.7826505752255907	-0.4225760524126197	26	37	74	21	7	130	103
chr5	53837047	53837344	Distal Intergenic	ENSMUST00000200691.4	27251	Cckar	Distal Intergenic	0	0	unchanged	0	0	0	0	0.1997794262157418	1.2289910330801217	50	33	24	49	72	77	170
chr5	53845708	53846024	Distal Intergenic	ENSMUST00000200691.4	18571	Cckar	Distal Intergenic	0	0	unchanged	0	0	0	0	0.8840373236903915	-0.20590638407494785	72	81	77	23	53	160	123
chr5	53857507	53857731	Exon	ENSMUST00000200691.4	6864	Cckar	Exon (ENSMUST00000200691.4/12425, exon 5 of 5)	0	0	unchanged	0	0	0	0	0.13353933855926664	1.7745604467378282	38	2	11	18	14	41	70
chr5	53864617	53865522	Promoter (<=1kb)	ENSMUST00000031093.5	0	Cckar	Promoter (<=1kb)	0	0	unchanged	0	0	0	0	0.9605612861747967	0.07572223040110534	176	209	222	274	343	398	473
chr5	53865655	53865778	Promoter (<=1kb)	ENSMUST00000031093.5	-608	Cckar	Promoter (<=1kb)	0	0	unchanged	0	0	0	0	0.4043527586180383	1.198378834500465	9	15	11	38	47	23	79
chr5	53883136	53883651	Distal Intergenic	ENSMUST00000031093.5	-18089	Cckar	Distal Intergenic	0	0	unchanged	0	0	0	0	0.7306684188285797	0.4481071952414991	60	69	56	127	127	134	198
chr5	53924913	53925231	Distal Intergenic	ENSMUST00000202528.4	-41717	Tbc1d19	Distal Intergenic	0	0	unchanged	0	0	0	0	0.5329562173131528	0.6313086725052163	98	49	40	39	58	95	94
chr5	53966569	53967513	Promoter (<=1kb)	ENSMUST00000202528.4	0	Tbc1d19	Promoter (<=1kb)	0	0	unchanged	0	0	0	1	0.9645813375662912	-0.06659009691760191	1283	795	797	855	1068	1789	802
chr5	54005506	54006051	3' UTR	ENSMUST00000201387.2	11517	Tbc1d19	3' UTR	0	0	unchanged	0	0	0	0	0.9246625104514706	0.13818745725879977	287	169	182	275	431	312	212
chr5	54029282	54029723	3' UTR	ENSMUST00000202880.2	-18723	Tbc1d19	3' UTR	0	0	unchanged	0	0	0	0	0.9516495824379638	0.0857111637217134	185	121	181	127	191	336	280
chr5	54079818	54080393	Distal Intergenic	ENSMUST00000202880.2	31372	Tbc1d19	Distal Intergenic	0	0	unchanged	0	0	0	0	0.8289517387005427	0.2730745045976514	127	103	82	291	483	226	212
chr5	54081360	54081701	Exon	ENSMUST00000202880.2	32914	Tbc1d19	Exon (ENSMUST00000313534.1/ENSMUST00000313534.1, exon 3 of 3)	0	0	unchanged	0	0	0	0	0.751089708162588	0.39195979551616655	122	59	50	28	41	183	114
chr5	54091002	54091344	Distal Intergenic	ENSMUST00000202880.2	42556	Tbc1d19	Distal Intergenic	0	0	unchanged	0	0	0	0	0.8912781869380251	-0.20089161070782657	68	88	64	14	50	158	123
chr5	54098950	54099409	Distal Intergenic	ENSMUST00000277629.1	-34626	Gm30601	Distal Intergenic	0	0	unchanged	0	0	0	0	0.7651764825842033	-0.32497867531525865	208	197	192	89	139	448	241
chr5	54101103	54101391	Distal Intergenic	ENSMUST00000277629.1	-32644	Gm30601	Distal Intergenic	0	0	unchanged	0	0	0	0	0.7154689791572504	0.4451365153729496	115	95	58	7	3	110	151
chr5	54105070	54105236	Distal Intergenic	ENSMUST00000277629.1	-28799	Gm30601	Distal Intergenic	0	0	unchanged	0	0	0	0	0.5171768575644389	0.9428611464744856	12	12	23	22	51	36	91
chr5	54107601	54107811	Distal Intergenic	ENSMUST00000277629.1	-26224	Gm30601	Distal Intergenic	0	0	unchanged	0	0	0	0	0.98937942009145	-0.0315483367041318	14	30	57	23	6	71	108
chr5	54111125	54111462	Distal Intergenic	ENSMUST00000277629.1	-22573	Gm30601	Distal Intergenic	0	0	unchanged	0	0	0	1	0.9270758276429896	-0.2031095263838056	10	56	50	18	1	103	132
chr5	54119208	54119846	Distal Intergenic	ENSMUST00000277629.1	-14189	Gm30601	Distal Intergenic	0	0	unchanged	0	0	0	1	0.471289597126507	-0.8410201167599453	29	90	147	47	35	259	177
chr5	54122452	54122674	Distal Intergenic	ENSMUST00000277629.1	-11361	Gm30601	Distal Intergenic	0	0	unchanged	0	0	0	0	NA	NA	10	1	6	32	53	4	32
chr5	54127521	54127923	Distal Intergenic	ENSMUST00000277629.1	-6112	Gm30601	Distal Intergenic	0	0	unchanged	0	0	0	0	0.9215834972307372	-0.21004501737381653	16	55	95	17	7	121	172
chr5	54134539	54134662	Promoter (<=1kb)	ENSMUST00000277630.1	500	Gm30601	Promoter (<=1kb)	0	0	unchanged	0	0	0	0	0.19613532409049636	1.103837377583887	96	24	42	11	28	90	123
chr5	54139864	54140155	Promoter (2-3kb)	ENSMUST00000277631.1	-2838	Gm30601	Promoter (2-3kb)	0	0	unchanged	0	0	0	0	0.619437109181119	-0.6219645540987351	19	38	33	69	61	81	51
chr5	54152598	54153097	Promoter (<=1kb)	ENSMUST00000277636.1	0	Gm30601	Promoter (<=1kb)	0	0	unchanged	0	0	0	0	0.9533058413867488	-0.09417157247434182	1440	783	791	656	700	2165	693
chr5	54155447	54156873	Promoter (<=1kb)	ENSMUST00000117661.9	0	Stim2	Promoter (<=1kb)	0	0	unchanged	0	0	0	1	0.8018607280925246	0.36843562755574755	5094	1648	1774	2502	3623	6050	1850
chr5	54176526	54176664	Intron	ENSMUST00000201469.4	20619	Stim2	Intron (ENSMUST00000117661.9/116873, intron 1 of 11)	0	0	unchanged	0	0	0	0	0.5012852908745441	0.7322434142175672	51	30	22	2	5	49	67
chr5	54181408	54181685	Intron	ENSMUST00000201469.4	25501	Stim2	Intron (ENSMUST00000117661.9/116873, intron 1 of 11)	0	0	unchanged	0	0	0	0	0.3817905199218854	0.8751590670753765	101	45	36	29	50	58	81
chr5	54181996	54182341	Intron	ENSMUST00000201469.4	26089	Stim2	Intron (ENSMUST00000117661.9/116873, intron 1 of 11)	0	0	unchanged	0	0	0	0	0.6198610704768476	-0.6262522739032867	23	59	62	14	18	91	84
chr5	54217341	54217675	Intron	ENSMUST00000200873.2	-14404	Stim2	Intron (ENSMUST00000117661.9/116873, intron 2 of 11)	0	0	unchanged	0	0	0	0	0.8708312533017575	-0.3372864428994227	10	56	60	12	8	117	133
chr5	54258261	54258676	Intron	ENSMUST00000201198.2	-4034	Stim2	Intron (ENSMUST00000117661.9/116873, intron 3 of 11)	0	0	unchanged	0	0	0	0	0.2920517255767448	-1.021161616371134	38	150	128	22	35	275	167
chr5	54262588	54262702	Promoter (<=1kb)	ENSMUST00000201198.2	-8	Stim2	Promoter (<=1kb)	0	0	unchanged	0	0	0	0	0.4239198546254574	-1.07149915526904	5	20	26	8	2	69	33
chr5	54270726	54270973	Promoter (2-3kb)	ENSMUST00000202342.2	-2226	Stim2	Promoter (2-3kb)	0	0	unchanged	0	0	0	0	0.3212350229403127	0.9570244268043728	57	40	42	18	43	78	173
chr5	54311959	54313069	Distal Intergenic	ENSMUST00000202342.2	38760	Stim2	Distal Intergenic	0	0	unchanged	0	0	0	0	0.955890855054034	-0.0746909903397405	402	281	340	505	962	689	434
chr5	54337561	54337836	Distal Intergenic	ENSMUST00000202342.2	64362	Stim2	Distal Intergenic	0	0	unchanged	0	0	0	0	0.268065607881039	1.2909061563616375	20	16	15	48	110	44	110
chr5	54337995	54338381	Distal Intergenic	ENSMUST00000202342.2	64796	Stim2	Distal Intergenic	0	0	unchanged	0	0	0	0	0.40507669666545443	0.945918170010064	29	25	22	134	201	39	97
chr5	54338489	54339154	Distal Intergenic	ENSMUST00000202342.2	65290	Stim2	Distal Intergenic	0	0	unchanged	0	0	0	0	0.9200559497851224	0.15010749769368048	474	250	262	55	104	521	278
chr5	54349091	54349357	Distal Intergenic	ENSMUST00000322067.1	-74866	Gm10440	Distal Intergenic	0	0	unchanged	0	0	0	0	0.8434926293524819	0.2979824633676977	47	45	29	12	22	83	88
chr5	54392625	54392875	Distal Intergenic	ENSMUST00000322067.1	-31348	Gm10440	Distal Intergenic	0	0	unchanged	0	0	0	0	0.5522816386295947	-0.6610642784782388	29	47	48	8	12	77	51
chr5	54398715	54399117	Distal Intergenic	ENSMUST00000322067.1	-25106	Gm10440	Distal Intergenic	0	0	unchanged	0	0	0	1	0.700740955338803	0.47020412908988773	61	59	55	34	36	114	170
chr5	54411402	54411734	Distal Intergenic	ENSMUST00000322067.1	-12489	Gm10440	Distal Intergenic	0	0	unchanged	0	0	0	0	0.5032836665683781	0.7652805073202645	36	26	28	50	64	80	120
chr5	54415460	54415802	Distal Intergenic	ENSMUST00000322067.1	-8421	Gm10440	Distal Intergenic	0	0	unchanged	0	0	0	0	0.9142014121598728	0.1481426331645156	134	95	97	104	117	206	168
chr5	54425300	54425932	Promoter (<=1kb)	ENSMUST00000322070.1	933	Gm10440	Promoter (<=1kb)	0	0	unchanged	0	0	0	0	0.827932593471712	-0.29323473910134423	204	134	160	22	33	339	128
chr5	54435039	54435384	Promoter (1-2kb)	ENSMUST00000322075.1	-1417	Gm10440	Promoter (1-2kb)	0	0	unchanged	0	0	0	1	0.992748358124808	0.02031781952989059	16	36	37	149	80	73	96
chr5	54487601	54488169	Intron	ENSMUST00000322078.1	-17746	Gm10440	Intron (ENSMUST00000322067.1/330086, intron 1 of 3)	0	0	unchanged	0	0	0	0	0.8513638384360213	0.2781526063939595	207	97	100	28	76	204	109
chr5	54500335	54500496	Intron	ENSMUST00000322078.1	-5419	Gm10440	Intron (ENSMUST00000322067.1/330086, intron 1 of 3)	0	0	unchanged	0	0	0	0	0.5329562173131528	0.6717968440857381	47	28	34	11	17	72	102
chr5	54954203	54954848	Distal Intergenic	ENSMUST00000104319.3	-29709	Gm24235	Distal Intergenic	0	0	unchanged	0	0	0	0	0.7722565340426621	-0.3147647377280501	257	278	322	293	603	626	436
chr5	54973099	54973433	Distal Intergenic	ENSMUST00000104319.3	-11124	Gm24235	Distal Intergenic	0	0	unchanged	0	0	0	0	0.6494644999897509	0.5570970882361521	49	46	33	43	70	113	145
chr5	55272303	55272431	Distal Intergenic	ENSMUST00000083861.3	188492	Gm25513	Distal Intergenic	0	0	unchanged	0	0	0	0	0.6705034359522666	0.5758259838216019	60	27	15	4	1	85	53
chr5	55292952	55293065	Distal Intergenic	ENSMUST00000083861.3	167858	Gm25513	Distal Intergenic	0	0	unchanged	0	0	0	0	0.28047850686657405	1.1257494816754658	36	14	14	17	31	49	73
chr5	55352125	55352260	Distal Intergenic	ENSMUST00000083861.3	108663	Gm25513	Distal Intergenic	0	0	unchanged	0	0	0	0	0.25854470961560316	-1.216747355545546	11	34	59	0	2	97	49
chr5	55450691	55451000	Distal Intergenic	ENSMUST00000083861.3	9923	Gm25513	Distal Intergenic	0	0	unchanged	0	0	0	0	0.9141190979740588	-0.15424292092906516	80	81	91	44	62	192	148
chr5	55512835	55513294	Distal Intergenic	ENSMUST00000083861.3	-51912	Gm25513	Distal Intergenic	0	0	unchanged	0	0	0	0	0.05164031006996129	-1.8829102779268303	9	98	100	24	24	214	75
chr5	55548246	55548607	Distal Intergenic	ENSMUST00000083861.3	-87323	Gm25513	Distal Intergenic	0	0	unchanged	0	0	0	0	0.5483943776240955	-0.688562827983318	25	62	53	62	61	151	91
chr5	55553316	55553740	Distal Intergenic	ENSMUST00000083861.3	-92393	Gm25513	Distal Intergenic	0	0	unchanged	0	0	0	0	0.7961666663313427	-0.3494065556585878	49	70	81	145	371	123	112
chr5	55810013	55810357	Exon	ENSMUST00000083861.3	-349090	Gm25513	Exon (ENSMUST00000199438.2/ENSMUST00000199438.2, exon 1 of 1)	0	0	unchanged	0	0	0	0	0.3985632900288351	0.9467427255830204	80	20	16	87	109	98	65
chr5	55814525	55814843	Distal Intergenic	ENSMUST00000083861.3	-353602	Gm25513	Distal Intergenic	0	0	unchanged	0	0	0	0	0.2577464110287821	1.1287926155820731	89	16	26	65	120	73	62
chr5	55848528	55849113	Distal Intergenic	ENSMUST00000083861.3	-387605	Gm25513	Distal Intergenic	0	0	unchanged	0	0	0	0	0.2979627743478338	-0.8510373866029849	91	133	140	15	8	229	108
chr5	55869294	55869421	Distal Intergenic	ENSMUST00000083861.3	-408371	Gm25513	Distal Intergenic	0	0	unchanged	0	0	0	0	0.48920110876541434	1.1844880395137465	5	11	8	36	43	11	52
chr5	55892618	55892818	Distal Intergenic	ENSMUST00000083861.3	-431695	Gm25513	Distal Intergenic	0	0	unchanged	0	0	0	1	0.590980475559657	-0.7711688008524163	8	38	38	13	9	67	57
chr5	55950133	55950415	Exon	ENSMUST00000083861.3	-489210	Gm25513	Exon (ENSMUST00000195958.2/ENSMUST00000195958.2, exon 1 of 1)	0	0	unchanged	0	0	0	0	0.6229904218057796	-0.5828379622781992	31	57	39	16	28	139	75
chr5	56098904	56099118	Distal Intergenic	ENSMUST00000083861.3	-637981	Gm25513	Distal Intergenic	0	0	unchanged	0	0	0	0	0.5092863528389912	-0.7073242389932223	31	37	37	21	24	97	38
chr5	56177697	56178233	Distal Intergenic	ENSMUST00000158109.3	-715199	Gm23896	Distal Intergenic	0	0	unchanged	0	0	0	0	0.23367890796266633	-0.939964025187701	68	113	108	13	20	221	93
chr5	56234213	56234422	Distal Intergenic	ENSMUST00000158109.3	-659010	Gm23896	Distal Intergenic	0	0	unchanged	0	0	0	1	0.2780469363926671	1.221645144651357	57	12	12	25	47	40	33
chr5	56597819	56597962	Intron	ENSMUST00000158109.3	-295470	Gm23896	Intron (ENSMUST00000197497.2/ENSMUST00000197497.2, intron 1 of 1)	0	0	unchanged	0	0	0	0	0.711118352439687	0.5007992962948677	36	21	20	13	33	53	53
chr5	56790417	56790557	Distal Intergenic	ENSMUST00000158109.3	-102875	Gm23896	Distal Intergenic	0	0	unchanged	0	0	0	0	0.9857639279886992	-0.04198891361188591	15	10	13	39	37	44	26
chr5	56790668	56790846	Distal Intergenic	ENSMUST00000158109.3	-102586	Gm23896	Distal Intergenic	0	0	unchanged	0	0	0	0	0.8844192361567621	0.28214725672069285	23	11	25	58	58	76	63
chr5	57691338	57691869	Distal Intergenic	ENSMUST00000356945.1	179684	4932441J04Rik	Distal Intergenic	0	0	unchanged	0	0	0	0	0.21362258268473375	-1.4147927473878268	10	84	123	22	8	226	113
chr5	57702998	57703779	Distal Intergenic	ENSMUST00000356945.1	167774	4932441J04Rik	Distal Intergenic	0	0	unchanged	0	0	0	0	0.6400146181700339	0.5549281890909058	50	38	50	273	823	89	139
chr5	57708834	57708939	Distal Intergenic	ENSMUST00000356945.1	162614	4932441J04Rik	Distal Intergenic	0	0	unchanged	0	0	0	1	0.6326173425130927	-0.7480577179885765	8	16	45	20	11	74	50
chr5	57755443	57756028	Intron	ENSMUST00000356945.1	115525	4932441J04Rik	Intron (ENSMUST00000180708.4/319216, intron 4 of 4)	0	0	unchanged	1	0	0	0	0.9195467155987312	-0.1499040057153102	163	118	107	11	21	251	118
chr5	57782024	57782253	Intron	ENSMUST00000356945.1	89300	4932441J04Rik	Intron (ENSMUST00000180708.4/319216, intron 3 of 4)	0	0	unchanged	1	0	0	0	0.8004785521967728	0.5263598775975138	30	6	10	32	19	36	12
chr5	57849753	57850103	Intron	ENSMUST00000356945.1	21450	4932441J04Rik	Intron (ENSMUST00000180708.4/319216, intron 2 of 4)	0	0	unchanged	1	0	0	0	0.4148995238036122	0.8867962207475447	58	19	33	84	82	122	140
chr5	57853384	57853749	Exon	ENSMUST00000356945.1	17804	4932441J04Rik	Exon (ENSMUST00000197362.2/ENSMUST00000197362.2, exon 1 of 1)	0	0	unchanged	1	0	0	0	0.09046048307426878	1.8901078820237425	77	8	6	61	128	84	113
chr5	57865895	57866104	Intron	ENSMUST00000356945.1	5449	4932441J04Rik	Intron (ENSMUST00000180708.4/319216, intron 2 of 4)	0	0	unchanged	1	0	0	0	0.40978635095544247	0.8519205187093317	43	19	23	39	72	55	75
chr5	57872084	57873000	Promoter (<=1kb)	ENSMUST00000356949.1	-332	4932441J04Rik	Promoter (<=1kb)	0	0	unchanged	1	0	0	0	0.3500070551312097	-0.736171877368835	857	846	968	1691	1279	2153	689
chr5	57873105	57873503	Promoter (1-2kb)	ENSMUST00000356949.1	-1353	4932441J04Rik	Promoter (1-2kb)	0	0	unchanged	1	0	0	0	0.5541885739204032	-0.5395268036250617	492	416	454	464	553	1143	388
chr5	57874463	57875017	Promoter (<=1kb)	ENSMUST00000356940.1	250	4932441J04Rik	Promoter (<=1kb)	0	0	unchanged	1	0	0	1	0.4690770351590071	-0.6239653987616531	506	502	455	568	607	1218	398
chr5	57875156	57875571	Promoter (<=1kb)	ENSMUST00000180708.4	0	4932441J04Rik	Promoter (<=1kb)	0	0	unchanged	1	0	0	0	0.29402575144496085	-0.822898119352315	482	453	564	559	545	1462	393
chr5	57876927	57877261	Promoter (<=1kb)	ENSMUST00000192287.6	-204	Pcdh7	Promoter (<=1kb)	0	0	unchanged	1	0	0	0	0.7377210581241965	-0.4070399578555422	277	175	192	445	495	802	230
chr5	57914426	57915309	Intron	ENSMUST00000356933.1	-34697	4932441J04Rik	Intron (ENSMUST00000191837.6/54216, intron 1 of 2)	1	0	open	1	0	0	1	0.0184746453992341	-2.0022496144356983	45	343	515	134	40	796	273
chr5	57922140	57922503	Intron	ENSMUST00000356933.1	-42411	4932441J04Rik	Intron (ENSMUST00000191837.6/54216, intron 1 of 2)	0	0	unchanged	1	0	0	0	0.8316015119010616	-0.3833912097043548	17	65	71	40	16	120	137
chr5	57924621	57925061	Intron	ENSMUST00000356933.1	-44892	4932441J04Rik	Intron (ENSMUST00000191837.6/54216, intron 1 of 2)	1	0	open	1	0	0	1	4.400891485222193e-4	-2.74196415230866	9	135	136	123	16	246	50
chr5	57928524	57928866	Intron	ENSMUST00000356933.1	-48795	4932441J04Rik	Intron (ENSMUST00000191837.6/54216, intron 1 of 2)	0	0	unchanged	1	0	0	0	0.7261910144623559	-0.443699634115789	41	70	78	14	17	134	113
chr5	57960382	57960983	Intron	ENSMUST00000356933.1	-80653	4932441J04Rik	Intron (ENSMUST00000191837.6/54216, intron 1 of 2)	1	0	open	1	0	0	1	1.1914741698940916e-4	-2.4244320128267796	53	378	383	257	12	716	151
chr5	57978483	57979123	Intron	ENSMUST00000356933.1	-98754	4932441J04Rik	Intron (ENSMUST00000191837.6/54216, intron 1 of 2)	0	0	unchanged	1	0	0	0	0.8027778091227561	-0.37174749908051097	48	104	130	30	50	206	213
chr5	57985180	57985452	Intron	ENSMUST00000356933.1	-105451	4932441J04Rik	Intron (ENSMUST00000191837.6/54216, intron 1 of 2)	0	0	unchanged	1	0	0	0	0.6567276792696057	-0.5844539120265299	20	36	53	19	6	80	64
chr5	58023425	58023819	Intron	ENSMUST00000356933.1	-143696	4932441J04Rik	Intron (ENSMUST00000191837.6/54216, intron 1 of 2)	0	0	unchanged	1	0	0	0	0.9278532602308858	0.14194056144889233	151	92	87	88	182	159	103
chr5	58038195	58038327	Intron	ENSMUST00000356933.1	-158466	4932441J04Rik	Intron (ENSMUST00000191837.6/54216, intron 1 of 2)	0	1	closed	1	0	0	0	0.01754121442153455	2.101035381316013	59	8	9	8	9	38	86
chr5	58119417	58119900	Exon	ENSMUST00000356933.1	-239688	4932441J04Rik	Exon (ENSMUST00000199792.2/ENSMUST00000199792.2, exon 1 of 1)	1	0	open	1	0	0	1	7.863544204389668e-4	-2.805368967119754	9	164	226	947	41	303	70
chr5	58134725	58135004	Intron	ENSMUST00000356933.1	-254996	4932441J04Rik	Intron (ENSMUST00000191837.6/54216, intron 2 of 2)	0	0	unchanged	1	0	0	0	0.6676211352729845	-0.575549689414766	23	32	67	43	43	99	74
chr5	58201320	58201952	Intron	ENSMUST00000356933.1	-321591	4932441J04Rik	Intron (ENSMUST00000191837.6/54216, intron 2 of 2)	0	0	unchanged	1	0	0	0	0.9479808381160808	-0.09860162272194448	86	105	82	366	588	226	182
chr5	58206862	58207231	Intron	ENSMUST00000356933.1	-327133	4932441J04Rik	Intron (ENSMUST00000191837.6/54216, intron 2 of 2)	0	0	unchanged	1	0	0	0	0.8880369341705225	0.27096877424244675	18	18	32	106	264	63	79
chr5	58219772	58219877	Intron	ENSMUST00000356933.1	-340043	4932441J04Rik	Intron (ENSMUST00000191837.6/54216, intron 2 of 2)	0	0	unchanged	1	0	0	0	0.1307889898404448	-1.856016433506726	2	32	42	4	8	51	26
chr5	58238515	58238646	Intron	ENSMUST00000158171.3	-332925	Gm22536	Intron (ENSMUST00000191837.6/54216, intron 2 of 2)	0	0	unchanged	0	0	0	0	0.6382803313725566	0.6933788196930377	16	18	22	11	4	45	85
chr5	58273472	58273825	Intron	ENSMUST00000158171.3	-297746	Gm22536	Intron (ENSMUST00000191837.6/54216, intron 2 of 2)	0	0	unchanged	0	0	0	0	0.9484315585769252	0.10264978594886108	58	53	68	30	63	127	132
chr5	58331688	58332349	Exon	ENSMUST00000158171.3	-239222	Gm22536	Exon (ENSMUST00000198725.2/ENSMUST00000198725.2, exon 1 of 1)	0	0	unchanged	0	0	0	1	0.30549474911713426	-1.085748762583246	45	214	283	346	90	489	311
chr5	58357972	58358245	Distal Intergenic	ENSMUST00000158171.3	-213326	Gm22536	Distal Intergenic	0	0	unchanged	0	0	0	0	0.18986104204664417	-1.4983462816841726	5	50	42	6	2	100	46
chr5	58688950	58689316	Intron	ENSMUST00000271104.1	-78604	4930459L07Rik	Intron (ENSMUST00000337341.1/ENSMUST00000337341.1, intron 1 of 1)	0	0	unchanged	0	0	0	0	0.6358444104816825	0.5990020352759933	332	98	105	21	64	293	113
chr5	58869727	58870440	Distal Intergenic	ENSMUST00000271104.1	-259381	4930459L07Rik	Distal Intergenic	0	0	unchanged	0	0	0	0	0.9193853846528478	-0.1509608455843627	75	74	102	156	316	213	168
chr5	58893993	58894170	Distal Intergenic	ENSMUST00000271104.1	-283647	4930459L07Rik	Distal Intergenic	0	0	unchanged	0	0	0	0	0.9048832389058726	-0.1955906149753853	42	33	37	38	40	76	44
chr5	58898160	58898498	Distal Intergenic	ENSMUST00000271104.1	-287814	4930459L07Rik	Distal Intergenic	0	0	unchanged	0	0	0	0	0.9925707326623512	-0.01701175448558766	59	60	34	19	85	96	71
chr5	59004145	59004810	Intron	ENSMUST00000239835.1	367585	Gm22308	Intron (ENSMUST00000292180.1/ENSMUST00000292180.1, intron 2 of 2)	0	0	unchanged	0	0	0	1	0.22309623011090873	-0.943998665346004	126	145	236	1592	2385	391	149
chr5	59012008	59012247	Intron	ENSMUST00000239835.1	360148	Gm22308	Intron (ENSMUST00000292171.1/ENSMUST00000292171.1, intron 2 of 2)	0	0	unchanged	0	0	0	0	0.43683578826394787	-0.8848305838305587	22	24	43	38	86	59	26
chr5	59018913	59019024	Intron	ENSMUST00000239835.1	353371	Gm22308	Intron (ENSMUST00000292171.1/ENSMUST00000292171.1, intron 2 of 2)	0	0	unchanged	0	0	0	0	0.8350542252560381	0.3596163062395316	23	21	24	36	23	32	52
chr5	59083068	59083262	Distal Intergenic	ENSMUST00000239835.1	289133	Gm22308	Distal Intergenic	0	1	closed	0	0	0	0	0.02120207613651886	2.485935818553694	31	3	4	40	41	23	71
chr5	59296080	59296403	Distal Intergenic	ENSMUST00000239835.1	75992	Gm22308	Distal Intergenic	0	0	unchanged	0	0	0	0	0.944861758176746	0.15273423248862264	11	14	12	106	249	40	39
chr5	59453606	59453792	Distal Intergenic	ENSMUST00000239835.1	-81211	Gm22308	Distal Intergenic	0	0	unchanged	0	0	0	0	0.9371034605152638	0.2179443468564456	12	2	8	55	33	34	17
chr5	59536762	59536881	Distal Intergenic	ENSMUST00000239835.1	-164367	Gm22308	Distal Intergenic	0	0	unchanged	0	0	0	0	0.8728706312058185	-0.34226683662676355	7	13	26	6	0	52	44
chr5	59656040	59656392	Distal Intergenic	ENSMUST00000239835.1	-283645	Gm22308	Distal Intergenic	0	0	unchanged	0	0	0	0	0.9089290648551296	-0.1713349271141653	78	69	66	6	6	121	81
chr5	59829624	59830370	Distal Intergenic	ENSMUST00000337196.1	312969	4933402J10Rik	Distal Intergenic	0	0	unchanged	0	0	0	0	0.2176904579573521	0.8979887394027795	314	135	123	164	428	297	384
chr5	59857113	59857769	Distal Intergenic	ENSMUST00000337196.1	285570	4933402J10Rik	Distal Intergenic	0	0	unchanged	0	0	0	0	0.9916075360974038	0.0166072127175423	278	190	159	26	22	385	211
chr5	59869380	59870017	Distal Intergenic	ENSMUST00000337196.1	273322	4933402J10Rik	Distal Intergenic	0	0	unchanged	0	0	0	0	0.9010990550082846	0.18096330786090217	222	105	139	37	92	273	160
chr5	59871385	59871554	Intron	ENSMUST00000337196.1	271785	4933402J10Rik	Intron (ENSMUST00000345385.1/ENSMUST00000345385.1, intron 2 of 2)	0	0	unchanged	0	0	0	0	0.9504702098618676	0.11621522140730936	64	48	37	0	0	52	44
chr5	60154189	60154500	Exon	ENSMUST00000337184.1	-10805	4933402J10Rik	Exon (ENSMUST00000197494.2/ENSMUST00000197494.2, exon 1 of 1)	0	0	unchanged	0	0	0	0	0.8372383268387836	0.29660132023060326	58	60	55	17	22	98	137
chr5	60187921	60188158	Distal Intergenic	ENSMUST00000337184.1	-44537	4933402J10Rik	Distal Intergenic	0	0	unchanged	0	0	0	0	0.8993632281745784	-0.19988452211201388	50	40	40	2	1	95	51
chr5	60206333	60206694	Distal Intergenic	ENSMUST00000337184.1	-62949	4933402J10Rik	Distal Intergenic	0	0	unchanged	0	0	0	0	0.946798095001284	-0.10435751320257196	74	69	47	8	9	153	91
chr5	60218566	60218892	Distal Intergenic	ENSMUST00000337184.1	-75182	4933402J10Rik	Distal Intergenic	0	0	unchanged	0	0	0	0	0.6382845451649897	-0.5312249674349837	49	94	77	22	29	144	114
chr5	60386257	60386724	Distal Intergenic	ENSMUST00000337184.1	-242873	4933402J10Rik	Distal Intergenic	0	0	unchanged	0	0	0	0	0.9910339169758556	0.02204605589908758	27	36	35	188	336	90	88
chr5	60388623	60388943	Exon	ENSMUST00000337184.1	-245239	4933402J10Rik	Exon (ENSMUST00000117165.3/ENSMUST00000117165.3, exon 1 of 1)	0	0	unchanged	0	0	0	0	0.508002955092581	0.605740849687677	189	72	90	174	262	223	186
chr5	60434055	60434213	Distal Intergenic	ENSMUST00000157423.3	224070	Gm23331	Distal Intergenic	0	0	unchanged	0	0	0	0	0.7680893109004372	-0.45962158463129354	45	34	24	0	0	105	25
chr5	60496049	60496291	Distal Intergenic	ENSMUST00000157423.3	161992	Gm23331	Distal Intergenic	0	0	unchanged	0	0	0	0	0.613927820017357	0.5708729471213791	63	39	26	3	11	90	89
chr5	60756860	60757964	Distal Intergenic	ENSMUST00000157423.3	-98577	Gm23331	Distal Intergenic	0	0	unchanged	0	0	0	0	0.672533690567889	-0.44603395627046066	528	423	422	921	1887	1035	352
chr5	60964953	60965259	Exon	ENSMUST00000268603.1	186965	Gm40307	Exon (ENSMUST00000196492.3/ENSMUST00000196492.3, exon 1 of 1)	0	0	unchanged	0	0	0	0	0.4993036226434349	0.7224786297443806	71	28	32	91	91	135	125
chr5	61005385	61005559	Distal Intergenic	ENSMUST00000268603.1	146665	Gm40307	Distal Intergenic	0	0	unchanged	0	0	0	0	0.05719445020567586	2.2985196147755143	19	4	3	26	29	13	46
chr5	61048052	61048266	Distal Intergenic	ENSMUST00000268603.1	103958	Gm40307	Distal Intergenic	0	0	unchanged	0	0	0	0	0.2662454120791997	-1.2478237631894364	8	40	43	7	18	72	42
chr5	61321334	61321643	Distal Intergenic	ENSMUST00000268602.1	-169088	Gm40307	Distal Intergenic	0	0	unchanged	0	0	0	0	0.2499208709685968	1.5355987302501526	10	9	10	113	270	18	72
chr5	61512805	61513341	Distal Intergenic	ENSMUST00000268602.1	-360559	Gm40307	Distal Intergenic	0	0	unchanged	0	0	0	1	0.8955575844769875	0.19546362890378344	140	56	93	54	129	232	131
chr5	61530308	61530610	Intron	ENSMUST00000268602.1	-378062	Gm40307	Intron (ENSMUST00000325540.1/ENSMUST00000325540.1, intron 1 of 1)	0	0	unchanged	0	0	0	0	0.4664820461826608	-0.7493052950781841	33	43	60	37	63	89	49
chr5	61710903	61711246	Distal Intergenic	ENSMUST00000053876.5	-254913	G6pd2	Distal Intergenic	0	0	unchanged	0	0	0	0	0.9304841021612854	-0.1603370497894542	28	28	18	56	149	67	38
chr5	61794596	61794870	Distal Intergenic	ENSMUST00000053876.5	-171289	G6pd2	Distal Intergenic	0	0	unchanged	0	0	0	0	0.4985559382568134	0.7049847465043707	82	35	33	2	8	70	69
chr5	62324638	62325110	Distal Intergenic	ENSMUST00000104040.3	-34811	Gm22273	Distal Intergenic	0	0	unchanged	0	0	0	0	0.28637946376123713	1.1138535970642849	76	18	32	145	114	146	174
chr5	62365998	62366325	Distal Intergenic	ENSMUST00000104040.3	-76171	Gm22273	Distal Intergenic	0	0	unchanged	0	0	0	0	0.5806188654152231	0.5877054739143702	135	56	55	10	34	123	95
chr5	62385593	62385696	Distal Intergenic	ENSMUST00000104040.3	-95766	Gm22273	Distal Intergenic	0	0	unchanged	0	0	0	0	0.10422200796017568	2.0016330580210204	35	3	6	29	24	15	24
chr5	62797810	62798269	Intron	ENSMUST00000160419.2	5315	Arap2	Intron (ENSMUST00000076623.8/212285, intron 24 of 32)	0	0	unchanged	1	0	0	0	0.2949717149214594	0.8849653690792688	165	48	74	61	149	142	156
chr5	62864234	62864738	Intron	ENSMUST00000201373.2	-23330	Arap2	Intron (ENSMUST00000076623.8/212285, intron 7 of 32)	0	0	unchanged	1	0	0	0	0.9526838061543128	-0.08227433268438342	183	175	177	203	344	430	322
chr5	62899909	62900313	Intron	ENSMUST00000161911.2	-11745	Arap2	Intron (ENSMUST00000076623.8/212285, intron 2 of 32)	1	0	open	1	0	0	0	0.02810168967497882	-2.0027841388595453	16	160	203	58	15	369	123
chr5	62900911	62901309	Intron	ENSMUST00000161911.2	-12747	Arap2	Intron (ENSMUST00000076623.8/212285, intron 2 of 32)	0	0	unchanged	1	0	0	1	0.23251740220160544	-1.1983512270849193	24	90	125	110	20	298	134
chr5	62905185	62905470	Intron	ENSMUST00000161911.2	-17021	Arap2	Intron (ENSMUST00000076623.8/212285, intron 2 of 32)	0	0	unchanged	1	0	0	0	0.9066998248845308	-0.249124771778868	11	53	44	2	12	123	126
chr5	62913235	62913789	Intron	ENSMUST00000076623.8	9674	Arap2	Intron (ENSMUST00000076623.8/212285, intron 1 of 32)	0	0	unchanged	1	0	0	1	0.3069412434026521	-1.30589524384314	10	109	178	24	10	344	182
chr5	62918138	62918512	Intron	ENSMUST00000076623.8	4951	Arap2	Intron (ENSMUST00000076623.8/212285, intron 1 of 32)	0	0	unchanged	1	0	0	0	0.3189196014253728	-0.839679513676818	57	94	105	55	80	251	115
chr5	62922855	62924033	Promoter (<=1kb)	ENSMUST00000076623.8	0	Arap2	Promoter (<=1kb)	0	0	unchanged	1	0	0	1	0.39030582783358536	-0.6769390499778051	368	438	546	482	392	1441	627
chr5	63052720	63053022	Distal Intergenic	ENSMUST00000170704.2	81554	Dthd1	Distal Intergenic	0	0	unchanged	0	0	0	0	0.4875563854965761	0.6682934869839251	78	49	53	30	23	105	156
chr5	63071418	63071709	Distal Intergenic	ENSMUST00000170704.2	100252	Dthd1	Distal Intergenic	0	0	unchanged	0	0	0	0	0.9258022644438748	-0.14513581911641793	79	66	50	19	44	135	71
chr5	63096405	63096745	Distal Intergenic	ENSMUST00000170704.2	125239	Dthd1	Distal Intergenic	0	0	unchanged	0	0	0	0	0.8277142964852633	-0.29109294108131406	79	74	88	21	31	134	94
chr5	63137378	63137480	Distal Intergenic	ENSMUST00000170704.2	166212	Dthd1	Distal Intergenic	0	0	unchanged	0	0	0	0	0.4510130035464499	-0.8416584384422808	22	31	39	6	4	57	29
chr5	63158705	63158927	Distal Intergenic	ENSMUST00000170704.2	187539	Dthd1	Distal Intergenic	0	0	unchanged	0	0	0	0	0.08079809597284866	2.0474589382116957	20	8	6	38	71	9	53
chr5	63208740	63209290	Distal Intergenic	ENSMUST00000170704.2	237574	Dthd1	Distal Intergenic	0	0	unchanged	0	0	0	0	0.9367301075387452	0.1298586613623076	210	92	147	8	10	218	124
chr5	63419961	63420271	Distal Intergenic	ENSMUST00000327267.1	360608	Gm30837	Distal Intergenic	0	0	unchanged	0	0	0	0	0.8935802451687648	0.21764376549702	80	58	29	2	21	136	84
chr5	63457688	63458286	Distal Intergenic	ENSMUST00000327267.1	322593	Gm30837	Distal Intergenic	0	0	unchanged	0	0	0	0	0.7008115080798858	-0.406735679570305	104	130	127	63	143	267	174
chr5	63496517	63496639	Distal Intergenic	ENSMUST00000327267.1	284240	Gm30837	Distal Intergenic	0	0	unchanged	0	0	0	0	0.6408741605950322	-0.5720959745398353	39	27	49	13	36	111	41
chr5	63549663	63549884	Distal Intergenic	ENSMUST00000327267.1	230995	Gm30837	Distal Intergenic	0	0	unchanged	0	0	0	0	0.6963951269513114	-0.5220950516087447	26	54	33	1	7	76	58
chr5	63570400	63570525	Distal Intergenic	ENSMUST00000327267.1	210354	Gm30837	Distal Intergenic	0	1	closed	0	0	0	0	0.00368895892995579	2.7839905916478265	43	11	4	49	33	36	185
chr5	63655071	63655466	Distal Intergenic	ENSMUST00000327267.1	125413	Gm30837	Distal Intergenic	0	0	unchanged	0	0	0	0	0.7534510014982406	-0.42649831504137586	31	53	59	8	12	137	100
chr5	63766467	63766753	Intron	ENSMUST00000327267.1	14126	Gm30837	Intron (ENSMUST00000327258.1/102632875, intron 2 of 3)	0	0	unchanged	0	0	0	0	0.7438842760267634	-0.4354423984993107	30	39	36	46	115	80	50
chr5	63776883	63777170	Exon	ENSMUST00000327267.1	3709	Gm30837	Exon (ENSMUST00000327259.1/102632875, exon 2 of 4)	0	0	unchanged	0	0	0	0	0.9786631782223	0.05569191117177949	53	40	14	4	8	130	59
chr5	63837287	63837652	Intron	ENSMUST00000198686.2	-29050	Nwd2os	Intron (ENSMUST00000160066.8/319807, intron 1 of 3)	0	0	unchanged	0	0	0	0	0.4786792760559684	-0.7168371099729495	38	84	63	12	36	141	90
chr5	63838612	63838736	Intron	ENSMUST00000198686.2	-30375	Nwd2os	Intron (ENSMUST00000160066.8/319807, intron 1 of 3)	0	0	unchanged	0	0	0	0	0.4597063755093421	0.910823532382984	27	15	11	20	49	55	70
chr5	63854131	63854451	Intron	ENSMUST00000198686.2	-45894	Nwd2os	Intron (ENSMUST00000160066.8/319807, intron 1 of 3)	0	0	unchanged	0	0	0	0	0.8309823131313923	0.2837665050819801	83	51	52	15	18	149	117
chr5	63876145	63876463	Intron	ENSMUST00000198686.2	-67908	Nwd2os	Intron (ENSMUST00000160066.8/319807, intron 1 of 3)	0	0	unchanged	0	0	0	1	0.3369741406301813	-1.1454560636456843	8	45	60	65	10	100	63
chr5	63880808	63881506	Intron	ENSMUST00000198686.2	-72571	Nwd2os	Intron (ENSMUST00000160066.8/319807, intron 1 of 3)	0	0	unchanged	0	0	0	0	0.9580725646319308	-0.07835478451757111	241	179	166	8	12	325	191
chr5	63891217	63891468	Intron	ENSMUST00000162757.4	-66337	Nwd2	Intron (ENSMUST00000160066.8/319807, intron 2 of 3)	0	0	unchanged	0	0	0	0	0.10581312168241754	1.6938646432314597	31	10	15	52	45	52	132
chr5	63892760	63893263	Intron	ENSMUST00000162757.4	-64542	Nwd2	Intron (ENSMUST00000160066.8/319807, intron 2 of 3)	0	0	unchanged	0	0	0	0	0.315489734985689	-0.7829471880800927	133	189	198	50	63	365	175
chr5	63895880	63895995	Intron	ENSMUST00000162757.4	-61810	Nwd2	Intron (ENSMUST00000160066.8/319807, intron 2 of 3)	0	0	unchanged	0	0	0	0	0.9794110351671084	-0.04987120408848085	24	25	31	4	20	59	55
chr5	63923226	63923622	Intron	ENSMUST00000162757.4	-34183	Nwd2	Intron (ENSMUST00000160066.8/319807, intron 3 of 3)	0	0	unchanged	0	0	0	0	0.7669574264470767	0.3416445672368591	131	79	81	15	20	177	159
chr5	63924157	63924458	Intron	ENSMUST00000162757.4	-33347	Nwd2	Intron (ENSMUST00000160066.8/319807, intron 3 of 3)	0	0	unchanged	0	0	0	0	0.8946084585736198	0.1960696814057187	76	47	62	46	38	109	97
chr5	63924943	63925155	Intron	ENSMUST00000162757.4	-32650	Nwd2	Intron (ENSMUST00000160066.8/319807, intron 3 of 3)	0	0	unchanged	0	0	0	0	0.28006397970198454	1.0661964752698536	71	14	27	22	33	75	78
chr5	63969172	63970048	Promoter (<=1kb)	ENSMUST00000081747.8	0	Pgcka1	Promoter (<=1kb)	0	0	unchanged	0	0	0	0	0.921898440300168	0.1374101868622799	683	358	358	218	314	1000	495
chr5	64029476	64029829	Intron	ENSMUST00000196367.5	-3823	Pgcka1	Intron (ENSMUST00000081747.8/76261, intron 1 of 3)	0	0	unchanged	0	0	0	0	0.9071932244953328	-0.18221526201320093	45	47	60	84	136	140	104
chr5	64063515	64064373	Distal Intergenic	ENSMUST00000128967.2	23747	Rell1	Distal Intergenic	0	0	unchanged	0	0	0	1	0.6925585739342105	0.4047019502567783	273	199	209	203	249	358	465
chr5	64088036	64088351	Promoter (<=1kb)	ENSMUST00000154532.3	0	Rell1	Promoter (<=1kb)	0	0	unchanged	1	0	0	1	0.19988490488521232	-1.2482199721916856	24	118	123	35	16	201	121
chr5	64090087	64090699	Promoter (1-2kb)	ENSMUST00000154532.3	-1830	Rell1	Promoter (1-2kb)	1	0	open	1	0	0	0	0.03192461436159515	-1.6959021329866952	54	321	281	105	19	571	220
chr5	64097521	64097792	Intron	ENSMUST00000154532.3	-9264	Rell1	Intron (ENSMUST00000154169.4/100532, intron 1 of 6)	0	0	unchanged	1	0	0	0	0.29865576473836514	-1.2703721085295578	8	68	102	13	8	181	103
chr5	64100953	64101138	Intron	ENSMUST00000154532.3	-12696	Rell1	Intron (ENSMUST00000154169.4/100532, intron 1 of 6)	0	0	unchanged	1	0	0	0	0.08874164247690892	-1.7957205678203016	9	21	24	9	7	104	17
chr5	64106500	64107040	Intron	ENSMUST00000154532.3	-18243	Rell1	Intron (ENSMUST00000154169.4/100532, intron 1 of 6)	0	0	unchanged	1	0	0	0	0.7318852163165712	0.4860025311926324	41	33	53	197	310	129	166
chr5	64115157	64115276	Intron	ENSMUST00000087327.13	10890	Rell1	Intron (ENSMUST00000154169.4/100532, intron 1 of 6)	0	0	unchanged	1	0	0	0	0.7576829003437264	0.4379342934339707	36	20	24	8	7	72	66
chr5	64125706	64126668	Promoter (<=1kb)	ENSMUST00000154169.4	0	Rell1	Promoter (<=1kb)	0	0	unchanged	1	0	0	1	0.8711060968927167	0.26562559747747067	5809	2104	2161	4396	5397	6910	1926
chr5	64135772	64136141	Distal Intergenic	ENSMUST00000154169.4	-9532	Rell1	Distal Intergenic	0	0	unchanged	0	0	0	1	0.990102358204671	-0.02692778830765775	26	70	61	54	16	174	191
chr5	64180334	64180733	Distal Intergenic	ENSMUST00000104021.3	-20507	Gm25608	Distal Intergenic	0	0	unchanged	0	0	0	0	0.32131684478207506	0.9487871884083452	523	143	125	41	52	369	222
chr5	64187674	64188659	Exon	ENSMUST00000300187.1	-13658	5830416I19Rik	Exon (ENSMUST00000282810.1/ENSMUST00000282810.1, exon 2 of 2)	0	0	unchanged	0	0	0	0	0.7285488630014845	0.47019456726252506	620	192	223	257	396	614	220
chr5	64195065	64196018	Intron	ENSMUST00000300187.1	-6299	5830416I19Rik	Intron (ENSMUST00000282809.1/ENSMUST00000282809.1, intron 2 of 3)	0	0	unchanged	0	0	0	0	0.6099289867973418	0.5730103472133363	416	115	151	175	300	474	224
chr5	64202782	64203299	Promoter (<=1kb)	ENSMUST00000198687.2	461	5830416I19Rik	Promoter (<=1kb)	0	0	unchanged	0	0	0	0	0.6213810777950599	-0.473001222671021	152	159	211	889	1275	475	258
chr5	64227376	64227785	Distal Intergenic	ENSMUST00000087324.7	-22508	Pgm2	Distal Intergenic	0	0	unchanged	0	0	0	0	0.9553025168778452	0.0817792972668444	295	199	157	150	216	438	251
chr5	64239097	64239800	Distal Intergenic	ENSMUST00000087324.7	-10493	Pgm2	Distal Intergenic	0	1	closed	0	0	0	0	0.02411223504713439	1.5759963102307508	134	35	41	140	213	89	201
chr5	64241175	64241740	Distal Intergenic	ENSMUST00000087324.7	-8553	Pgm2	Distal Intergenic	0	0	unchanged	0	0	0	0	0.7012315811426224	0.3999630681721766	168	98	109	212	382	218	218
chr5	64249933	64251041	Promoter (<=1kb)	ENSMUST00000087324.7	0	Pgm2	Promoter (<=1kb)	0	0	unchanged	1	0	0	0	0.8712989952686595	-0.21377905991504473	1822	1234	1323	1461	1741	2978	1256
chr5	64266656	64267272	Promoter (2-3kb)	ENSMUST00000197577.2	-2172	Pgm2	Promoter (2-3kb)	0	0	unchanged	1	0	0	0	0.604319901472303	0.6092355376348886	61	59	72	152	171	120	228
chr5	64316597	64317987	Promoter (<=1kb)	ENSMUST00000043893.13	0	Tbc1d1	Promoter (<=1kb)	0	0	unchanged	1	0	0	0	0.9794119174494756	0.04031062866929888	1679	929	942	982	1519	2264	1020
chr5	64341115	64341404	Intron	ENSMUST00000101195.9	23561	Tbc1d1	Intron (ENSMUST00000043893.13/57915, intron 2 of 21)	0	0	unchanged	1	0	0	0	0.8623729422349588	0.265941565061487	51	50	59	18	24	89	128
chr5	64353525	64353818	Intron	ENSMUST00000119756.6	-33924	Tbc1d1	Intron (ENSMUST00000043893.13/57915, intron 2 of 21)	0	0	unchanged	1	0	0	0	0.8375388293491499	0.3111282949586244	47	35	59	45	53	112	133
chr5	64359676	64360001	Intron	ENSMUST00000119756.6	-27741	Tbc1d1	Intron (ENSMUST00000043893.13/57915, intron 2 of 21)	0	0	unchanged	1	0	0	0	0.9210315610305316	0.15018576969167208	66	65	58	54	87	117	126
chr5	64382035	64382475	Intron	ENSMUST00000119756.6	-5267	Tbc1d1	Intron (ENSMUST00000043893.13/57915, intron 2 of 21)	0	0	unchanged	1	0	0	0	0.6099289867973418	-0.7239694662510991	18	65	123	19	22	174	152
chr5	64387395	64388066	Promoter (<=1kb)	ENSMUST00000119756.6	0	Tbc1d1	Promoter (<=1kb)	0	0	unchanged	1	0	0	1	0.9179119716063324	0.16879451267277837	1582	637	663	1699	2118	2098	645
chr5	64400271	64400880	Intron	ENSMUST00000119756.6	12529	Tbc1d1	Intron (ENSMUST00000043893.13/57915, intron 2 of 21)	0	0	unchanged	1	0	0	1	0.3924177795847836	0.7180168402671193	159	94	101	108	167	199	302
chr5	64405121	64405296	Intron	ENSMUST00000119756.6	17379	Tbc1d1	Intron (ENSMUST00000043893.13/57915, intron 2 of 21)	0	1	closed	1	0	0	0	4.886688660906576e-4	2.798847241845975	61	14	15	24	62	31	246
chr5	64422580	64422844	Intron	ENSMUST00000147348.6	-9919	Tbc1d1	Intron (ENSMUST00000043893.13/57915, intron 6 of 21)	0	0	unchanged	1	0	0	1	0.8796821503598627	0.25680059536519756	45	67	33	35	35	88	124
chr5	64432164	64432768	Promoter (<=1kb)	ENSMUST00000147348.6	0	Tbc1d1	Promoter (<=1kb)	0	0	unchanged	1	0	0	0	0.8724801705805525	0.20823372806417453	213	190	174	124	175	344	376
chr5	64439820	64440358	Intron	ENSMUST00000147348.6	7057	Tbc1d1	Intron (ENSMUST00000043893.13/57915, intron 11 of 21)	0	0	unchanged	1	0	0	0	0.09755738704800192	-1.6719710810806676	19	179	217	216	22	447	180
chr5	64446596	64446967	Intron	ENSMUST00000140960.3	-8906	Tbc1d1	Intron (ENSMUST00000043893.13/57915, intron 14 of 21)	0	0	unchanged	1	0	0	0	0.7518312107597832	-0.3761855856740427	125	181	223	166	202	343	306
chr5	64448886	64449331	Intron	ENSMUST00000140960.3	-6542	Tbc1d1	Intron (ENSMUST00000043893.13/57915, intron 14 of 21)	1	0	open	1	0	0	1	8.68092850218519e-4	-2.148430768972826	56	262	326	171	38	781	157
chr5	64455624	64456353	Promoter (<=1kb)	ENSMUST00000140960.3	0	Tbc1d1	Promoter (<=1kb)	0	0	unchanged	1	0	0	1	0.3686847090604451	-0.6956682107572666	248	273	369	380	257	733	327
chr5	64471019	64471205	Intron	ENSMUST00000140960.3	15146	Tbc1d1	Intron (ENSMUST00000043893.13/57915, intron 15 of 21)	0	0	unchanged	1	0	0	0	0.48680640983207113	0.8655354807916674	27	35	33	36	24	56	150
chr5	64471425	64472071	Intron	ENSMUST00000140960.3	15552	Tbc1d1	Intron (ENSMUST00000043893.13/57915, intron 15 of 21)	0	0	unchanged	1	0	0	0	0.9999336717063414	-1.1868235206534607e-4	124	158	133	176	324	237	273
chr5	64483608	64484085	Exon	ENSMUST00000140960.3	27735	Tbc1d1	Exon (ENSMUST00000372145.1/ENSMUST00000372145.1, exon 1 of 2)	0	0	unchanged	1	0	0	1	0.8642844553954293	-0.2479285164444578	74	82	128	257	128	242	195
chr5	64494087	64494645	Intron	ENSMUST00000371897.1	-23064	Gm43837	Intron (ENSMUST00000043893.13/57915, intron 19 of 21)	0	0	unchanged	0	0	0	0	0.809917310706364	-0.2875893681219943	488	310	442	580	962	1002	427
chr5	64501456	64502361	Exon	ENSMUST00000371897.1	-15348	Gm43837	Exon (ENSMUST00000373488.1/ENSMUST00000373488.1, exon 1 of 2)	0	0	unchanged	0	0	0	0	0.40487245728583926	-0.6944149336165227	180	285	330	926	1139	764	410
chr5	64507045	64507406	3' UTR	ENSMUST00000371897.1	-10303	Gm43837	3' UTR	0	0	unchanged	0	0	0	0	0.7429858064237975	-0.5032595050489796	24	89	93	24	11	152	162
chr5	64521675	64522445	Exon	ENSMUST00000371897.1	3966	Gm43837	Exon (ENSMUST00000371917.1/ENSMUST00000371917.1, exon 2 of 3)	1	0	open	0	0	0	1	2.672920207736359e-7	-2.716714457767164	119	758	738	1845	390	1723	221
chr5	64524790	64525219	Intron	ENSMUST00000371897.1	7081	Gm43837	Intron (ENSMUST00000371906.1/ENSMUST00000371906.1, intron 1 of 2)	1	0	open	0	0	0	0	0.04347215309648587	-1.3563900319028843	104	194	269	436	373	602	175
chr5	64538222	64538495	Promoter (2-3kb)	ENSMUST00000200306.2	-2302	Gm43837	Promoter (2-3kb)	0	0	unchanged	0	0	0	0	0.8119402548762639	-0.3730680059418583	30	52	64	103	70	195	132
chr5	64539615	64540354	Promoter (<=1kb)	ENSMUST00000200306.2	-443	Gm43837	Promoter (<=1kb)	0	0	unchanged	0	0	0	0	0.5018535715727074	-0.5515901363598527	293	343	343	363	376	786	389
chr5	64546550	64547331	Promoter (<=1kb)	ENSMUST00000371925.1	0	Gm43837	Promoter (<=1kb)	0	0	unchanged	0	0	0	1	0.6687327381842819	-0.547895428127866	44	105	132	318	198	285	215
chr5	64548781	64548909	Promoter (<=1kb)	ENSMUST00000371887.1	0	Gm31363	Promoter (<=1kb)	0	0	unchanged	0	0	0	0	0.0727701765033245	-2.037626679906152	2	29	37	41	10	81	24
chr5	64555637	64556003	Intron	ENSMUST00000371894.1	6612	Gm31363	Intron (ENSMUST00000371895.1/108167360, intron 2 of 3)	0	0	unchanged	0	0	0	0	0.19299138908563584	-1.3689464299320482	13	78	99	52	6	219	99
chr5	64556145	64556424	Intron	ENSMUST00000371894.1	7120	Gm31363	Intron (ENSMUST00000371895.1/108167360, intron 2 of 3)	0	0	unchanged	0	0	0	1	0.09178975656989864	-1.844886372036136	5	39	74	37	1	80	38
chr5	64559434	64559764	Intron	ENSMUST00000371383.1	-8897	C030018K13Rik	Intron (ENSMUST00000371895.1/108167360, intron 2 of 3)	0	0	unchanged	0	0	0	1	0.9467022797762198	-0.1339148304797734	21	47	68	103	41	126	143
chr5	64567933	64568325	Promoter (<=1kb)	ENSMUST00000371383.1	-336	C030018K13Rik	Promoter (<=1kb)	0	0	unchanged	0	0	0	1	0.8806999995391945	-0.30017891025286625	17	78	77	28	5	110	160
chr5	64587468	64587572	Intron	ENSMUST00000199362.2	-3726	Gm31363	Intron (ENSMUST00000371895.1/108167360, intron 3 of 3)	0	0	unchanged	0	0	0	0	0.5287160458461172	-1.1420933968522795	0	28	33	6	2	41	39
chr5	64587787	64588136	Intron	ENSMUST00000199362.2	-3162	Gm31363	Intron (ENSMUST00000371895.1/108167360, intron 3 of 3)	0	0	unchanged	0	0	0	1	0.23664820711813064	-1.3363210933702	12	89	129	56	13	209	119
chr5	64589056	64589449	Promoter (1-2kb)	ENSMUST00000199362.2	-1849	Gm31363	Promoter (1-2kb)	0	0	unchanged	0	0	0	1	0.19912823802177956	-1.3350414620415263	21	129	172	17	19	278	157
chr5	64592838	64592957	Promoter (1-2kb)	ENSMUST00000199362.2	1540	Gm31363	Promoter (1-2kb)	0	0	unchanged	0	0	0	0	0.17308200339210483	-1.7161807466272865	2	65	45	51	5	115	51
chr5	64595279	64595488	Intron	ENSMUST00000199362.2	3981	Gm31363	Intron (ENSMUST00000371886.1/108167360, intron 2 of 2)	0	0	unchanged	0	0	0	0	0.9007701051330484	-0.2339697911321656	20	50	55	9	13	98	112
chr5	64595691	64596161	Intron	ENSMUST00000199362.2	4393	Gm31363	Intron (ENSMUST00000371886.1/108167360, intron 2 of 2)	0	0	unchanged	0	0	0	1	0.1864721597930284	-1.534384228804749	11	166	170	116	11	335	170
chr5	64597325	64597604	Intron	ENSMUST00000199362.2	6027	Gm31363	Intron (ENSMUST00000371886.1/108167360, intron 2 of 2)	0	0	unchanged	0	0	0	1	0.34354821246947703	0.9208416465045036	172	49	44	22	14	138	94
chr5	64601620	64602095	Intron	ENSMUST00000371912.1	-7415	Gm31363	Intron (ENSMUST00000371886.1/108167360, intron 2 of 2)	0	0	unchanged	0	0	0	0	0.14174032193375258	1.4655683131773072	442	55	60	24	29	293	155
chr5	64604602	64604916	Intron	ENSMUST00000371912.1	-4594	Gm31363	Intron (ENSMUST00000371886.1/108167360, intron 2 of 2)	0	0	unchanged	0	0	0	0	0.3093077470260792	0.940305807146014	134	44	40	11	9	96	90
chr5	64610053	64610165	Promoter (<=1kb)	ENSMUST00000371913.1	-31	Gm31363	Promoter (<=1kb)	0	0	unchanged	0	0	0	0	0.8967160569351481	0.2651068456031438	14	24	14	12	10	40	55
chr5	64623697	64624091	Promoter (<=1kb)	ENSMUST00000372550.1	0	1700027F09Rik	Promoter (<=1kb)	0	0	unchanged	0	0	0	0	0.4026317555211251	-0.958755980638732	19	81	107	216	45	188	128
chr5	64632676	64632980	Promoter (<=1kb)	ENSMUST00000371605.1	-676	C030018K13Rik	Promoter (<=1kb)	0	0	unchanged	0	0	0	0	0.3461565575267578	0.8349523478040793	106	39	61	23	21	95	137
chr5	64657775	64658189	Intron	ENSMUST00000371617.1	17261	C030018K13Rik	Intron (ENSMUST00000371383.1/77382, intron 2 of 2)	1	0	open	0	0	0	1	0.0241173424394924	-2.0459791643214245	22	254	288	73	8	529	178
chr5	64662532	64663059	Exon	ENSMUST00000371617.1	22018	C030018K13Rik	Exon (ENSMUST00000245593.2/ENSMUST00000245593.2, exon 1 of 1)	0	0	unchanged	0	0	0	1	0.6054217655016937	-0.5189470346153499	496	384	404	853	583	1125	328
chr5	64663182	64663877	Exon	ENSMUST00000371617.1	22668	C030018K13Rik	Exon (ENSMUST00000371383.1/77382, exon 3 of 3)	0	0	unchanged	0	0	0	1	0.9972533428437472	0.00457292894375332	392	271	249	424	517	652	374
chr5	64679387	64680076	Distal Intergenic	ENSMUST00000260866.1	-12478	Gm31423	Distal Intergenic	0	0	unchanged	0	0	0	0	0.9928549015497042	-0.0154627191491795	100	138	130	176	163	275	293
chr5	64693701	64694485	Promoter (1-2kb)	ENSMUST00000260866.1	1147	Gm31423	Promoter (1-2kb)	0	0	unchanged	0	0	0	0	0.851966281864431	0.29352496029403796	76	83	131	477	603	202	308
chr5	64699025	64699518	Distal Intergenic	ENSMUST00000260866.1	6471	Gm31423	Distal Intergenic	0	0	unchanged	0	0	0	0	0.8351368157857423	0.3120347076062524	49	36	42	125	269	137	125
chr5	64734866	64735199	Distal Intergenic	ENSMUST00000263817.1	19718	Gm3716	Distal Intergenic	0	0	unchanged	0	0	0	0	0.4361103372292285	0.7323767673742093	312	102	97	48	45	306	198
chr5	64736860	64737798	Distal Intergenic	ENSMUST00000263817.1	17119	Gm3716	Distal Intergenic	1	0	open	0	0	0	1	0.0028465066851341	-1.6958627222460307	217	577	619	1815	377	1335	320
chr5	64745225	64745992	Distal Intergenic	ENSMUST00000263817.1	8925	Gm3716	Distal Intergenic	0	0	unchanged	0	0	0	1	0.13564939739161286	-1.3608497767506844	53	254	318	732	161	482	267
chr5	64752631	64753005	Promoter (1-2kb)	ENSMUST00000263817.1	1912	Gm3716	Promoter (1-2kb)	0	0	unchanged	1	0	0	1	0.9673602258078268	0.06470213316595293	85	94	82	22	48	137	160
chr5	64760386	64760725	Promoter (<=1kb)	ENSMUST00000263804.1	0	Gm3716	Promoter (<=1kb)	0	0	unchanged	1	0	0	0	0.9885707322491812	-0.02529168441501165	119	94	113	63	103	124	125
chr5	64762459	64762793	Promoter (1-2kb)	ENSMUST00000263818.1	-1773	Gm3716	Promoter (1-2kb)	0	0	unchanged	1	0	0	0	0.7664081077159656	0.4174111221431073	150	70	66	22	44	112	74
chr5	64767801	64768474	Promoter (<=1kb)	ENSMUST00000244640.2	0	Gm3716	Promoter (<=1kb)	0	0	unchanged	1	0	0	1	0.23622786063868548	-0.8781792092925508	339	397	413	1219	1433	998	300
chr5	64781063	64781342	Distal Intergenic	ENSMUST00000198582.6	-12968	Gm3716	Distal Intergenic	0	0	unchanged	0	0	0	0	0.7055466216685582	-0.5078933405348227	40	121	90	16	22	183	174
chr5	64783648	64784249	Distal Intergenic	ENSMUST00000336056.1	13223	Gm54285	Distal Intergenic	0	0	unchanged	0	0	0	1	0.06386615909064934	-1.5831983511876833	52	263	337	79	21	704	266
chr5	64788055	64788491	Distal Intergenic	ENSMUST00000336056.1	8981	Gm54285	Distal Intergenic	0	0	unchanged	0	0	0	0	0.5806188654152231	-0.6823710763615235	38	124	122	40	42	353	226
chr5	64793582	64794063	Exon	ENSMUST00000336056.1	3409	Gm54285	Exon (ENSMUST00000197839.2/ENSMUST00000197839.2, exon 1 of 2)	1	0	open	0	0	0	1	9.318722299259374e-4	-2.605675903561071	23	337	354	541	19	768	156
chr5	64804484	64805480	Promoter (<=1kb)	ENSMUST00000336051.1	0	Gm54285	Promoter (<=1kb)	0	0	unchanged	0	0	0	0	0.5616854096668159	-0.6464332587174719	1344	925	1152	4092	5474	2677	499
chr5	64805800	64806164	Promoter (<=1kb)	ENSMUST00000336051.1	-805	Gm54285	Promoter (<=1kb)	0	0	unchanged	0	0	0	0	0.05519252871141571	-1.2942911401319492	107	192	189	255	303	440	117
chr5	64819820	64820253	Intron	ENSMUST00000336047.1	3553	Gm54285	Intron (ENSMUST00000336047.1/118568728, intron 1 of 1)	0	0	unchanged	0	0	0	1	0.08781329752250454	-1.2210300809946442	64	126	138	651	658	293	101
chr5	64835798	64835935	Promoter (1-2kb)	ENSMUST00000336044.1	1747	Gm54285	Promoter (1-2kb)	0	0	unchanged	0	0	0	0	0.6072179528344228	0.6311457402583671	40	23	18	24	45	74	74
chr5	64845750	64846062	Promoter (1-2kb)	ENSMUST00000336041.1	1764	Gm54285	Promoter (1-2kb)	0	0	unchanged	0	0	0	1	0.9216513399827788	-0.18773292299638317	22	49	65	67	13	88	118
chr5	64846263	64846615	Promoter (1-2kb)	ENSMUST00000336041.1	1211	Gm54285	Promoter (1-2kb)	0	0	unchanged	0	0	0	1	0.7158050644150092	-0.5247205419450203	22	64	70	160	52	156	126
chr5	64851996	64852652	Exon	ENSMUST00000336041.1	-4170	Gm54285	Exon (ENSMUST00000337584.1/ENSMUST00000337584.1, exon 1 of 3)	0	0	unchanged	0	0	0	0	0.2840082615859614	-0.926917213250626	55	111	147	336	414	289	150
chr5	64853509	64853802	Exon	ENSMUST00000336041.1	-5683	Gm54285	Exon (ENSMUST00000336393.1/ENSMUST00000336393.1, exon 4 of 4)	0	0	unchanged	0	0	0	0	0.3643258777959749	0.9242847501390908	45	30	31	89	105	82	144
chr5	64859126	64859614	Intron	ENSMUST00000336041.1	-11300	Gm54285	Intron (ENSMUST00000336032.1/118568728, intron 4 of 5)	1	0	open	0	0	0	0	0.00370530664153286	-1.823524715729222	145	276	412	457	164	1154	179
chr5	64860107	64861139	Intron	ENSMUST00000181929.3	10653	LOC105244755	Intron (ENSMUST00000336032.1/118568728, intron 4 of 5)	1	0	open	0	0	0	1	0.03406212112889979	-1.4042604243174772	473	680	833	2168	3363	2086	383
chr5	64866485	64866883	Exon	ENSMUST00000181929.3	4909	LOC105244755	Exon (ENSMUST00000192228.3/105244755, exon 2 of 2)	1	0	open	0	0	0	0	0.00534387160607978	-1.823879105442055	42	116	143	486	730	330	70
chr5	64867508	64867841	Intron	ENSMUST00000181929.3	3951	LOC105244755	Intron (ENSMUST00000336032.1/118568728, intron 4 of 5)	0	0	unchanged	0	0	0	0	0.1556860955043597	-1.4127523994198352	19	94	143	120	33	278	123
chr5	64871535	64872448	Promoter (<=1kb)	ENSMUST00000336057.1	0	LOC105244755	Promoter (<=1kb)	1	0	open	0	0	0	1	8.826525894941362e-4	-1.9285370380041624	129	349	440	2812	2061	1138	202
chr5	64883061	64883405	Intron	ENSMUST00000180799.3	-3961	LOC105244755	Intron (ENSMUST00000336032.1/118568728, intron 2 of 5)	0	0	unchanged	0	0	0	0	0.9650719216701588	0.07733598631793377	102	46	57	29	75	135	54
chr5	64895844	64895947	Promoter (<=1kb)	ENSMUST00000336049.1	0	LOC105244755	Promoter (<=1kb)	0	0	unchanged	0	0	0	0	0.9542888648988248	0.12202742765142324	14	32	27	43	71	46	76
chr5	64896535	64897712	Promoter (<=1kb)	ENSMUST00000336048.1	0	LOC105244755	Promoter (<=1kb)	0	0	unchanged	0	0	0	0	0.09962828451163688	-1.545216070151907	45	270	363	634	128	747	304
chr5	64904852	64905174	Promoter (2-3kb)	ENSMUST00000336050.1	-2907	LOC105244755	Promoter (2-3kb)	1	0	open	0	0	0	1	0.00156674445765723	-2.494056109766694	9	101	93	40	12	215	44
chr5	64906864	64907043	Intron	ENSMUST00000336050.1	-4919	LOC105244755	Intron (ENSMUST00000336982.1/ENSMUST00000336982.1, intron 2 of 2)	0	0	unchanged	0	0	0	1	0.18551653055964895	-1.5618335878900562	4	34	40	50	7	57	31
chr5	64909393	64909629	Intron	ENSMUST00000336050.1	-7448	LOC105244755	Intron (ENSMUST00000336982.1/ENSMUST00000336982.1, intron 2 of 2)	0	0	unchanged	0	0	0	0	0.2016078028662544	1.5307962358542322	22	9	7	61	52	45	88
chr5	64954815	64955151	Intron	ENSMUST00000165536.8	-5580	Klf3	Intron (ENSMUST00000180912.6/105244755, intron 1 of 4)	0	0	unchanged	1	0	0	0	0.5692144679078043	-0.7375257559764035	20	68	82	27	7	225	138
chr5	64960054	64961129	Promoter (<=1kb)	ENSMUST00000336037.1	0	LOC105244755	Promoter (<=1kb)	0	0	unchanged	0	0	0	1	0.8311238926712338	-0.3329188314325223	4244	2121	2466	6706	6611	7978	1410
chr5	64961373	64961612	Promoter (<=1kb)	ENSMUST00000180912.6	0	LOC105244755	Promoter (<=1kb)	0	0	unchanged	0	0	0	0	0.8259396969301845	-0.33373574319724714	287	132	179	324	412	644	137
chr5	64963396	64963857	Promoter (1-2kb)	ENSMUST00000336060.1	-1605	LOC105244755	Promoter (1-2kb)	1	0	open	0	0	0	1	7.531029947444334e-5	-2.198208693852421	203	588	637	1384	1251	1750	210
chr5	64966663	64966974	Promoter (2-3kb)	ENSMUST00000197869.2	-2709	Klf3	Promoter (2-3kb)	1	0	open	1	0	0	1	1.6297172895159167e-6	-2.999420435404757	39	419	477	330	33	1013	133
chr5	64968136	64970036	Promoter (<=1kb)	ENSMUST00000197869.2	0	Klf3	Promoter (<=1kb)	1	0	open	1	0	0	1	1.3583803687411986e-4	-2.1546398289484876	874	2267	2587	4205	1141	6215	717
chr5	64970843	64971161	Promoter (1-2kb)	ENSMUST00000197879.2	1116	Klf3	Promoter (1-2kb)	0	0	unchanged	1	0	0	0	0.956811500228694	0.07971013997613831	233	136	164	205	240	298	193
chr5	64977377	64978148	Promoter (1-2kb)	ENSMUST00000200384.2	-1543	Klf3	Promoter (1-2kb)	0	0	unchanged	1	0	0	0	0.6029528829151876	-0.496944839853218	385	354	373	350	419	736	311
chr5	64978375	64978491	Promoter (1-2kb)	ENSMUST00000200384.2	-1200	Klf3	Promoter (1-2kb)	0	0	unchanged	1	0	0	0	0.9116465331188296	-0.17040260406213825	55	47	55	48	20	98	69
chr5	64978623	64979009	Promoter (<=1kb)	ENSMUST00000200384.2	-682	Klf3	Promoter (<=1kb)	0	0	unchanged	1	0	0	1	0.07097822048669408	-1.183488336529832	243	390	417	363	57	889	260
chr5	64997366	64997856	Distal Intergenic	ENSMUST00000198946.2	13214	Klf3	Distal Intergenic	0	0	unchanged	0	0	0	0	0.9923402847896065	0.01529070582732546	113	80	103	43	109	283	193
chr5	65004624	65004953	Distal Intergenic	ENSMUST00000198946.2	20472	Klf3	Distal Intergenic	0	0	unchanged	0	0	0	1	0.16268297806713097	-1.464134120220691	8	51	46	71	11	121	49
chr5	65018793	65019528	Intron	ENSMUST00000276084.1	-17349	Gm31889	Intron (ENSMUST00000291447.1/ENSMUST00000291447.1, intron 1 of 2)	0	0	unchanged	0	0	0	1	0.14941844837341126	-1.0433857532569737	165	263	379	147	195	808	314
chr5	65021970	65022480	Exon	ENSMUST00000276084.1	-14397	Gm31889	Exon (ENSMUST00000291448.1/ENSMUST00000291448.1, exon 1 of 1)	1	0	open	0	0	0	1	0.01221950591896077	-2.250146232124572	20	239	300	1210	66	763	176
chr5	65023984	65024604	Distal Intergenic	ENSMUST00000276084.1	-12273	Gm31889	Distal Intergenic	0	0	unchanged	0	0	0	0	0.41700636234157656	-0.6737311744420729	141	226	194	208	135	527	265
chr5	65035304	65035808	Promoter (1-2kb)	ENSMUST00000276084.1	-1069	Gm31889	Promoter (1-2kb)	0	0	unchanged	0	0	0	0	0.9539393671578944	-0.08775383957065479	194	113	119	485	438	399	166
chr5	65039074	65039532	Promoter (<=1kb)	ENSMUST00000276085.1	0	Gm31889	Promoter (<=1kb)	0	1	closed	0	0	0	0	0.04015538571869107	1.4566693195510427	243	85	51	239	300	160	306
chr5	65040842	65041210	Promoter (1-2kb)	ENSMUST00000276087.1	1340	Gm31889	Promoter (1-2kb)	0	0	unchanged	0	0	0	0	0.6747852807786894	0.4539972001930067	93	52	55	63	77	146	136
chr5	65047174	65047517	Distal Intergenic	ENSMUST00000276088.1	3375	Gm31889	Distal Intergenic	0	0	unchanged	0	0	0	0	0.28976142929404614	1.1137022312434182	66	16	16	90	111	96	93
chr5	65053667	65054117	Distal Intergenic	ENSMUST00000256819.1	7376	Gm21011	Distal Intergenic	0	0	unchanged	0	0	0	0	0.31474010745794345	0.9144783695815164	91	26	50	74	115	106	134
chr5	65058849	65059118	Promoter (2-3kb)	ENSMUST00000256819.1	2375	Gm21011	Promoter (2-3kb)	0	0	unchanged	0	0	0	1	0.954760881440068	0.11215287833279272	22	41	44	15	16	75	111
chr5	65120818	65120963	Intron	ENSMUST00000201307.3	-3378	Tlr6	Intron (ENSMUST00000355303.1/21899, intron 1 of 1)	0	0	unchanged	0	0	0	0	0.8985588160486893	-0.26328163170990626	10	26	37	18	12	74	74
chr5	65126345	65127953	Promoter (<=1kb)	ENSMUST00000103854.4	0	Mir574	Promoter (<=1kb)	0	0	unchanged	0	0	0	1	0.83975655570983	-0.2365562925319924	491	427	505	820	669	1300	756
chr5	65133612	65133945	Intron	ENSMUST00000139366.2	3844	Fam114a1	Intron (ENSMUST00000031080.15/68303, intron 1 of 13)	0	0	unchanged	1	0	0	1	0.13393554654279016	-1.226259509815267	47	132	119	48	10	178	93
chr5	65134439	65134833	Intron	ENSMUST00000139366.2	4671	Fam114a1	Intron (ENSMUST00000031080.15/68303, intron 1 of 13)	0	0	unchanged	1	0	0	0	0.9416133339561088	0.12046211712542722	301	191	122	31	35	352	164
chr5	65136496	65136737	Intron	ENSMUST00000139366.2	6728	Fam114a1	Intron (ENSMUST00000031080.15/68303, intron 1 of 13)	0	0	unchanged	1	0	0	1	0.4128115049545346	-1.0720322260759083	6	32	54	25	18	85	56
chr5	65149846	65150298	Intron	ENSMUST00000139366.2	20078	Fam114a1	Intron (ENSMUST00000031080.15/68303, intron 2 of 13)	0	0	unchanged	1	0	0	0	0.05008068091044363	-1.433334753341538	53	123	182	82	23	364	119
chr5	65150622	65150732	Intron	ENSMUST00000139366.2	20854	Fam114a1	Intron (ENSMUST00000031080.15/68303, intron 2 of 13)	0	0	unchanged	1	0	0	0	0.6024793435462411	-0.6992677978117078	13	20	26	2	2	61	32
chr5	65160346	65160640	Intron	ENSMUST00000139366.2	30578	Fam114a1	Intron (ENSMUST00000031080.15/68303, intron 3 of 13)	0	0	unchanged	1	0	0	1	0.7409168608808708	0.37008843680146375	190	94	101	73	55	245	180
chr5	65160919	65161047	Intron	ENSMUST00000139366.2	31151	Fam114a1	Intron (ENSMUST00000031080.15/68303, intron 3 of 13)	0	0	unchanged	1	0	0	0	0.7071853652036192	0.5182157483154135	43	29	34	13	48	36	66
chr5	65162943	65163676	Exon	ENSMUST00000139366.2	33175	Fam114a1	Exon (ENSMUST00000031080.15/68303, exon 4 of 14)	0	0	unchanged	1	0	0	0	0.922576930785048	0.12866785167781392	241	188	180	180	391	367	320
chr5	65177096	65177615	Intron	ENSMUST00000139366.2	47328	Fam114a1	Intron (ENSMUST00000031080.15/68303, intron 7 of 13)	0	0	unchanged	1	0	0	0	0.9737745242993024	-0.04795806833498742	171	112	124	57	109	355	192
chr5	65183295	65183614	Intron	ENSMUST00000139366.2	53527	Fam114a1	Intron (ENSMUST00000031080.15/68303, intron 8 of 13)	0	0	unchanged	1	0	0	0	0.9429067825144266	-0.13924342621298613	25	60	60	81	25	156	156
chr5	65185418	65185522	Intron	ENSMUST00000139366.2	55650	Fam114a1	Intron (ENSMUST00000031080.15/68303, intron 8 of 13)	0	0	unchanged	1	0	0	0	0.6540990899106918	0.7165216009566385	13	26	23	15	17	34	98
chr5	65203101	65203741	Distal Intergenic	ENSMUST00000043352.8	45186	Tmem156	Distal Intergenic	0	0	unchanged	0	0	0	0	0.7035881122173132	-0.42729936546873926	178	161	171	38	64	284	139
chr5	65204569	65204915	Distal Intergenic	ENSMUST00000043352.8	44012	Tmem156	Distal Intergenic	0	0	unchanged	0	0	0	0	0.603412653793389	-0.5245987484479858	75	98	123	23	34	206	139
chr5	65208559	65208877	Exon	ENSMUST00000043352.8	40050	Tmem156	Exon (ENSMUST00000368349.1/ENSMUST00000368349.1, exon 2 of 2)	0	0	unchanged	0	0	0	0	0.8259396969301845	0.3058371933453231	113	54	63	6	0	124	84
chr5	65213913	65214316	Intron	ENSMUST00000043352.8	34611	Tmem156	Intron (ENSMUST00000203664.2/243025, intron 7 of 7)	1	0	open	0	0	0	1	0.02459734103500047	-1.9700545581440552	16	113	165	239	10	207	82
chr5	65222011	65222393	3' UTR	ENSMUST00000043352.8	26534	Tmem156	3' UTR	0	0	unchanged	0	0	0	0	0.3814521247820734	0.8224658023369652	276	105	101	34	65	159	172
chr5	65222923	65223313	Intron	ENSMUST00000043352.8	25614	Tmem156	Intron (ENSMUST00000272838.1/ENSMUST00000272838.1, intron 2 of 3)	0	0	unchanged	0	0	0	0	0.38207189100031413	0.7420643161317836	172	84	78	39	70	148	191
chr5	65228901	65229584	3' UTR	ENSMUST00000043352.8	19343	Tmem156	3' UTR	0	0	unchanged	0	0	0	0	0.06987663344235442	-1.232824052240593	106	190	249	1105	1050	484	165
chr5	65232062	65232558	Intron	ENSMUST00000043352.8	16369	Tmem156	Intron (ENSMUST00000203664.2/243025, intron 3 of 7)	0	0	unchanged	0	0	0	0	0.3882272212541188	0.8747931112924636	1978	515	450	143	170	1598	738
chr5	65250670	65251595	Promoter (1-2kb)	ENSMUST00000212640.2	-1195	Tmem156	Promoter (1-2kb)	0	0	unchanged	0	0	0	0	0.9433150710056296	0.10399323275129588	374	222	226	44	92	452	271
chr5	65264478	65265206	Promoter (<=1kb)	ENSMUST00000204097.3	0	Klhl5	Promoter (<=1kb)	0	0	unchanged	0	0	0	1	0.6149972451213134	-0.5073204438067285	800	574	720	1041	1332	1706	520
chr5	65288166	65289343	Promoter (<=1kb)	ENSMUST00000101191.10	0	Klhl5	Promoter (<=1kb)	0	0	unchanged	0	0	0	0	0.8189265127894951	-0.2813637017092159	857	686	712	606	727	1282	645
chr5	65302761	65303437	Intron	ENSMUST00000203538.2	-9976	Klhl5	Intron (ENSMUST00000204097.3/71778, intron 4 of 10)	0	0	unchanged	0	0	0	0	0.8483574291955637	0.2665685209110115	303	165	152	0	7	294	191
chr5	65326038	65326361	Distal Intergenic	ENSMUST00000203538.2	12625	Klhl5	Distal Intergenic	0	0	unchanged	0	0	0	0	0.4722174129914681	0.6737243233497691	190	87	110	29	53	138	200
chr5	65332360	65333869	Distal Intergenic	ENSMUST00000203538.2	18947	Klhl5	Distal Intergenic	0	0	unchanged	0	0	0	0	0.6296754599329606	-0.48882916674832183	1093	904	950	1073	1566	2014	702
chr5	65339204	65339483	Distal Intergenic	ENSMUST00000203653.3	-17556	Wdr19	Distal Intergenic	0	0	unchanged	0	0	0	0	0.7377210581241965	0.3812714240327715	108	67	77	28	59	142	153
chr5	65339610	65340026	Distal Intergenic	ENSMUST00000203653.3	-17013	Wdr19	Distal Intergenic	0	0	unchanged	0	0	0	0	0.8418739172194801	0.28621819185097613	473	235	210	100	185	450	238
chr5	65348967	65349318	Distal Intergenic	ENSMUST00000203653.3	-7721	Wdr19	Distal Intergenic	0	0	unchanged	0	0	0	0	0.4171251018670661	0.7219225090933574	111	58	49	7	14	115	140
chr5	65356661	65357420	Promoter (<=1kb)	ENSMUST00000203653.3	0	Wdr19	Promoter (<=1kb)	0	0	unchanged	0	1	0	0	0.9533918255130904	0.1052593223482558	5877	2714	2632	3398	4600	6266	1789
chr5	65370607	65370977	Intron	ENSMUST00000203359.2	10649	Wdr19	Intron (ENSMUST00000203653.3/213081, intron 5 of 35)	0	0	unchanged	0	1	0	0	0.731642637495251	0.3904705652445572	165	104	75	124	144	202	170
chr5	65394798	65395103	Intron	ENSMUST00000203554.2	-18665	Wdr19	Intron (ENSMUST00000203653.3/213081, intron 20 of 35)	0	0	unchanged	0	1	0	0	0.27475074186631027	0.9849357680683134	104	69	44	21	34	82	188
chr5	65400123	65400430	Intron	ENSMUST00000203554.2	-13338	Wdr19	Intron (ENSMUST00000203653.3/213081, intron 24 of 35)	0	0	unchanged	0	1	0	0	0.7473956989669219	0.396522604920437	127	68	61	58	89	128	101
chr5	65407542	65407691	Intron	ENSMUST00000203554.2	-6077	Wdr19	Intron (ENSMUST00000203653.3/213081, intron 29 of 35)	0	0	unchanged	0	1	0	0	0.5646172611722745	0.7615109882312344	24	22	36	34	54	61	126
chr5	65413842	65414256	Promoter (<=1kb)	ENSMUST00000203554.2	74	Wdr19	Promoter (<=1kb)	0	0	unchanged	0	1	0	0	0.9319543210479964	0.13518822373843628	66	69	85	14	27	162	185
chr5	65431342	65431717	Promoter (<=1kb)	ENSMUST00000205063.2	-332	Rfc1	Promoter (<=1kb)	0	0	unchanged	1	0	0	0	0.9298465880679936	-0.12959663909180058	82	73	63	9	12	169	104
chr5	65436233	65437098	Exon	ENSMUST00000205063.2	-5223	Rfc1	Exon (ENSMUST00000203581.3/19687, exon 13 of 25)	0	0	unchanged	1	0	0	1	0.8834854014157595	-0.1929970132264094	185	217	203	87	240	503	375
chr5	65438570	65438817	Intron	ENSMUST00000205063.2	-7560	Rfc1	Intron (ENSMUST00000203581.3/19687, intron 12 of 24)	0	0	unchanged	1	0	0	0	0.06914772835740406	1.4497716468877768	96	30	21	12	12	75	128
chr5	65448190	65448509	Exon	ENSMUST00000205063.2	-17180	Rfc1	Exon (ENSMUST00000203581.3/19687, exon 10 of 25)	0	0	unchanged	1	0	0	0	0.6602615571012821	-0.5968224165872572	22	78	59	7	10	125	111
chr5	65462953	65463307	Intron	ENSMUST00000203581.3	29600	Rfc1	Intron (ENSMUST00000203581.3/19687, intron 4 of 24)	0	0	unchanged	1	0	0	0	0.5200886048602444	0.6263465715147043	79	48	48	6	19	120	149
chr5	65465428	65465777	Exon	ENSMUST00000203581.3	27130	Rfc1	Exon (ENSMUST00000197871.2/ENSMUST00000197871.2, exon 1 of 1)	0	0	unchanged	1	0	0	1	0.8373058391856573	-0.3877432699177815	18	61	100	9	13	209	189
chr5	65492606	65493383	Promoter (<=1kb)	ENSMUST00000203581.3	0	Rfc1	Promoter (<=1kb)	0	0	unchanged	1	0	0	1	0.9313513224556406	-0.132990986115932	1185	616	676	809	898	2096	646
chr5	65548191	65549096	Promoter (<=1kb)	ENSMUST00000118543.8	0	Rpl9	Promoter (<=1kb)	0	0	unchanged	1	0	0	0	0.8047339763638822	0.3633188638519155	2685	933	946	1508	2180	2996	952
chr5	65558926	65559500	Intron	ENSMUST00000127519.2	4041	Lias	Intron (ENSMUST00000122026.6/79464, intron 7 of 10)	0	0	unchanged	0	0	0	0	0.8025666274541171	0.29050938698486445	423	235	219	238	340	562	386
chr5	65565313	65565771	Intron	ENSMUST00000127519.2	10428	Lias	Intron (ENSMUST00000122026.6/79464, intron 10 of 10)	0	0	unchanged	0	0	0	0	0.05241663295959097	-1.4601024002905167	64	234	253	104	23	490	197
chr5	65569188	65569489	Exon	ENSMUST00000139402.3	10660	Ugdh	Exon (ENSMUST00000200016.2/ENSMUST00000200016.2, exon 1 of 1)	0	0	unchanged	0	0	0	0	0.31869936916715935	1.010099902904635	271	52	65	14	20	221	116
chr5	65573079	65573300	Intron	ENSMUST00000139402.3	6849	Ugdh	Intron (ENSMUST00000031103.14/22235, intron 11 of 11)	0	0	unchanged	0	0	0	0	0.09403045104016482	1.3966093775506083	69	29	30	36	65	52	145
chr5	65585621	65586027	Promoter (<=1kb)	ENSMUST00000131263.3	0	Ugdh	Promoter (<=1kb)	0	0	unchanged	0	0	0	0	0.32857087025172693	0.9684003653210692	366	100	82	21	29	252	147
chr5	65592715	65593988	Promoter (<=1kb)	ENSMUST00000031103.14	0	Ugdh	Promoter (<=1kb)	0	0	unchanged	0	0	0	1	0.939583255914442	-0.12993319387685076	4281	2053	2370	4011	4214	6331	1547
chr5	65616616	65617170	Promoter (1-2kb)	ENSMUST00000135258.3	1476	Smim14	Promoter (1-2kb)	0	0	unchanged	1	0	0	0	0.4488413879185579	0.7992810571627008	928	297	244	24	32	623	333
chr5	65635603	65635947	Intron	ENSMUST00000196121.2	14229	Smim14	Intron (ENSMUST00000196121.2/68552, intron 1 of 2)	0	0	unchanged	1	0	0	0	0.7364548440571455	0.3871200579091678	127	84	76	36	52	141	152
chr5	65641904	65642279	Intron	ENSMUST00000196121.2	7897	Smim14	Intron (ENSMUST00000196121.2/68552, intron 1 of 2)	0	0	unchanged	1	0	0	0	0.2289254745148326	1.1337998100273226	232	65	41	19	30	156	117
chr5	65643155	65643508	Intron	ENSMUST00000196121.2	6668	Smim14	Intron (ENSMUST00000196121.2/68552, intron 1 of 2)	0	0	unchanged	1	0	0	0	0.642855149491803	0.5504254438809342	108	33	46	67	153	128	76
chr5	65649646	65650945	Promoter (<=1kb)	ENSMUST00000196121.2	0	Smim14	Promoter (<=1kb)	0	0	unchanged	1	0	0	1	0.9482735385027083	-0.11602547001595508	3884	1723	1836	2171	2487	6378	1283
chr5	65655642	65655870	Intron	ENSMUST00000139122.8	-4899	Smim14	Intron (ENSMUST00000149167.2/68552, intron 1 of 2)	0	0	unchanged	1	0	0	0	0.37038062908964464	1.55309619058877	11	2	2	33	37	15	22
chr5	65659779	65660439	Intron	ENSMUST00000139122.8	-9036	Smim14	Intron (ENSMUST00000149167.2/68552, intron 1 of 2)	0	0	unchanged	1	0	0	0	0.6274877940424529	0.5939780541553842	355	120	106	88	168	311	133
chr5	65679209	65679497	Intron	ENSMUST00000125954.3	14975	Smim14	Intron (ENSMUST00000149167.2/68552, intron 1 of 2)	0	0	unchanged	1	0	0	0	0.10351243309027598	1.269010935993358	119	38	32	45	49	109	158
chr5	65683439	65683792	Intron	ENSMUST00000125954.3	10680	Smim14	Intron (ENSMUST00000149167.2/68552, intron 1 of 2)	0	0	unchanged	1	0	0	0	0.6426926791718895	0.4712392337895857	203	95	111	30	56	212	188
chr5	65692775	65693195	Promoter (1-2kb)	ENSMUST00000125954.3	1277	Smim14	Promoter (1-2kb)	0	0	unchanged	1	0	0	0	0.7461803918461266	-0.4048124180018964	320	257	210	333	490	555	169
chr5	65694114	65695267	Promoter (<=1kb)	ENSMUST00000142407.8	0	Ube2k	Promoter (<=1kb)	0	0	unchanged	0	0	0	0	0.8621252780093163	0.2845062611106189	3666	1155	1383	2313	2872	4646	1246
chr5	65718900	65719269	Intron	ENSMUST00000201383.2	24073	Ube2k	Intron (ENSMUST00000142407.8/53323, intron 1 of 6)	0	0	unchanged	0	0	0	0	0.27476373702316687	0.986495660137886	64	36	34	79	137	66	131
chr5	65771915	65772179	Intron	ENSMUST00000202648.4	5764	Pds5a	Intron (ENSMUST00000201948.4/71521, intron 32 of 32)	0	0	unchanged	0	0	0	0	0.6502709720290195	0.4910242058212329	85	46	48	25	52	104	104
chr5	65782100	65782514	Promoter (2-3kb)	ENSMUST00000201987.2	-2209	Pds5a	Promoter (2-3kb)	0	0	unchanged	0	0	0	0	0.2127269833293353	1.0341404764331807	531	148	146	74	76	347	304
chr5	65854075	65854432	Promoter (<=1kb)	ENSMUST00000201034.2	0	Pds5a	Promoter (<=1kb)	0	0	unchanged	0	0	0	0	0.9847609509381112	-0.03050480693352295	549	312	323	382	556	833	352
chr5	65855066	65855953	Promoter (<=1kb)	ENSMUST00000201948.4	0	Pds5a	Promoter (<=1kb)	0	0	unchanged	0	0	0	0	0.7775050902055879	0.37564856477485326	2626	894	953	1304	1760	3445	1302
chr5	65881617	65882456	Distal Intergenic	ENSMUST00000200790.2	-26001	Pds5a	Distal Intergenic	0	0	unchanged	0	0	0	1	0.10933784279913596	-1.1648204051449886	378	455	539	523	492	1335	275
chr5	65914375	65914885	Distal Intergenic	ENSMUST00000201489.4	-5979	N4bp2	Distal Intergenic	0	0	unchanged	0	0	0	0	0.7880233338214195	-0.34075694803311285	120	109	115	176	242	180	105
chr5	65920671	65922669	Promoter (<=1kb)	ENSMUST00000201489.4	0	N4bp2	Promoter (<=1kb)	0	0	unchanged	0	1	0	1	0.9032972852691656	0.20113225681912905	5625	2100	2354	2803	3642	7112	2096
chr5	65936416	65936557	Exon	ENSMUST00000087264.4	14953	N4bp2	Exon (ENSMUST00000200774.2/ENSMUST00000200774.2, exon 1 of 1)	0	0	unchanged	0	1	0	0	0.32831081483875746	1.1646821903265618	148	28	25	0	11	93	37
chr5	65936701	65937491	Exon	ENSMUST00000087264.4	15238	N4bp2	Exon (ENSMUST00000200774.2/ENSMUST00000200774.2, exon 1 of 1)	0	0	unchanged	0	1	0	0	0.4095606455343071	0.9050572087890538	3224	820	690	136	207	2256	874
chr5	65953665	65954029	Intron	ENSMUST00000202411.2	-13045	N4bp2	Intron (ENSMUST00000201489.4/333789, intron 8 of 19)	0	0	unchanged	0	1	0	0	0.8698217092506757	0.3036630218431425	30	14	33	59	38	106	88
chr5	65980984	65981301	Promoter (1-2kb)	ENSMUST00000201044.2	-1284	N4bp2	Promoter (1-2kb)	0	0	unchanged	0	1	0	0	0.5299216486108153	0.6015286392644036	94	57	53	51	60	116	145
chr5	66008087	66008485	Exon	ENSMUST00000328358.1	6971	Gm3521	Exon (ENSMUST00000328596.1/ENSMUST00000328596.1, exon 1 of 1)	0	0	unchanged	0	0	0	1	0.6747744376437691	-0.6128383803546129	18	78	83	87	26	163	144
chr5	66038808	66039410	Intron	ENSMUST00000202591.2	17885	Rhoh	Intron (ENSMUST00000031106.8/74734, intron 2 of 3)	0	0	unchanged	0	0	0	0	0.37245077495441736	-1.0406345279239355	20	118	143	650	26	265	176
chr5	66046327	66046893	Intron	ENSMUST00000341948.1	22781	Gm32474	Intron (ENSMUST00000031106.8/74734, intron 2 of 3)	1	0	open	0	0	0	0	0.00784662846962411	-2.1449103147236417	35	264	387	1604	417	743	197
chr5	66048554	66049284	5' UTR	ENSMUST00000341948.1	20390	Gm32474	5' UTR	0	0	unchanged	0	0	0	0	0.42206402808638543	-0.6795885307456773	131	201	240	682	707	505	283
chr5	66053087	66053389	3' UTR	ENSMUST00000341948.1	16285	Gm32474	3' UTR	0	0	unchanged	0	0	0	0	0.5509225485709272	0.5969424782057283	98	62	46	44	85	104	127
chr5	66058241	66058781	Exon	ENSMUST00000341948.1	10893	Gm32474	Exon (ENSMUST00000341946.1/ENSMUST00000341946.1, exon 1 of 3)	0	0	unchanged	0	0	0	1	0.823338093135319	-0.3194194033407342	58	99	114	361	140	228	200
chr5	66069590	66069855	Promoter (<=1kb)	ENSMUST00000241731.2	0	Gm32474	Promoter (<=1kb)	0	0	unchanged	0	0	0	1	0.7864138715761609	0.49522872734518064	13	21	30	47	17	76	114
chr5	66080597	66080820	Distal Intergenic	ENSMUST00000342271.1	-3572	Gm32556	Distal Intergenic	0	1	closed	0	0	0	0	0.02606524946878903	3.0580992891388292	8	4	1	47	96	13	93
chr5	66095361	66095747	Exon	ENSMUST00000202234.2	3043	Chrna9	Exon (ENSMUST00000202234.2/231252, exon 2 of 3)	0	0	unchanged	0	0	0	0	0.6432970373463761	0.4395819020479505	383	232	199	300	301	460	442
chr5	66107563	66108571	Promoter (<=1kb)	ENSMUST00000251270.1	-89	Chrna9	Promoter (<=1kb)	0	0	unchanged	0	0	0	1	0.6401531031031118	-0.47760423026007787	223	161	207	1196	1661	554	188
chr5	66112649	66112893	Intron	ENSMUST00000251271.1	3987	Chrna9	Intron (ENSMUST00000202957.2/231252, intron 2 of 3)	0	0	unchanged	0	0	0	0	0.9535067902808402	-0.09410009323914167	77	44	69	28	28	129	73
chr5	66113169	66113672	Exon	ENSMUST00000251271.1	4507	Chrna9	Exon (ENSMUST00000251079.1/ENSMUST00000251079.1, exon 1 of 2)	0	0	unchanged	0	0	0	1	0.6329203297514026	0.47003716171818377	215	97	116	152	166	328	261
chr5	66148594	66148937	Promoter (1-2kb)	ENSMUST00000201562.2	-1244	9130230L23Rik	Promoter (1-2kb)	0	0	unchanged	0	0	0	1	0.7650102923193773	-0.5451700416241886	8	48	64	105	13	130	117
chr5	66224742	66224848	Intron	ENSMUST00000200852.4	-12847	Rbm47	Intron (ENSMUST00000113726.8/245945, intron 2 of 6)	0	0	unchanged	1	0	0	0	0.8218187450463411	0.4503011787128955	12	12	35	24	39	50	87
chr5	66227133	66227551	Exon	ENSMUST00000202700.4	10776	Rbm47	Exon (ENSMUST00000313058.1/ENSMUST00000313058.1, exon 1 of 1)	0	0	unchanged	1	0	0	1	0.6883388524214034	-0.4995945554795661	57	120	151	97	93	260	225
chr5	66238189	66238554	Promoter (<=1kb)	ENSMUST00000094757.9	0	Rbm47	Promoter (<=1kb)	0	0	unchanged	1	0	0	0	0.3223199726429113	-0.9623588646415706	26	64	80	0	9	123	77
chr5	66239585	66239912	Promoter (<=1kb)	ENSMUST00000201311.4	-252	Rbm47	Promoter (<=1kb)	0	0	unchanged	1	0	0	0	0.6916759411258012	-0.5308301777540118	24	61	51	33	9	132	98
chr5	66240764	66241068	Promoter (1-2kb)	ENSMUST00000201311.4	-1431	Rbm47	Promoter (1-2kb)	0	0	unchanged	1	0	0	0	0.5664464518214013	0.7055817258394205	33	18	30	62	63	39	72
chr5	66243063	66243552	Intron	ENSMUST00000201311.4	-3730	Rbm47	Intron (ENSMUST00000113726.8/245945, intron 2 of 6)	0	0	unchanged	1	0	0	0	0.8365377061075729	0.2765859422627376	85	51	74	19	36	160	148
chr5	66257715	66257970	Promoter (2-3kb)	ENSMUST00000113726.8	-2181	Rbm47	Promoter (2-3kb)	0	0	unchanged	1	0	0	0	0.7441839100549565	-0.4505235259168827	25	39	43	34	13	72	58
chr5	66282671	66282949	Intron	ENSMUST00000202794.4	25350	Rbm47	Intron (ENSMUST00000201544.4/245945, intron 3 of 8)	0	0	unchanged	1	0	0	0	0.5803200183811369	0.563801762429568	79	49	48	10	29	100	125
chr5	66297017	66297120	Intron	ENSMUST00000202794.4	11179	Rbm47	Intron (ENSMUST00000201544.4/245945, intron 3 of 8)	0	0	unchanged	1	0	0	0	0.3993713975083961	0.8478587701639666	64	22	23	12	19	80	76
chr5	66308056	66309131	Promoter (<=1kb)	ENSMUST00000316466.1	0	Gm26725	Promoter (<=1kb)	0	0	unchanged	0	0	0	0	0.6226766403498639	-0.4527588549721515	282	347	376	265	286	759	479
chr5	66313673	66314171	Promoter (<=1kb)	ENSMUST00000316479.1	0	Gm26725	Promoter (<=1kb)	0	0	unchanged	0	0	0	0	0.6670530064558682	0.4592411640500767	234	113	118	22	27	219	186
chr5	66323485	66323815	Promoter (1-2kb)	ENSMUST00000175517.4	-1480	Gm22929	Promoter (1-2kb)	0	0	unchanged	0	0	0	0	0.9232158130758612	-0.21542422105454864	10	29	64	11	14	107	119
chr5	66331630	66332245	Promoter (<=1kb)	ENSMUST00000316507.1	749	Gm26725	Promoter (<=1kb)	0	0	unchanged	0	0	0	0	0.4068589439277557	0.9630834755856648	45	43	63	103	142	140	301
chr5	66347817	66348605	Promoter (<=1kb)	ENSMUST00000201903.2	74	1700126H18Rik	Promoter (<=1kb)	0	0	unchanged	0	0	0	1	0.08799824210762755	-1.5186099327298026	40	184	265	42	38	541	211
chr5	66357351	66357736	Intron	ENSMUST00000201903.2	-8672	1700126H18Rik	Intron (ENSMUST00000120182.3/ENSMUST00000120182.3, intron 1 of 1)	0	0	unchanged	0	0	0	1	0.16810843626177435	-1.2196375269439723	28	89	102	86	73	226	100
chr5	66359973	66360462	Distal Intergenic	ENSMUST00000201903.2	-11294	1700126H18Rik	Distal Intergenic	0	0	unchanged	0	0	0	0	0.13648631668221642	1.1956846519094797	142	71	61	109	89	198	368
chr5	66363402	66363724	Distal Intergenic	ENSMUST00000201903.2	-14723	1700126H18Rik	Distal Intergenic	0	0	unchanged	0	0	0	0	0.6756701969352503	-0.5743320545846929	23	65	84	18	20	140	125
chr5	66365185	66365730	Distal Intergenic	ENSMUST00000201903.2	-16506	1700126H18Rik	Distal Intergenic	0	0	unchanged	0	0	0	1	0.05547611083407882	-1.8661925992719173	14	149	187	43	8	347	129
chr5	66370362	66370702	Distal Intergenic	ENSMUST00000201903.2	-21683	1700126H18Rik	Distal Intergenic	0	0	unchanged	0	0	0	0	0.0812787004984583	1.319550563456941	139	33	43	18	40	106	154
chr5	66395762	66395882	Distal Intergenic	ENSMUST00000202994.4	-21358	Nsun7	Distal Intergenic	0	0	unchanged	0	0	0	0	0.3678822439811427	0.9926437342303904	33	14	13	20	20	41	56
chr5	66396039	66396168	Distal Intergenic	ENSMUST00000202994.4	-21072	Nsun7	Distal Intergenic	0	0	unchanged	0	0	0	0	0.6317409631134937	0.670271565143297	23	14	12	23	30	38	45
chr5	66401423	66401743	Distal Intergenic	ENSMUST00000202994.4	-15497	Nsun7	Distal Intergenic	0	0	unchanged	0	0	0	0	0.6665319648745445	0.5295341337862962	51	41	55	30	51	113	164
chr5	66416994	66417705	Promoter (<=1kb)	ENSMUST00000202994.4	0	Nsun7	Promoter (<=1kb)	0	0	unchanged	0	0	0	0	0.914566457503846	-0.14003386422522354	332	228	301	422	680	652	375
chr5	66428412	66428933	Intron	ENSMUST00000031109.7	10757	Nsun7	Intron (ENSMUST00000202994.4/70918, intron 4 of 10)	0	0	unchanged	0	0	0	0	0.7141117835163275	0.5098846726913745	33	37	40	417	779	84	135
chr5	66461946	66462334	Intron	ENSMUST00000162955.8	8737	Apbb2	Intron (ENSMUST00000162955.8/11787, intron 5 of 5)	0	0	unchanged	1	0	0	1	0.8704451574304629	-0.22014728154512336	98	103	88	9	15	191	131
chr5	66485688	66486040	Intron	ENSMUST00000161771.2	8786	Apbb2	Intron (ENSMUST00000379189.1/ENSMUST00000379189.1, intron 1 of 1)	0	0	unchanged	1	0	0	0	0.95929728920465	-0.07880677542457185	84	78	113	75	65	191	175
chr5	66494567	66495743	Promoter (<=1kb)	ENSMUST00000160775.8	0	Apbb2	Promoter (<=1kb)	0	0	unchanged	1	0	0	1	0.8484565284475275	0.24591037542324795	1269	631	663	568	652	1513	877
chr5	66497986	66498285	Promoter (2-3kb)	ENSMUST00000160775.8	-2961	Apbb2	Promoter (2-3kb)	0	0	unchanged	1	0	0	1	0.8191611223129903	-0.3170909512035941	69	115	114	105	49	171	178
chr5	66524918	66525588	Intron	ENSMUST00000160775.8	-29893	Apbb2	Intron (ENSMUST00000162366.8/11787, intron 8 of 15)	0	0	unchanged	1	0	0	1	0.3162185860773394	-0.7653024960909238	186	292	316	97	138	653	335
chr5	66526351	66526687	Intron	ENSMUST00000160775.8	-31326	Apbb2	Intron (ENSMUST00000162366.8/11787, intron 8 of 15)	0	0	unchanged	1	0	0	0	0.6719362828126898	0.4319735127782165	222	127	113	145	163	251	228
chr5	66532542	66532901	Intron	ENSMUST00000160775.8	-37517	Apbb2	Intron (ENSMUST00000162366.8/11787, intron 8 of 15)	0	0	unchanged	1	0	0	0	0.1397653840091641	1.1130634547584215	160	75	69	10	34	131	269
chr5	66542085	66542810	Intron	ENSMUST00000160775.8	-47060	Apbb2	Intron (ENSMUST00000162366.8/11787, intron 8 of 15)	0	0	unchanged	1	0	0	1	0.8985588160486893	-0.1825660142909616	186	101	162	57	165	438	195
chr5	66543002	66543344	Intron	ENSMUST00000160775.8	-47977	Apbb2	Intron (ENSMUST00000162366.8/11787, intron 8 of 15)	0	0	unchanged	1	0	0	0	0.519470713871946	0.5824697222764749	163	83	76	101	138	226	212
chr5	66544953	66545147	Intron	ENSMUST00000160775.8	-49928	Apbb2	Intron (ENSMUST00000162366.8/11787, intron 8 of 15)	0	0	unchanged	1	0	0	0	0.9478968514068	0.10331523395481958	81	54	46	13	12	125	77
chr5	66547983	66548207	Intron	ENSMUST00000160775.8	-52958	Apbb2	Intron (ENSMUST00000162366.8/11787, intron 8 of 15)	0	0	unchanged	1	0	0	0	0.563035917578752	0.6102451915713465	97	36	48	41	45	95	83
chr5	66550612	66550834	Intron	ENSMUST00000160775.8	-55587	Apbb2	Intron (ENSMUST00000162366.8/11787, intron 6 of 15)	0	0	unchanged	1	0	0	0	0.9670653195517236	-0.0714662161181407	64	44	34	95	32	121	54
chr5	66563466	66563801	Intron	ENSMUST00000160775.8	-68441	Apbb2	Intron (ENSMUST00000379560.1/ENSMUST00000379560.1, intron 1 of 1)	0	0	unchanged	1	0	0	0	0.93379511708811	-0.15225845672220426	36	87	78	24	15	159	186
chr5	66565176	66565672	Intron	ENSMUST00000160775.8	-70151	Apbb2	Intron (ENSMUST00000162366.8/11787, intron 5 of 15)	0	0	unchanged	1	0	0	1	0.8981043151340492	-0.17873204777657048	194	138	152	165	258	314	160
chr5	66572442	66572899	Intron	ENSMUST00000160063.5	76615	Apbb2	Intron (ENSMUST00000162366.8/11787, intron 5 of 15)	0	0	unchanged	1	0	0	1	0.8128196278192388	-0.2867030236508971	127	137	118	84	23	259	166
chr5	66574457	66575020	Intron	ENSMUST00000160063.5	74494	Apbb2	Intron (ENSMUST00000162366.8/11787, intron 5 of 15)	0	0	unchanged	1	0	0	0	0.2632957404289204	1.0517750203576903	1106	254	223	50	55	835	458
chr5	66576060	66576349	Intron	ENSMUST00000160063.5	73165	Apbb2	Intron (ENSMUST00000162366.8/11787, intron 5 of 15)	0	0	unchanged	1	0	0	1	0.0851178332091177	-1.334473785770527	41	101	100	42	13	164	65
chr5	66577449	66577622	Intron	ENSMUST00000160063.5	71892	Apbb2	Intron (ENSMUST00000162366.8/11787, intron 5 of 15)	0	0	unchanged	1	0	0	1	0.7554505187377161	0.3615832283824974	115	68	74	40	22	145	139
chr5	66584335	66584952	Intron	ENSMUST00000160063.5	64562	Apbb2	Intron (ENSMUST00000162366.8/11787, intron 5 of 15)	0	0	unchanged	1	0	0	0	0.23802037548789265	-1.1137083078895458	45	177	196	53	18	322	203
chr5	66585343	66585863	Intron	ENSMUST00000160063.5	63651	Apbb2	Intron (ENSMUST00000162366.8/11787, intron 5 of 15)	0	0	unchanged	1	0	0	0	0.9677809576819836	0.06027942360156461	154	100	106	333	539	359	215
chr5	66591849	66592158	Intron	ENSMUST00000160063.5	57356	Apbb2	Intron (ENSMUST00000162366.8/11787, intron 5 of 15)	0	0	unchanged	1	0	0	1	0.6622347788937138	-0.585585724923624	24	70	81	17	2	152	128
chr5	66594174	66594422	Intron	ENSMUST00000160063.5	55092	Apbb2	Intron (ENSMUST00000162366.8/11787, intron 5 of 15)	0	0	unchanged	1	0	0	0	0.8539959490364799	-0.31381028312871007	22	48	28	15	6	81	70
chr5	66608960	66609344	Exon	ENSMUST00000160063.5	40170	Apbb2	Exon (ENSMUST00000162366.8/11787, exon 5 of 16)	0	0	unchanged	1	0	0	1	0.7575265732548833	-0.4392593220390219	30	65	75	10	5	157	130
chr5	66613189	66613744	Intron	ENSMUST00000160063.5	35770	Apbb2	Intron (ENSMUST00000162366.8/11787, intron 4 of 15)	0	0	unchanged	1	0	0	0	0.14509415792671643	1.200856151543081	518	162	95	58	91	323	329
chr5	66615147	66615450	Intron	ENSMUST00000160063.5	34064	Apbb2	Intron (ENSMUST00000162366.8/11787, intron 4 of 15)	0	0	unchanged	1	0	0	0	0.05395321918442786	1.416570517903153	182	46	45	18	70	105	163
chr5	66623538	66624182	Intron	ENSMUST00000160063.5	25332	Apbb2	Intron (ENSMUST00000162366.8/11787, intron 3 of 15)	0	0	unchanged	1	0	0	0	0.13765908848560193	1.1696125113868887	260	74	60	35	75	266	281
chr5	66630871	66631403	Intron	ENSMUST00000160063.5	18111	Apbb2	Intron (ENSMUST00000162366.8/11787, intron 3 of 15)	0	0	unchanged	1	0	0	1	0.05924433069146459	-1.34586309808809	86	246	247	107	86	417	180
chr5	66647076	66647399	Promoter (2-3kb)	ENSMUST00000160063.5	2115	Apbb2	Promoter (2-3kb)	0	0	unchanged	1	0	0	0	0.9330544768878204	0.17088757632596674	20	39	46	4	5	126	148
chr5	66653167	66653484	Intron	ENSMUST00000201776.4	-3652	Apbb2	Intron (ENSMUST00000162366.8/11787, intron 2 of 15)	0	0	unchanged	1	0	0	1	0.7361351984890142	-0.5232830468749298	22	88	92	32	4	133	154
chr5	66675421	66676106	Intron	ENSMUST00000159357.8	-3241	Apbb2	Intron (ENSMUST00000162366.8/11787, intron 2 of 15)	0	0	unchanged	1	0	0	1	0.6152239659837385	0.5119466679178986	319	116	156	138	112	335	235
chr5	66687848	66687949	Intron	ENSMUST00000159357.8	-15668	Apbb2	Intron (ENSMUST00000162366.8/11787, intron 2 of 15)	0	0	unchanged	1	0	0	0	0.8643643739527999	-0.3525787528347137	10	20	53	15	3	82	80
chr5	66692399	66692611	Intron	ENSMUST00000161716.8	11689	Apbb2	Intron (ENSMUST00000162366.8/11787, intron 2 of 15)	0	0	unchanged	1	0	0	0	0.5041846883203959	0.7172366827902834	47	34	39	8	43	71	126
chr5	66694021	66694636	Intron	ENSMUST00000161716.8	9664	Apbb2	Intron (ENSMUST00000162366.8/11787, intron 2 of 15)	0	0	unchanged	1	0	0	0	0.9333204453466742	0.15076622487381122	58	109	109	31	69	224	312
chr5	66702840	66703638	Promoter (<=1kb)	ENSMUST00000161716.8	662	Apbb2	Promoter (<=1kb)	0	0	unchanged	1	0	0	0	0.2524074178159739	-0.8321939414973933	212	334	350	1804	3160	743	346
chr5	66709685	66709892	Intron	ENSMUST00000161716.8	-5385	Apbb2	Intron (ENSMUST00000162366.8/11787, intron 1 of 15)	0	0	unchanged	1	0	0	0	0.5517073445056796	0.6751197605732346	44	27	40	22	43	86	126
chr5	66716983	66717596	Intron	ENSMUST00000161716.8	-12683	Apbb2	Intron (ENSMUST00000162366.8/11787, intron 1 of 15)	0	0	unchanged	1	0	0	1	0.5209909478890561	0.6090911233166596	135	104	101	57	50	211	323
chr5	66733637	66734549	Intron	ENSMUST00000161716.8	-29337	Apbb2	Intron (ENSMUST00000162366.8/11787, intron 1 of 15)	0	0	unchanged	1	0	0	1	0.7438508356568212	-0.3775269335736965	187	285	321	155	332	535	468
chr5	66751602	66751947	Exon	ENSMUST00000162382.8	24036	Apbb2	Exon (ENSMUST00000201865.2/ENSMUST00000201865.2, exon 1 of 1)	0	0	unchanged	1	0	0	0	0.05618276015372625	1.686259329735729	63	15	26	71	125	75	181
chr5	66752459	66752582	Exon	ENSMUST00000162382.8	23401	Apbb2	Exon (ENSMUST00000201865.2/ENSMUST00000201865.2, exon 1 of 1)	0	0	unchanged	1	0	0	1	0.9669873562568484	-0.08898947379224423	15	21	45	21	11	54	72
chr5	66755689	66756025	Intron	ENSMUST00000162382.8	19958	Apbb2	Intron (ENSMUST00000162366.8/11787, intron 1 of 15)	0	0	unchanged	1	0	0	0	0.14928381529769336	-1.6024952444720488	8	87	120	4	9	181	93
chr5	66757280	66757519	Intron	ENSMUST00000162382.8	18464	Apbb2	Intron (ENSMUST00000162366.8/11787, intron 1 of 15)	0	0	unchanged	1	0	0	1	0.2252554512026049	1.0439773037679727	96	27	35	36	4	99	114
chr5	66759683	66759993	Intron	ENSMUST00000162382.8	15990	Apbb2	Intron (ENSMUST00000162366.8/11787, intron 1 of 15)	0	0	unchanged	1	0	0	1	0.9004762576628084	0.18294102035069432	77	48	57	85	41	144	109
chr5	66761475	66761982	Intron	ENSMUST00000162382.8	14001	Apbb2	Intron (ENSMUST00000162366.8/11787, intron 1 of 15)	0	0	unchanged	1	0	0	0	0.5286962644969471	-0.5873336907097678	87	106	108	75	53	331	149
chr5	66766664	66766940	Intron	ENSMUST00000162382.8	9043	Apbb2	Intron (ENSMUST00000162366.8/11787, intron 1 of 15)	0	0	unchanged	1	0	0	0	0.8140367472902386	0.3125883931419822	76	70	66	14	34	127	162
chr5	66775398	66776423	Promoter (<=1kb)	ENSMUST00000162366.8	0	Apbb2	Promoter (<=1kb)	0	0	unchanged	1	0	0	0	0.7962563797414419	0.3850118856668661	5170	1498	1771	2314	3088	6380	1824
chr5	66777501	66778078	Promoter (1-2kb)	ENSMUST00000159512.8	-1374	Apbb2	Promoter (1-2kb)	0	0	unchanged	1	0	0	1	0.9039829378622136	0.20635274123090103	1943	700	750	527	691	2534	667
chr5	66811246	66812027	Promoter (1-2kb)	ENSMUST00000377222.1	-1705	Uchl1os	Promoter (1-2kb)	0	0	unchanged	0	0	0	0	0.13412534720178274	-1.0657034243429455	267	378	410	506	424	774	241
chr5	66816812	66817411	Exon	ENSMUST00000377222.1	-7271	Uchl1os	Exon (ENSMUST00000177319.2/ENSMUST00000177319.2, exon 2 of 4)	0	0	unchanged	0	0	0	1	0.32796517198315067	-0.9220329795394068	56	150	190	89	44	365	217
chr5	66820311	66820657	Intron	ENSMUST00000377222.1	-10770	Uchl1os	Intron (ENSMUST00000377221.1/101202684, intron 1 of 3)	0	0	unchanged	0	0	0	0	0.18526822031995804	1.0559579184572587	126	40	60	77	89	105	167
chr5	66833254	66834523	Promoter (<=1kb)	ENSMUST00000377221.1	0	Uchl1os	Promoter (<=1kb)	0	0	unchanged	0	0	0	1	0.43597932194670297	-0.6964956956080661	1871	1681	1921	2688	1878	3828	1109
chr5	66844144	66844549	3' UTR	ENSMUST00000202339.2	3117	Uchl1	3' UTR	0	0	unchanged	1	0	0	1	0.3679377871716989	0.7772344083146033	406	153	121	48	74	381	298
chr5	66847171	66847538	Exon	ENSMUST00000202339.2	6144	Uchl1	Exon (ENSMUST00000202376.2/ENSMUST00000202376.2, exon 1 of 1)	0	0	unchanged	1	0	0	1	0.18505286925397416	1.1871835120126453	97	22	26	128	158	100	105
chr5	66854033	66854975	Distal Intergenic	ENSMUST00000202339.2	13006	Uchl1	Distal Intergenic	0	0	unchanged	0	0	0	0	0.9786458464522004	0.04162243024285694	293	156	171	211	286	472	218
chr5	66867792	66868351	Distal Intergenic	ENSMUST00000202339.2	26765	Uchl1	Distal Intergenic	0	0	unchanged	0	0	0	0	0.8877434352092409	0.18304030254512932	260	167	166	92	148	376	280
chr5	66871681	66872012	Distal Intergenic	ENSMUST00000202339.2	30654	Uchl1	Distal Intergenic	0	0	unchanged	0	0	0	0	0.960607439471215	-0.07694688072369589	171	147	127	28	7	203	154
chr5	66888303	66888624	Distal Intergenic	ENSMUST00000201852.4	-14546	Limch1	Distal Intergenic	0	0	unchanged	0	0	0	0	0.8388094137940454	0.30694486298753615	84	35	37	34	11	161	85
chr5	66902673	66904162	Promoter (<=1kb)	ENSMUST00000201852.4	0	Limch1	Promoter (<=1kb)	0	0	unchanged	0	1	0	1	0.6952740331048632	0.4813665220031557	4355	1503	1543	734	1188	4258	1768
chr5	66908694	66908967	Intron	ENSMUST00000130228.2	5462	Limch1	Intron (ENSMUST00000201852.4/77569, intron 1 of 7)	0	0	unchanged	0	1	0	0	0.5236696784951619	0.6516281717034133	61	35	40	56	69	98	124
chr5	66914416	66915114	Intron	ENSMUST00000130228.2	11184	Limch1	Intron (ENSMUST00000201852.4/77569, intron 1 of 7)	0	0	unchanged	0	1	0	1	0.9699073871023725	-0.05746310513604542	368	225	222	34	72	569	251
chr5	66918108	66918538	Intron	ENSMUST00000130228.2	14876	Limch1	Intron (ENSMUST00000201852.4/77569, intron 1 of 7)	0	0	unchanged	0	1	0	0	0.4995281488483611	0.7770664848546557	1401	343	345	84	157	1187	417
chr5	66919383	66919522	Intron	ENSMUST00000130228.2	16151	Limch1	Intron (ENSMUST00000201852.4/77569, intron 1 of 7)	0	0	unchanged	0	1	0	0	0.9360714033295116	0.14090209901250983	62	27	33	29	91	107	49
chr5	66923256	66923631	Intron	ENSMUST00000130228.2	20024	Limch1	Intron (ENSMUST00000201852.4/77569, intron 1 of 7)	0	0	unchanged	0	1	0	1	0.05149164838286124	-1.3501329869237009	76	206	180	47	32	427	148
chr5	66937353	66937453	Intron	ENSMUST00000130228.2	34121	Limch1	Intron (ENSMUST00000201852.4/77569, intron 1 of 7)	0	0	unchanged	0	1	0	0	0.16715996614752648	1.3880964518975194	39	17	11	6	2	27	63
chr5	66937567	66937706	Intron	ENSMUST00000130228.2	34335	Limch1	Intron (ENSMUST00000201852.4/77569, intron 1 of 7)	0	0	unchanged	0	1	0	0	0.252819397807221	1.1429853756327062	49	29	15	10	11	40	85
chr5	66942055	66942292	Intron	ENSMUST00000130228.2	38823	Limch1	Intron (ENSMUST00000201852.4/77569, intron 1 of 7)	0	0	unchanged	0	1	0	0	0.4478355877936124	0.805356822345235	88	55	24	6	6	70	96
chr5	66955876	66956223	Intron	ENSMUST00000130228.2	52644	Limch1	Intron (ENSMUST00000201852.4/77569, intron 1 of 7)	0	0	unchanged	0	1	0	0	0.7271011024089624	0.4283069578277554	81	69	85	30	71	131	206
chr5	66963714	66964081	Intron	ENSMUST00000130228.2	60482	Limch1	Intron (ENSMUST00000201852.4/77569, intron 1 of 7)	0	0	unchanged	0	1	0	0	0.3467696461989947	0.9174647684706192	762	202	178	24	32	582	312
chr5	66966170	66966960	Intron	ENSMUST00000130228.2	62938	Limch1	Intron (ENSMUST00000201852.4/77569, intron 1 of 7)	0	0	unchanged	0	1	0	0	0.5407679396883945	0.6879576322472463	1549	486	423	246	520	1257	537
chr5	66967661	66968047	Intron	ENSMUST00000130228.2	64429	Limch1	Intron (ENSMUST00000201852.4/77569, intron 1 of 7)	0	0	unchanged	0	1	0	0	0.6231808162625646	0.5567982598808889	367	152	121	45	75	315	182
chr5	66996090	66996385	Intron	ENSMUST00000122812.5	-59389	Limch1	Intron (ENSMUST00000201852.4/77569, intron 1 of 7)	0	0	unchanged	0	1	0	0	0.1089321654340514	1.289802169652752	109	40	26	18	19	85	136
chr5	67008137	67008592	Intron	ENSMUST00000122812.5	-47182	Limch1	Intron (ENSMUST00000201852.4/77569, intron 1 of 7)	0	0	unchanged	0	1	0	0	0.8430644146792938	0.2608146248965879	142	107	91	43	73	167	171
chr5	67012719	67013190	Intron	ENSMUST00000122812.5	-42584	Limch1	Intron (ENSMUST00000201852.4/77569, intron 1 of 7)	0	0	unchanged	0	1	0	0	0.16833652984380754	1.0749743961641738	134	43	48	156	420	118	155
chr5	67016833	67017134	Intron	ENSMUST00000122812.5	-38640	Limch1	Intron (ENSMUST00000201852.4/77569, intron 2 of 7)	0	0	unchanged	0	1	0	0	0.9834966233614344	0.03291494282792944	99	109	86	17	14	206	192
chr5	67018453	67019295	Intron	ENSMUST00000122812.5	-36479	Limch1	Intron (ENSMUST00000201852.4/77569, intron 2 of 7)	0	0	unchanged	0	1	0	0	0.35219761853980763	-0.7479336126054962	476	489	541	1256	1315	1126	370
chr5	67019582	67019683	Intron	ENSMUST00000122812.5	-36091	Limch1	Intron (ENSMUST00000201852.4/77569, intron 2 of 7)	0	0	unchanged	0	1	0	0	0.3674327263905705	-0.8522568965193346	33	55	59	63	35	102	53
chr5	67023356	67023751	Intron	ENSMUST00000122812.5	-32023	Limch1	Intron (ENSMUST00000201852.4/77569, intron 2 of 7)	0	0	unchanged	0	1	0	1	0.9422224532250082	-0.1097783346194821	186	115	130	198	420	283	131
chr5	67029357	67029463	Intron	ENSMUST00000122812.5	-26311	Limch1	Intron (ENSMUST00000201852.4/77569, intron 2 of 7)	0	0	unchanged	0	1	0	0	0.5665946979115805	0.8302065803954369	16	23	11	6	10	32	73
chr5	67045417	67045757	Exon	ENSMUST00000122812.5	-10017	Limch1	Exon (ENSMUST00000262944.1/ENSMUST00000262944.1, exon 2 of 3)	0	0	unchanged	0	1	0	1	0.6440199260170489	-0.6723434355937511	17	95	84	34	17	142	145
chr5	67046640	67047124	Intron	ENSMUST00000122812.5	-8650	Limch1	Intron (ENSMUST00000201852.4/77569, intron 3 of 7)	0	0	unchanged	0	1	0	0	0.39373483945528703	0.7364853204708652	113	60	61	45	77	158	201
chr5	67053727	67053968	Promoter (1-2kb)	ENSMUST00000122812.5	-1806	Limch1	Promoter (1-2kb)	0	0	unchanged	0	1	0	0	0.31992059155012265	1.3302618896636995	25	6	4	58	49	37	43
chr5	67073884	67074201	Exon	ENSMUST00000117601.8	18081	Limch1	Exon (ENSMUST00000202522.2/ENSMUST00000202522.2, exon 1 of 1)	0	0	unchanged	0	1	0	0	0.44599704524547445	0.7394094117071182	263	145	98	18	21	158	229
chr5	67077829	67078253	Intron	ENSMUST00000117601.8	22026	Limch1	Intron (ENSMUST00000201852.4/77569, intron 3 of 7)	0	0	unchanged	0	1	0	0	0.6419132373780363	0.5047747425629352	352	153	164	103	187	282	223
chr5	67079699	67080440	Intron	ENSMUST00000117601.8	23896	Limch1	Intron (ENSMUST00000201852.4/77569, intron 3 of 7)	0	0	unchanged	0	1	0	0	0.48760341953483793	0.7447291490133672	1206	378	340	127	150	872	433
chr5	67089917	67090162	Intron	ENSMUST00000117601.8	34114	Limch1	Intron (ENSMUST00000201852.4/77569, intron 3 of 7)	0	0	unchanged	0	1	0	0	0.8443402765725505	0.28480791260371324	149	93	70	19	20	140	105
chr5	67090311	67091233	Intron	ENSMUST00000201322.4	-34115	Limch1	Intron (ENSMUST00000201852.4/77569, intron 3 of 7)	0	0	unchanged	0	1	0	0	0.6952880401967543	0.44421645857265174	766	383	336	42	59	620	475
chr5	67096924	67097399	Intron	ENSMUST00000201322.4	-27949	Limch1	Intron (ENSMUST00000201852.4/77569, intron 3 of 7)	0	0	unchanged	0	1	0	0	0.9744909021695544	-0.05366984410364336	119	77	102	2	8	129	92
chr5	67099005	67099121	Intron	ENSMUST00000201322.4	-26227	Limch1	Intron (ENSMUST00000201852.4/77569, intron 3 of 7)	0	0	unchanged	0	1	0	0	0.4507194506535364	0.868164492748528	32	17	30	11	4	42	88
chr5	67105285	67105704	Intron	ENSMUST00000201322.4	-19644	Limch1	Intron (ENSMUST00000201852.4/77569, intron 3 of 7)	0	0	unchanged	0	1	0	0	0.8207528237247851	0.35900281453500593	51	81	84	55	93	144	256
chr5	67111294	67111682	Intron	ENSMUST00000201322.4	-13666	Limch1	Intron (ENSMUST00000201852.4/77569, intron 4 of 7)	0	0	unchanged	0	1	0	0	0.9825289329824616	0.03767816957825314	139	66	88	14	2	199	89
chr5	67113016	67113237	Intron	ENSMUST00000201322.4	-12111	Limch1	Intron (ENSMUST00000201852.4/77569, intron 4 of 7)	0	0	unchanged	0	1	0	0	0.9165257764828622	0.24575331419685573	17	8	6	33	43	50	26
chr5	67125084	67126156	Promoter (<=1kb)	ENSMUST00000201322.4	0	Limch1	Promoter (<=1kb)	0	0	unchanged	0	1	0	0	0.5944014900380348	-0.5071953369842438	444	381	460	1776	2923	847	352
chr5	67126366	67126999	Promoter (<=1kb)	ENSMUST00000132991.5	62	Limch1	Promoter (<=1kb)	0	0	unchanged	0	1	0	0	0.8807915775479491	0.19567897849948984	199	134	164	217	391	277	266
chr5	67132985	67133401	Promoter (<=1kb)	ENSMUST00000147050.8	-960	Limch1	Promoter (<=1kb)	0	0	unchanged	0	1	0	0	0.6155223831301615	0.5135200711881075	108	80	76	18	27	186	232
chr5	67136781	67137358	Promoter (2-3kb)	ENSMUST00000147050.8	2420	Limch1	Promoter (2-3kb)	0	0	unchanged	0	1	0	0	0.19696552406981563	0.9532535358815348	245	84	104	32	66	261	322
chr5	67154057	67155104	Promoter (<=1kb)	ENSMUST00000137394.2	0	Limch1	Promoter (<=1kb)	0	0	unchanged	0	1	0	0	0.6554597006906461	-0.4353491620762921	748	707	683	567	809	1391	643
chr5	67168312	67168751	Intron	ENSMUST00000137394.2	13877	Limch1	Intron (ENSMUST00000101164.11/77569, intron 13 of 25)	0	0	unchanged	0	1	0	0	0.2198169457504163	0.9838870262800612	197	63	64	10	11	158	168
chr5	67173815	67174179	Exon	ENSMUST00000137394.2	19380	Limch1	Exon (ENSMUST00000101164.11/77569, exon 14 of 26)	0	0	unchanged	0	1	0	0	0.8198876693400943	0.2811865108673844	250	133	156	113	161	286	224
chr5	67186200	67186531	Intron	ENSMUST00000135334.3	-14661	Limch1	Intron (ENSMUST00000101164.11/77569, intron 19 of 25)	0	0	unchanged	0	1	0	0	0.6633909455340303	0.4783890169706719	77	46	49	5	34	101	112
chr5	67187238	67187593	Intron	ENSMUST00000135334.3	-13599	Limch1	Intron (ENSMUST00000101164.11/77569, intron 20 of 25)	0	0	unchanged	0	1	0	1	0.99578283687048	-0.0087086146888283	104	104	77	50	12	159	138
chr5	67200358	67200576	Promoter (<=1kb)	ENSMUST00000135334.3	-616	Limch1	Promoter (<=1kb)	0	1	closed	0	1	0	0	0.04974008340566296	1.9292517990505595	78	9	9	18	57	39	48
chr5	67205376	67205800	Intron	ENSMUST00000153174.2	3632	Limch1	Intron (ENSMUST00000101164.11/77569, intron 25 of 25)	0	0	unchanged	0	1	0	1	0.5935933934011017	0.527502673780698	236	104	117	93	184	223	194
chr5	67252509	67252811	3' UTR	ENSMUST00000255131.1	-3207	Gm33167	3' UTR	0	0	unchanged	0	0	0	0	0.2898993423882688	1.029130864027099	64	55	35	47	84	88	206
chr5	67253992	67254220	Promoter (1-2kb)	ENSMUST00000255131.1	-1798	Gm33167	Promoter (1-2kb)	0	0	unchanged	0	0	0	0	0.940009851856904	0.13594305420510508	29	26	25	67	101	81	67
chr5	67259135	67259454	Promoter (2-3kb)	ENSMUST00000012664.11	-2491	Phox2b	Promoter (2-3kb)	0	0	unchanged	0	0	0	0	0.989238653654516	0.02358939219047187	65	83	63	203	304	128	141
chr5	67270072	67270359	Intron	ENSMUST00000012664.11	-13428	Phox2b	Intron (ENSMUST00000255131.1/102635966, intron 3 of 5)	0	0	unchanged	0	0	0	1	0.8729855682972467	-0.31947046716189703	13	59	61	15	12	111	132
chr5	67279648	67279982	Intron	ENSMUST00000012664.11	-23004	Phox2b	Intron (ENSMUST00000255131.1/102635966, intron 5 of 5)	0	0	unchanged	0	0	0	1	0.4906139790547099	0.8392159553263215	87	52	12	42	96	87	89
chr5	67295984	67296833	Distal Intergenic	ENSMUST00000012664.11	-39340	Phox2b	Distal Intergenic	0	0	unchanged	0	0	0	0	0.6864704359093682	-0.45780975862913786	349	266	355	353	509	525	220
chr5	67297051	67297174	Distal Intergenic	ENSMUST00000012664.11	-40407	Phox2b	Distal Intergenic	0	0	unchanged	0	0	0	0	0.9589029269773582	0.09500492530466062	64	28	48	61	51	71	41
chr5	67306723	67307073	Distal Intergenic	ENSMUST00000012664.11	-50079	Phox2b	Distal Intergenic	0	0	unchanged	0	0	0	0	0.37888138222089096	0.8376354740988281	66	47	36	68	138	86	151
chr5	67307498	67307906	Distal Intergenic	ENSMUST00000012664.11	-50854	Phox2b	Distal Intergenic	0	0	unchanged	0	0	0	0	0.947654015308252	0.12522672418813371	33	52	29	133	118	140	129
chr5	67312826	67313413	Distal Intergenic	ENSMUST00000012664.11	-56182	Phox2b	Distal Intergenic	1	0	open	0	0	0	1	0.01810471473182432	-1.747905326210288	50	226	242	2071	430	607	175
chr5	67336618	67336781	Distal Intergenic	ENSMUST00000297324.1	44313	Gm33293	Distal Intergenic	0	0	unchanged	0	0	0	0	0.6166855931176201	0.7254209840714608	20	10	26	27	37	42	72
chr5	67346743	67347426	Distal Intergenic	ENSMUST00000297324.1	33668	Gm33293	Distal Intergenic	0	0	unchanged	0	0	0	0	0.6813759009425333	-0.4301465468554403	254	216	225	287	456	482	198
chr5	67370319	67370808	Distal Intergenic	ENSMUST00000297324.1	10286	Gm33293	Distal Intergenic	0	0	unchanged	0	0	0	0	0.8646876661634214	-0.27785814785433566	48	93	121	76	58	240	227
chr5	67372980	67373217	Distal Intergenic	ENSMUST00000297324.1	7877	Gm33293	Distal Intergenic	0	0	unchanged	0	0	0	0	0.9920179278011438	0.01874651252210776	36	44	40	48	52	68	79
chr5	67373321	67374179	Distal Intergenic	ENSMUST00000297324.1	6915	Gm33293	Distal Intergenic	0	0	unchanged	0	0	0	0	0.8358303958827235	0.2761717841232407	106	105	87	182	235	221	247
chr5	67379741	67380625	Promoter (<=1kb)	ENSMUST00000297324.1	469	Gm33293	Promoter (<=1kb)	0	0	unchanged	0	0	0	0	0.858182764199162	0.25354870772480664	175	171	192	211	295	233	381
chr5	67385264	67386065	Intron	ENSMUST00000241632.2	3241	Gm33293	Intron (ENSMUST00000241632.2/102636139, intron 1 of 1)	0	0	unchanged	0	0	0	0	0.7203410698335866	0.40662751565327776	97	74	76	907	1116	165	197
chr5	67389267	67389538	Promoter (<=1kb)	ENSMUST00000241632.2	0	Gm33293	Promoter (<=1kb)	0	0	unchanged	0	0	0	0	0.7432934848272877	0.405078002201779	81	72	50	59	64	107	140
chr5	67393135	67393470	Distal Intergenic	ENSMUST00000241632.2	-3829	Gm33293	Distal Intergenic	0	0	unchanged	0	0	0	0	0.8996864769711691	-0.2061046522084685	34	34	36	60	71	109	68
chr5	67417635	67418685	Promoter (<=1kb)	ENSMUST00000326573.1	0	Gm40314	Promoter (<=1kb)	0	0	unchanged	0	0	0	0	0.908940359559846	0.1900473803770481	2297	987	999	1052	1447	2465	804
chr5	67428381	67428528	Intron	ENSMUST00000163028.3	10142	Tmem33	Intron (ENSMUST00000037918.12/67878, intron 6 of 7)	0	0	unchanged	0	0	0	0	0.08831407022345096	1.5946503904320484	57	17	10	20	18	32	62
chr5	67452423	67452846	Distal Intergenic	ENSMUST00000113676.6	-11452	Slc30a9	Distal Intergenic	0	0	unchanged	0	0	0	0	0.5775297579833696	-0.8041149037996804	11	72	87	11	9	188	138
chr5	67463892	67464899	Promoter (<=1kb)	ENSMUST00000113676.6	0	Slc30a9	Promoter (<=1kb)	0	0	unchanged	0	0	0	1	0.8950756485530407	0.21205461816519716	2470	1014	1041	1033	1373	2932	980
chr5	67526707	67527128	Distal Intergenic	ENSMUST00000161169.3	37265	Slc30a9	Distal Intergenic	0	0	unchanged	0	0	0	0	0.7234716501282126	0.4058524322074689	133	93	72	18	28	144	158
chr5	67582056	67582158	Promoter (2-3kb)	ENSMUST00000201705.4	2515	Bend4	Promoter (2-3kb)	0	0	unchanged	1	0	0	0	0.4111609696832519	-0.8983468735271783	72	73	80	67	60	129	29
chr5	67583974	67585648	Promoter (<=1kb)	ENSMUST00000169190.5	0	Bend4	Promoter (<=1kb)	0	0	unchanged	1	0	0	1	0.7782318268553612	-0.35264909222519236	1130	633	882	1271	1414	2293	669
chr5	67596135	67596550	Distal Intergenic	ENSMUST00000331508.1	-5402	Gm40315	Distal Intergenic	0	0	unchanged	0	0	0	1	0.2999082018998024	-1.1818557272281711	14	100	110	46	17	199	126
chr5	67601585	67602061	Promoter (<=1kb)	ENSMUST00000331508.1	0	Gm40315	Promoter (<=1kb)	0	0	unchanged	0	0	0	0	0.971379038552468	0.05606452812969247	117	72	91	39	40	154	109
chr5	67617808	67617913	Distal Intergenic	ENSMUST00000201973.4	-3327	C330024D21Rik	Distal Intergenic	0	0	unchanged	0	0	0	0	0.46630295578136033	0.9905644086692046	32	6	10	1	3	34	27
chr5	67622789	67623322	Promoter (<=1kb)	ENSMUST00000277624.1	-855	C330024D21Rik	Promoter (<=1kb)	0	0	unchanged	0	0	0	0	0.38431409379100995	0.8088331843165819	842	278	276	56	106	550	420
chr5	67645185	67645717	Intron	ENSMUST00000277619.1	20407	C330024D21Rik	Intron (ENSMUST00000277612.1/320479, intron 8 of 8)	0	0	unchanged	0	0	0	0	0.9392259854184632	0.1292526205853275	64	91	99	181	259	176	238
chr5	67650092	67650738	Exon	ENSMUST00000277619.1	25314	C330024D21Rik	Exon (ENSMUST00000277611.1/320479, exon 6 of 7)	1	0	open	0	0	0	0	0.04376979305787899	-1.5528362397700666	71	299	342	535	86	688	261
chr5	67651657	67651865	Intron	ENSMUST00000277619.1	26879	C330024D21Rik	Intron (ENSMUST00000277611.1/320479, intron 6 of 6)	0	0	unchanged	0	0	0	0	0.8939723693428597	-0.2287050752192165	31	35	60	24	8	131	102
chr5	67654133	67654427	Intron	ENSMUST00000277619.1	29355	C330024D21Rik	Intron (ENSMUST00000277625.1/ENSMUST00000277625.1, intron 1 of 1)	0	0	unchanged	0	0	0	0	0.6871032654516337	0.4861137652270366	78	29	41	12	16	127	92
chr5	67662187	67662527	Intron	ENSMUST00000277619.1	37409	C330024D21Rik	Intron (ENSMUST00000277625.1/ENSMUST00000277625.1, intron 1 of 1)	0	0	unchanged	0	0	0	0	0.5093734854649621	-0.7720002287531237	23	70	83	40	14	190	122
chr5	67668964	67669326	Intron	ENSMUST00000277619.1	44186	C330024D21Rik	Intron (ENSMUST00000277625.1/ENSMUST00000277625.1, intron 1 of 1)	0	0	unchanged	0	0	0	0	0.5891665567403896	-0.6667537676823557	22	49	69	19	12	95	81
chr5	67688361	67688623	Intron	ENSMUST00000277619.1	63583	C330024D21Rik	Intron (ENSMUST00000277515.1/ENSMUST00000277515.1, intron 1 of 1)	0	0	unchanged	0	0	0	1	0.9597190930292744	-0.0751760715815131	104	91	91	96	88	170	131
chr5	67689727	67690573	Exon	ENSMUST00000277619.1	64949	C330024D21Rik	Exon (ENSMUST00000277515.1/ENSMUST00000277515.1, exon 1 of 2)	0	0	unchanged	0	0	0	0	0.7025501247628174	0.4168613473973564	1057	465	462	427	707	1122	688
chr5	67695262	67695715	Intron	ENSMUST00000087241.7	-69510	Shisa3	Intron (ENSMUST00000277514.1/ENSMUST00000277514.1, intron 1 of 1)	0	0	unchanged	1	0	0	0	0.7576872643851419	0.48860535022244533	44	28	87	254	362	131	207
chr5	67697202	67697674	Intron	ENSMUST00000087241.7	-67551	Shisa3	Intron (ENSMUST00000277514.1/ENSMUST00000277514.1, intron 1 of 1)	0	0	unchanged	1	0	0	0	0.7946277315378504	0.3210493719932929	161	85	89	23	30	189	141
chr5	67699254	67699964	Exon	ENSMUST00000087241.7	-65261	Shisa3	Exon (ENSMUST00000277514.1/ENSMUST00000277514.1, exon 1 of 2)	1	0	open	1	0	0	1	0.03065109565198625	-1.6138387175243494	49	166	223	298	70	488	152
chr5	67758202	67758311	Distal Intergenic	ENSMUST00000087241.7	-6914	Shisa3	Distal Intergenic	0	0	unchanged	0	0	0	0	0.8209733975682647	-0.5836887543099748	0	13	31	21	10	47	47
chr5	67764889	67766158	Promoter (<=1kb)	ENSMUST00000087241.7	0	Shisa3	Promoter (<=1kb)	0	0	unchanged	1	0	0	1	0.9014343863105164	-0.17465310407670856	775	456	552	838	1053	1301	512
chr5	67790773	67790986	Intron	ENSMUST00000145914.2	-8758	Gm15478	Intron (ENSMUST00000135930.8/11980, intron 32 of 35)	0	0	unchanged	0	0	0	0	0.7048213317653401	0.6590117921912245	11	12	10	41	82	45	59
chr5	67791130	67791626	Exon	ENSMUST00000145914.2	-8118	Gm15478	Exon (ENSMUST00000201718.2/ENSMUST00000201718.2, exon 1 of 1)	0	0	unchanged	0	0	0	0	0.5150698172951786	0.802225914241486	41	51	58	96	83	137	272
chr5	67804971	67805072	3' UTR	ENSMUST00000145914.2	5227	Gm15478	3' UTR	0	0	unchanged	0	0	0	0	0.1725090660299926	1.7325331386475342	15	10	12	24	32	10	74
chr5	67813683	67814259	Intron	ENSMUST00000149501.2	3118	Atp8a1	Intron (ENSMUST00000135930.8/11980, intron 28 of 35)	0	0	unchanged	0	0	0	0	0.950167172409102	0.0964798346382178	116	97	77	24	63	139	124
chr5	67825928	67826277	Intron	ENSMUST00000149501.2	-8551	Atp8a1	Intron (ENSMUST00000135930.8/11980, intron 24 of 35)	0	0	unchanged	0	0	0	1	0.7647619209509608	0.4636207480800162	26	34	31	111	109	90	125
chr5	67854542	67854961	Intron	ENSMUST00000149501.2	-37165	Atp8a1	Intron (ENSMUST00000135930.8/11980, intron 23 of 35)	0	0	unchanged	0	0	0	0	0.5894942753242478	0.560999881570134	97	70	84	88	141	131	215
chr5	67909288	67909580	Intron	ENSMUST00000152433.2	16880	Atp8a1	Intron (ENSMUST00000135930.8/11980, intron 14 of 35)	0	0	unchanged	0	0	0	0	0.7079500245779572	0.4142835212156849	114	89	83	36	46	164	208
chr5	67911834	67912201	Intron	ENSMUST00000152433.2	14259	Atp8a1	Intron (ENSMUST00000135930.8/11980, intron 14 of 35)	0	0	unchanged	0	0	0	0	0.1411414543365307	1.3121497325797464	465	92	84	10	9	274	195
chr5	67913518	67913848	Intron	ENSMUST00000152433.2	12612	Atp8a1	Intron (ENSMUST00000135930.8/11980, intron 14 of 35)	0	0	unchanged	0	0	0	0	0.5106835391273429	0.6562451380015011	151	102	49	56	60	166	192
chr5	67927127	67927487	Promoter (<=1kb)	ENSMUST00000152433.2	-667	Atp8a1	Promoter (<=1kb)	0	0	unchanged	0	0	0	0	0.17214242602106622	1.222373515428477	109	22	28	36	108	108	109
chr5	67935290	67935740	Promoter (1-2kb)	ENSMUST00000155911.2	-1188	Atp8a1	Promoter (1-2kb)	0	0	unchanged	0	0	0	0	0.751089708162588	-0.34659863750134684	148	134	149	85	221	324	173
chr5	67951496	67952125	Intron	ENSMUST00000155911.2	-17394	Atp8a1	Intron (ENSMUST00000135930.8/11980, intron 5 of 35)	0	0	unchanged	0	0	0	0	0.9972785553217546	-0.00463758215396879	132	113	130	17	20	287	231
chr5	67958113	67958567	Intron	ENSMUST00000130652.8	14006	Atp8a1	Intron (ENSMUST00000135930.8/11980, intron 5 of 35)	0	0	unchanged	0	0	0	0	0.6965764384424418	0.47712282903639286	87	100	86	43	48	171	287
chr5	67960118	67960342	Intron	ENSMUST00000130652.8	12231	Atp8a1	Intron (ENSMUST00000135930.8/11980, intron 5 of 35)	0	0	unchanged	0	0	0	0	0.8536963541771868	0.2774320472013623	67	39	61	23	41	74	87
chr5	67960502	67960754	Intron	ENSMUST00000130652.8	11819	Atp8a1	Intron (ENSMUST00000135930.8/11980, intron 5 of 35)	0	0	unchanged	0	0	0	0	0.8491840370934779	0.28462881093116593	72	47	38	42	76	78	65
chr5	67972879	67973412	Promoter (<=1kb)	ENSMUST00000141443.2	0	Atp8a1	Promoter (<=1kb)	0	0	unchanged	0	0	0	0	0.23725720577337056	-0.8635518597228742	216	282	376	177	101	668	290
chr5	67979421	67979679	Intron	ENSMUST00000141443.2	-6225	Atp8a1	Intron (ENSMUST00000135930.8/11980, intron 1 of 35)	0	0	unchanged	0	0	0	0	0.7131556084957283	0.4379479868675783	101	57	43	4	21	118	94
chr5	67979885	67980206	Intron	ENSMUST00000141443.2	-6689	Atp8a1	Intron (ENSMUST00000135930.8/11980, intron 1 of 35)	0	0	unchanged	0	0	0	0	0.30041193569272284	0.8978554145088312	168	61	55	12	35	126	130
chr5	67980875	67981432	Intron	ENSMUST00000141443.2	-7679	Atp8a1	Intron (ENSMUST00000135930.8/11980, intron 1 of 35)	0	0	unchanged	0	0	0	0	0.9396656779631384	0.1162628131906392	81	86	87	125	120	187	198
chr5	67981552	67981683	Intron	ENSMUST00000349532.1	-7625	Gm52816	Intron (ENSMUST00000135930.8/11980, intron 1 of 35)	0	0	unchanged	0	0	0	0	0.6805326045762126	0.5442129248901946	32	31	25	23	47	56	87
chr5	67981953	67982389	Intron	ENSMUST00000349532.1	-6919	Gm52816	Intron (ENSMUST00000135930.8/11980, intron 1 of 35)	0	0	unchanged	0	0	0	1	0.8940761285859655	0.1832175177264053	153	83	127	40	44	243	193
chr5	67988608	67989098	Promoter (<=1kb)	ENSMUST00000349532.1	-210	Gm52816	Promoter (<=1kb)	0	0	unchanged	0	0	0	1	0.8698015636718693	0.2512986689339591	89	103	127	26	21	254	331
chr5	67999643	68000079	Intron	ENSMUST00000143945.3	-4329	Gm15477	Intron (ENSMUST00000135930.8/11980, intron 1 of 35)	1	0	open	0	0	0	0	0.01168235265382981	-1.5165532589367308	223	542	583	897	861	1091	324
chr5	68004399	68005467	Promoter (<=1kb)	ENSMUST00000143945.3	0	Gm15477	Promoter (<=1kb)	0	0	unchanged	0	0	0	1	0.8092433087721599	0.3816485946894648	8911	2718	2884	3808	5411	10067	2491
chr5	68015833	68016109	Intron	ENSMUST00000037380.15	-11056	Atp8a1	Intron (ENSMUST00000143945.3/108169047, intron 1 of 3)	0	0	unchanged	0	0	0	1	0.72495136635387	-0.5370398496610217	14	34	50	21	15	88	74
chr5	68017785	68018243	Intron	ENSMUST00000037380.15	-13008	Atp8a1	Intron (ENSMUST00000143945.3/108169047, intron 1 of 3)	0	0	unchanged	0	0	0	0	0.38428140296273017	0.7727800626993785	145	63	49	5	10	141	137
chr5	68023633	68023887	Intron	ENSMUST00000037380.15	-18856	Atp8a1	Intron (ENSMUST00000143945.3/108169047, intron 1 of 3)	0	0	unchanged	0	0	0	0	0.8606438696934828	-0.40384177057343185	4	43	63	67	25	96	118
chr5	68028758	68029139	Intron	ENSMUST00000037380.15	-23981	Atp8a1	Intron (ENSMUST00000143945.3/108169047, intron 1 of 3)	0	0	unchanged	0	0	0	0	0.9618725145008594	-0.08170810348579513	113	59	88	105	189	140	67
chr5	68041128	68041421	Intron	ENSMUST00000037380.15	-36351	Atp8a1	Intron (ENSMUST00000143945.3/108169047, intron 1 of 3)	0	0	unchanged	0	0	0	0	0.8267571289056895	-0.3739024314503811	24	50	77	44	50	190	147
chr5	68042133	68042553	Intron	ENSMUST00000037380.15	-37356	Atp8a1	Intron (ENSMUST00000143945.3/108169047, intron 1 of 3)	0	0	unchanged	0	0	0	0	0.8974553343925885	-0.19789733752935465	48	60	59	407	760	110	97
chr5	68089074	68089376	Intron	ENSMUST00000349154.1	-9602	Gm5108	Intron (ENSMUST00000349150.1/330097, intron 2 of 3)	0	0	unchanged	0	0	0	1	0.6819441684162791	0.772293818310788	6	32	46	91	11	77	203
chr5	68161387	68161678	Distal Intergenic	ENSMUST00000094715.9	-27500	Grxcr1	Distal Intergenic	0	0	unchanged	0	0	0	0	0.8316116707690334	-0.2943366474392541	59	63	72	7	21	107	85
chr5	68170024	68170359	Distal Intergenic	ENSMUST00000094715.9	-18819	Grxcr1	Distal Intergenic	0	0	unchanged	0	0	0	0	0.29064446193976906	0.8854696904101323	110	60	49	86	104	141	204
chr5	68255180	68255900	Intron	ENSMUST00000094715.9	66002	Grxcr1	Intron (ENSMUST00000094715.9/433899, intron 1 of 3)	0	0	unchanged	0	0	0	0	0.840686315432077	-0.25294509776068136	168	138	131	26	40	344	167
chr5	68270123	68270339	Intron	ENSMUST00000094715.9	80945	Grxcr1	Intron (ENSMUST00000094715.9/433899, intron 2 of 3)	0	0	unchanged	0	0	0	0	0.7701129375057542	0.3864604976881467	48	35	36	13	13	84	92
chr5	68285833	68286128	Intron	ENSMUST00000094715.9	96655	Grxcr1	Intron (ENSMUST00000094715.9/433899, intron 2 of 3)	0	0	unchanged	0	0	0	0	0.5709486357428701	0.6122010017321273	71	38	67	30	45	111	164
chr5	68307237	68307713	Intron	ENSMUST00000094715.9	118059	Grxcr1	Intron (ENSMUST00000094715.9/433899, intron 2 of 3)	0	0	unchanged	0	0	0	0	0.8616753111757769	0.2378324959419349	194	104	91	14	33	331	187
chr5	68377560	68377725	Distal Intergenic	ENSMUST00000094715.9	188382	Grxcr1	Distal Intergenic	0	0	unchanged	0	0	0	0	0.07468759020010703	2.059225071473867	19	4	7	18	42	22	72
chr5	68378141	68378246	Distal Intergenic	ENSMUST00000094715.9	188963	Grxcr1	Distal Intergenic	0	0	unchanged	0	0	0	0	0.08233584942271313	1.984392744853989	23	7	4	18	24	28	75
chr5	68410092	68410414	Distal Intergenic	ENSMUST00000094715.9	220914	Grxcr1	Distal Intergenic	0	0	unchanged	0	0	0	0	0.9597495167203006	0.07649256369987145	112	80	68	57	74	177	115
chr5	68509150	68509536	Distal Intergenic	ENSMUST00000157255.3	214103	Gm23605	Distal Intergenic	0	0	unchanged	0	0	0	0	0.6612444748020003	-0.44800997077056504	93	106	106	98	192	277	147
chr5	68509706	68509933	Distal Intergenic	ENSMUST00000157255.3	213706	Gm23605	Distal Intergenic	0	0	unchanged	0	0	0	0	0.7119498056095314	0.5325237972800436	25	17	26	74	83	54	73
chr5	68510567	68510943	Distal Intergenic	ENSMUST00000157255.3	212696	Gm23605	Distal Intergenic	0	0	unchanged	0	0	0	0	0.4667629749449009	-0.676665014095555	88	130	80	303	439	252	106
chr5	68680483	68680805	Distal Intergenic	ENSMUST00000157255.3	42834	Gm23605	Distal Intergenic	0	0	unchanged	0	0	0	0	0.16475520055899415	1.677049683019865	17	6	7	72	71	24	62
chr5	68843371	68843747	Intron	ENSMUST00000157255.3	-119732	Gm23605	Intron (ENSMUST00000271515.1/ENSMUST00000271515.1, intron 2 of 2)	0	0	unchanged	0	0	0	0	0.15528423199783065	1.1250705727315946	222	56	62	35	64	181	182
chr5	68855622	68856038	Intron	ENSMUST00000157255.3	-131983	Gm23605	Intron (ENSMUST00000271515.1/ENSMUST00000271515.1, intron 2 of 2)	0	0	unchanged	0	0	0	0	0.3453700752524843	0.8325883851694379	292	101	90	102	209	233	190
chr5	68892672	68892976	Distal Intergenic	ENSMUST00000157255.3	-169033	Gm23605	Distal Intergenic	0	0	unchanged	0	0	0	1	0.18298159502780265	-1.2882991882393309	14	52	46	118	64	124	50
chr5	69051463	69052045	Distal Intergenic	ENSMUST00000157255.3	-327824	Gm23605	Distal Intergenic	0	0	unchanged	0	0	0	0	0.08941606015880538	1.4713115914181365	324	59	51	13	28	180	150
chr5	69199447	69199678	Distal Intergenic	ENSMUST00000087231.4	299342	Kctd8	Distal Intergenic	0	0	unchanged	0	0	0	0	0.5114733440615805	-0.8231080027594555	13	33	50	10	8	124	68
chr5	69212471	69212861	Distal Intergenic	ENSMUST00000087231.4	286159	Kctd8	Distal Intergenic	0	0	unchanged	0	0	0	0	0.1737243352952569	1.297738681857995	52	22	16	97	169	74	125
chr5	69239422	69240163	Intron	ENSMUST00000087231.4	258857	Kctd8	Intron (ENSMUST00000291348.1/ENSMUST00000291348.1, intron 1 of 3)	0	0	unchanged	1	0	0	0	0.7950864433741877	0.3772135785259604	43	32	51	425	648	72	106
chr5	69260312	69260802	Intron	ENSMUST00000087231.4	238218	Kctd8	Intron (ENSMUST00000291342.1/ENSMUST00000291342.1, intron 1 of 3)	0	0	unchanged	1	0	0	0	0.26719682030792796	0.8741266984639791	246	90	103	126	255	193	235
chr5	69316988	69317888	Intron	ENSMUST00000087231.4	181132	Kctd8	Intron (ENSMUST00000291342.1/ENSMUST00000291342.1, intron 2 of 3)	0	0	unchanged	1	0	0	1	0.6341236011444381	0.5550815724818887	1325	426	486	575	445	1148	530
chr5	69366711	69367130	Intron	ENSMUST00000087231.4	131890	Kctd8	Intron (ENSMUST00000054095.6/243043, intron 1 of 1)	1	0	open	1	0	0	0	0.04968590452175913	-1.5894193241021983	27	107	118	191	50	166	73
chr5	69372601	69373018	Intron	ENSMUST00000087231.4	126002	Kctd8	Intron (ENSMUST00000054095.6/243043, intron 1 of 1)	0	0	unchanged	1	0	0	0	0.6966235586613733	0.4438913654014349	99	50	47	203	362	136	105
chr5	69481946	69482853	Intron	ENSMUST00000087231.4	16167	Kctd8	Intron (ENSMUST00000054095.6/243043, intron 1 of 1)	0	0	unchanged	1	0	0	0	0.2313333251449498	-0.914780845051076	153	303	326	425	411	567	312
chr5	69484875	69485341	Intron	ENSMUST00000087231.4	13679	Kctd8	Intron (ENSMUST00000054095.6/243043, intron 1 of 1)	0	0	unchanged	1	0	0	0	0.3044877648334003	-0.7875455019509431	135	178	182	837	1033	404	165
chr5	69497384	69499271	Promoter (<=1kb)	ENSMUST00000054095.6	0	Kctd8	Promoter (<=1kb)	0	0	unchanged	1	0	0	0	0.8766340515905616	-0.2245721914289473	3094	1773	1974	3169	4135	5334	1625
chr5	69507453	69508530	Distal Intergenic	ENSMUST00000054095.6	-8431	Kctd8	Distal Intergenic	0	0	unchanged	0	0	0	0	0.6987752076268806	-0.3858143725394805	335	369	356	324	574	671	419
chr5	69624889	69625185	Distal Intergenic	ENSMUST00000202423.2	74747	Yipf7	Distal Intergenic	0	0	unchanged	0	0	0	0	0.23664820711813064	1.4975533540913522	13	9	12	53	77	33	94
chr5	69668936	69669375	Distal Intergenic	ENSMUST00000202423.2	30557	Yipf7	Distal Intergenic	0	0	unchanged	0	0	0	0	0.7960179806473653	-0.32500332297494505	76	105	106	178	389	214	168
chr5	69669840	69670132	Distal Intergenic	ENSMUST00000202423.2	29800	Yipf7	Distal Intergenic	0	0	unchanged	0	0	0	0	0.591759182922788	0.5633099379014402	84	44	44	29	76	88	95
chr5	69676443	69676757	Exon	ENSMUST00000202423.2	23175	Yipf7	Exon (ENSMUST00000031045.10/75581, exon 5 of 6)	0	0	unchanged	0	0	0	0	0.9162000142622908	-0.17638017859571098	43	65	51	55	69	77	89
chr5	69678076	69678592	Exon	ENSMUST00000202423.2	21340	Yipf7	Exon (ENSMUST00000031045.10/75581, exon 4 of 6)	0	0	unchanged	0	0	0	0	0.9927841211338422	0.01380900559786835	159	137	121	101	172	299	224
chr5	69678858	69678973	Intron	ENSMUST00000202423.2	20959	Yipf7	Intron (ENSMUST00000031045.10/75581, intron 3 of 5)	0	0	unchanged	0	0	0	0	0.3757738283213444	-0.9938859672411858	22	30	37	16	8	50	20
chr5	69713861	69714742	Promoter (<=1kb)	ENSMUST00000154728.8	0	Guf1	Promoter (<=1kb)	0	0	unchanged	0	1	0	0	0.7272249315905814	0.46641384901114946	2675	901	857	1426	1749	2733	944
chr5	69749079	69749986	Promoter (<=1kb)	ENSMUST00000031117.13	0	Gnpda2	Promoter (<=1kb)	0	0	unchanged	0	0	0	0	0.9046776429196464	0.18994291605364025	2242	942	966	1314	1679	2800	961
chr5	69758449	69758698	Distal Intergenic	ENSMUST00000031117.13	-8766	Gnpda2	Distal Intergenic	0	0	unchanged	0	0	0	0	0.7438842760267634	0.4410896999666546	48	42	56	22	42	79	134
chr5	69798412	69798743	Distal Intergenic	ENSMUST00000031117.13	-48729	Gnpda2	Distal Intergenic	0	0	unchanged	0	0	0	0	0.05196286882324667	1.653434382552172	148	28	18	30	37	101	122
chr5	69861615	69861987	Distal Intergenic	ENSMUST00000116916.3	47884	Gm26044	Distal Intergenic	0	0	unchanged	0	0	0	0	0.7769808735486481	0.3330783195530747	121	72	76	20	51	208	173
chr5	69862531	69862897	Distal Intergenic	ENSMUST00000116916.3	46974	Gm26044	Distal Intergenic	0	0	unchanged	0	0	0	0	0.6092516442119469	0.5712799801701429	56	43	45	80	210	84	130
chr5	69957163	69957632	Distal Intergenic	ENSMUST00000116916.3	-47292	Gm26044	Distal Intergenic	0	0	unchanged	0	0	0	0	0.640323696551924	0.620410237800623	34	47	37	122	196	77	155
chr5	69964285	69964882	Distal Intergenic	ENSMUST00000116916.3	-54414	Gm26044	Distal Intergenic	0	0	unchanged	0	0	0	0	0.9853036235543338	0.03102728577807586	220	115	146	51	110	273	137
chr5	69992520	69992908	Distal Intergenic	ENSMUST00000116916.3	-82649	Gm26044	Distal Intergenic	0	0	unchanged	0	0	0	0	0.5371335689990415	-0.6035734929723259	57	91	92	40	61	175	113
chr5	69995431	69995535	Distal Intergenic	ENSMUST00000116916.3	-85560	Gm26044	Distal Intergenic	0	0	unchanged	0	0	0	0	0.8394506797851538	0.3668120970666898	17	23	17	8	15	52	67
chr5	70034263	70035007	Distal Intergenic	ENSMUST00000116916.3	-124392	Gm26044	Distal Intergenic	0	0	unchanged	0	0	0	0	0.8649425342694977	-0.23049053029515265	292	213	197	37	32	501	206
chr5	70158032	70158253	Distal Intergenic	ENSMUST00000158238.3	185936	Gm23067	Distal Intergenic	0	0	unchanged	0	0	0	0	NA	NA	11	6	0	36	31	4	8
chr5	70181921	70182259	Distal Intergenic	ENSMUST00000158238.3	161930	Gm23067	Distal Intergenic	0	0	unchanged	0	0	0	0	0.4817656842644388	-0.674547833674043	59	70	76	8	14	136	64
chr5	70877451	70877927	Distal Intergenic	ENSMUST00000199705.2	121620	Gabrg1	Distal Intergenic	0	0	unchanged	0	0	0	0	0.3101183447890009	1.18938992514177	24	12	26	83	186	35	101
chr5	70891501	70892172	Distal Intergenic	ENSMUST00000199705.2	107375	Gabrg1	Distal Intergenic	0	0	unchanged	0	0	0	0	0.2049537391770604	-1.2139736389670956	30	100	150	27	22	323	146
chr5	70999519	71001020	Promoter (<=1kb)	ENSMUST00000031119.6	0	Gabrg1	Promoter (<=1kb)	0	0	unchanged	0	0	0	0	0.8759486666458213	-0.1885818521997371	623	534	607	344	348	1210	794
chr5	71214462	71214787	Intron	ENSMUST00000000572.7	37196	Gabra2	Intron (ENSMUST00000197284.5/14395, intron 3 of 9)	0	0	unchanged	1	0	0	1	0.5339536168394331	-0.7994045253621955	14	68	60	61	12	124	97
chr5	71223019	71223242	Intron	ENSMUST00000000572.7	28741	Gabra2	Intron (ENSMUST00000197284.5/14395, intron 3 of 9)	0	0	unchanged	1	0	0	0	0.2138796719641432	1.7271286041224547	22	4	2	40	69	34	52
chr5	71252472	71254022	Promoter (<=1kb)	ENSMUST00000197284.5	0	Gabra2	Promoter (<=1kb)	0	0	unchanged	1	0	0	1	0.9301965103766384	0.12503397272825412	1696	831	880	959	1203	2666	1209
chr5	71334625	71335224	Distal Intergenic	ENSMUST00000197284.5	-81433	Gabra2	Distal Intergenic	0	0	unchanged	0	0	0	0	0.2525826363857998	1.058465677350349	609	152	127	59	162	428	265
chr5	71339376	71339721	Distal Intergenic	ENSMUST00000197284.5	-86184	Gabra2	Distal Intergenic	0	0	unchanged	0	0	0	0	0.5831036831554574	0.5883327329108302	121	54	65	71	134	92	103
chr5	71405795	71406438	Distal Intergenic	ENSMUST00000197284.5	-152603	Gabra2	Distal Intergenic	0	0	unchanged	0	0	0	0	0.952845788457114	0.08534274559153153	130	117	114	73	135	290	248
chr5	71448331	71448765	Distal Intergenic	ENSMUST00000197284.5	-195139	Gabra2	Distal Intergenic	0	0	unchanged	0	0	0	0	0.4953616345010573	0.6323121820830605	143	60	60	132	192	176	149
chr5	71659464	71659754	Intron	ENSMUST00000050129.6	45794	Cox7b2	Intron (ENSMUST00000050129.6/78174, intron 2 of 2)	0	0	unchanged	0	0	0	0	0.8995072475010983	0.2384289761118739	42	64	48	28	50	44	115
chr5	71814777	71815905	Promoter (<=1kb)	ENSMUST00000031121.10	0	Gabra4	Promoter (<=1kb)	0	0	unchanged	0	0	0	1	0.9180501022926748	0.13394931173285737	403	352	355	366	408	796	748
chr5	71857727	71858881	Promoter (<=1kb)	ENSMUST00000353114.1	0	Gm38562	Promoter (<=1kb)	0	0	unchanged	0	0	0	0	0.9304841021612854	0.11247070737204824	558	426	486	635	986	1097	924
chr5	71884065	71884381	Intron	ENSMUST00000353114.1	-25224	Gm38562	Intron (ENSMUST00000199967.5/14400, intron 4 of 7)	0	0	unchanged	0	0	0	0	0.6320463060179274	-0.5320059972591819	54	61	76	6	17	109	69
chr5	71889562	71889832	Intron	ENSMUST00000353114.1	-30721	Gm38562	Intron (ENSMUST00000199967.5/14400, intron 4 of 7)	0	0	unchanged	0	0	0	0	0.3930298756332004	0.8225217183970533	88	28	37	11	35	79	78
chr5	72144216	72144845	Intron	ENSMUST00000198951.2	173636	Commd8	Intron (ENSMUST00000199967.5/14400, intron 5 of 7)	0	0	unchanged	1	0	0	0	0.6153247106396836	-0.47238317973741006	155	150	187	44	67	400	202
chr5	72215441	72215789	Intron	ENSMUST00000198951.2	102692	Commd8	Intron (ENSMUST00000199967.5/14400, intron 6 of 7)	0	0	unchanged	1	0	0	0	0.5603339720064321	0.7223479692697233	48	11	31	58	98	76	74
chr5	72226175	72226404	Intron	ENSMUST00000198951.2	92077	Commd8	Intron (ENSMUST00000199967.5/14400, intron 6 of 7)	0	0	unchanged	1	0	0	0	0.8630351322018905	0.32070516532482796	22	15	17	43	66	29	32
chr5	72251973	72252250	Intron	ENSMUST00000198951.2	66231	Commd8	Intron (ENSMUST00000199967.5/14400, intron 6 of 7)	0	0	unchanged	1	0	0	0	0.8615447604161937	0.25714186172123543	59	55	50	8	13	90	112
chr5	72295738	72295957	3' UTR	ENSMUST00000198951.2	22524	Commd8	3' UTR	0	0	unchanged	1	0	0	0	0.956811500228694	0.0928529411415134	53	29	33	6	8	109	60
chr5	72297168	72297436	3' UTR	ENSMUST00000198951.2	21045	Commd8	3' UTR	0	0	unchanged	1	0	0	0	0.7665839113897671	0.3750047331152858	65	45	46	4	4	88	99
chr5	72324860	72325744	Promoter (<=1kb)	ENSMUST00000013693.11	0	Commd8	Promoter (<=1kb)	0	0	unchanged	1	0	0	1	0.9637466892592468	0.07346667264629811	1145	607	568	604	901	1401	558
chr5	72332617	72333348	Distal Intergenic	ENSMUST00000013693.11	-7085	Commd8	Distal Intergenic	0	0	unchanged	0	0	0	0	0.9871472091214396	0.02485546774585811	213	149	170	299	549	291	219
chr5	72336305	72336657	Distal Intergenic	ENSMUST00000013693.11	-10773	Commd8	Distal Intergenic	0	0	unchanged	0	0	0	0	0.31598934295385595	0.861705957209462	178	81	62	12	15	129	165
chr5	72340128	72340460	Distal Intergenic	ENSMUST00000013693.11	-14596	Commd8	Distal Intergenic	0	0	unchanged	0	0	0	1	0.8308241867907263	-0.3696397785619799	20	56	67	95	15	151	135
chr5	72359110	72359434	Promoter (1-2kb)	ENSMUST00000126664.8	-1238	Atp10d	Promoter (1-2kb)	1	0	open	0	0	0	1	0.01230055193707465	-2.080754352497773	16	110	160	42	4	214	73
chr5	72360325	72361041	Promoter (<=1kb)	ENSMUST00000126664.8	0	Atp10d	Promoter (<=1kb)	0	0	unchanged	0	0	0	1	0.4843424377345257	-0.6095985061525201	797	777	869	1239	1377	1542	623
chr5	72368982	72369539	Intron	ENSMUST00000156937.2	8286	Atp10d	Intron (ENSMUST00000126664.8/231287, intron 1 of 22)	0	0	unchanged	0	0	0	1	0.2021206337440216	1.1293807015574369	1175	293	221	62	100	813	543
chr5	72416503	72416856	Intron	ENSMUST00000136350.8	-5131	Atp10d	Intron (ENSMUST00000126664.8/231287, intron 10 of 22)	0	0	unchanged	0	0	0	0	0.8522193871838167	0.3578163989513058	20	31	31	104	9	132	144
chr5	72486841	72487117	Exon	ENSMUST00000176320.2	30925	Corin	Exon (ENSMUST00000365073.1/ENSMUST00000365073.1, exon 2 of 3)	0	0	unchanged	0	0	0	0	0.6861701173177516	0.5007009276665	50	44	44	21	34	71	119
chr5	72488572	72488955	Intron	ENSMUST00000176320.2	29087	Corin	Intron (ENSMUST00000176396.2/ENSMUST00000176396.2, intron 2 of 3)	0	0	unchanged	0	0	0	0	0.8328141832520363	0.26680914555403445	135	103	81	15	46	205	186
chr5	72507692	72508045	Intron	ENSMUST00000176320.2	9997	Corin	Intron (ENSMUST00000176396.2/ENSMUST00000176396.2, intron 2 of 3)	0	0	unchanged	0	0	0	0	0.9037654808866256	0.15728763720510586	241	163	191	81	136	383	323
chr5	72528346	72528698	Intron	ENSMUST00000176439.2	8933	Corin	Intron (ENSMUST00000167460.9/53419, intron 6 of 21)	0	0	unchanged	0	0	0	0	0.8995072475010983	0.1915635944839343	58	48	57	8	11	105	113
chr5	72564441	72564785	Intron	ENSMUST00000239891.1	11377	Gm23712	Intron (ENSMUST00000167460.9/53419, intron 5 of 21)	0	0	unchanged	0	0	0	0	0.26205081788776924	0.976601734619198	97	44	29	7	13	104	131
chr5	72649101	72649620	Intron	ENSMUST00000005352.10	11931	Corin	Intron (ENSMUST00000167460.9/53419, intron 1 of 21)	0	0	unchanged	0	0	0	0	0.3618400564834326	-0.9587635094182794	33	83	96	274	32	354	146
chr5	72651282	72651669	Intron	ENSMUST00000005352.10	9882	Corin	Intron (ENSMUST00000167460.9/53419, intron 1 of 21)	0	0	unchanged	0	0	0	1	0.27045242024528426	0.8789436829489683	156	64	73	9	8	134	190
chr5	72661104	72661900	Promoter (<=1kb)	ENSMUST00000167460.9	0	Corin	Promoter (<=1kb)	0	0	unchanged	0	0	0	1	0.901882446410146	0.2200009083438058	71	116	162	104	67	259	410
chr5	72663146	72663424	Promoter (1-2kb)	ENSMUST00000167460.9	-1330	Corin	Promoter (1-2kb)	0	0	unchanged	0	0	0	0	0.7094744977712805	0.5141723208633511	41	44	56	26	44	72	152
chr5	72716432	72717384	Promoter (<=1kb)	ENSMUST00000087216.12	0	Nfxl1	Promoter (<=1kb)	0	0	unchanged	0	0	0	0	0.9708324089759428	-0.06341072053163485	3032	1573	1668	2049	2622	3791	1143
chr5	72737111	72738643	Promoter (<=1kb)	ENSMUST00000073528.4	0	Zar1	Promoter (<=1kb)	0	0	unchanged	0	0	0	0	0.9832004373481984	-0.03070511591946858	695	464	473	530	650	1084	605
chr5	72744242	72745149	Promoter (<=1kb)	ENSMUST00000239243.2	0	Slc10a4-ps	Promoter (<=1kb)	0	0	unchanged	0	0	0	1	0.9447914315725672	0.09434391014443	528	331	372	357	294	700	490
chr5	72758367	72758811	Distal Intergenic	ENSMUST00000239243.2	-13473	Slc10a4-ps	Distal Intergenic	0	0	unchanged	0	0	0	0	0.3932911369536029	0.7486778526237158	148	59	55	73	113	158	145
chr5	72765329	72766213	Intron	ENSMUST00000201463.4	10284	Cnga1	Intron (ENSMUST00000201463.4/12788, intron 7 of 7)	0	0	unchanged	0	1	0	0	0.0948065844265058	1.433331330913508	1231	233	171	38	50	756	558
chr5	72790193	72790499	Promoter (1-2kb)	ENSMUST00000135701.2	-1913	Cnga1	Promoter (1-2kb)	0	1	closed	0	1	0	0	0.02280204213842627	1.5956734677902138	176	41	37	2	9	110	190
chr5	72799962	72800318	Promoter (<=1kb)	ENSMUST00000087213.12	0	Cnga1	Promoter (<=1kb)	0	0	unchanged	0	1	0	0	0.125587194472333	1.4289471386110062	898	159	140	6	10	449	280
chr5	72800949	72801617	Promoter (<=1kb)	ENSMUST00000087213.12	-854	Cnga1	Promoter (<=1kb)	0	0	unchanged	0	1	0	0	0.15413918833188864	1.4453288486336564	2294	313	322	127	249	1306	564
chr5	72804738	72805436	Promoter (<=1kb)	ENSMUST00000087212.8	0	Nipal1	Promoter (<=1kb)	0	0	unchanged	0	0	0	1	0.39280666290651256	0.8514703463049776	1524	419	366	353	375	1225	606
chr5	72810445	72810883	Intron	ENSMUST00000197772.3	5260	Nipal1	Intron (ENSMUST00000087212.8/70701, intron 1 of 5)	0	0	unchanged	0	0	0	0	0.7653918939195958	0.3823615575581082	85	75	49	27	38	186	185
chr5	72834041	72834371	Intron	ENSMUST00000197772.3	28856	Nipal1	Intron (ENSMUST00000328821.1/ENSMUST00000328821.1, intron 1 of 2)	0	0	unchanged	0	0	0	0	0.8618443206071511	0.2616712106060852	57	43	66	23	32	99	125
chr5	72855691	72855971	Intron	ENSMUST00000198798.5	37278	Txk	Intron (ENSMUST00000169534.6/22165, intron 13 of 13)	0	0	unchanged	0	0	0	0	0.9572170064107824	0.08666250280103693	60	49	37	8	12	124	86
chr5	72856570	72856996	Exon	ENSMUST00000198798.5	36253	Txk	Exon (ENSMUST00000169534.6/22165, exon 13 of 14)	0	0	unchanged	0	0	0	1	0.4341248921606164	0.8010955414916769	374	107	89	19	21	355	181
chr5	72868008	72868574	Intron	ENSMUST00000198798.5	24675	Txk	Intron (ENSMUST00000169534.6/22165, intron 8 of 13)	0	0	unchanged	0	0	0	1	0.8756853368801365	0.21961638690819152	87	61	74	36	38	189	165
chr5	72904800	72905039	Intron	ENSMUST00000197313.5	5077	Txk	Intron (ENSMUST00000197313.5/22165, intron 1 of 13)	0	0	unchanged	0	0	0	0	0.7774602774408366	-0.5008872342966422	9	23	43	3	10	68	62
chr5	72916901	72917216	Intron	ENSMUST00000113604.10	-6781	Txk	Intron (ENSMUST00000071944.13/21682, intron 16 of 18)	0	0	unchanged	0	0	0	0	0.9915456183979678	0.01690779730239501	94	90	75	30	52	155	136
chr5	72960284	72960401	Intron	ENSMUST00000155342.8	-16921	Tec	Intron (ENSMUST00000071944.13/21682, intron 3 of 18)	0	0	unchanged	0	0	0	0	0.7001716059425688	0.6040289611287629	34	26	7	9	3	43	43
chr5	72966063	72966447	Intron	ENSMUST00000155342.8	-22700	Tec	Intron (ENSMUST00000071944.13/21682, intron 3 of 18)	0	0	unchanged	0	0	0	0	0.6151460705206823	0.5162761766068646	107	73	79	31	29	132	189
chr5	72966650	72967151	Intron	ENSMUST00000155342.8	-23287	Tec	Intron (ENSMUST00000071944.13/21682, intron 3 of 18)	0	0	unchanged	0	0	0	0	0.18803603359461551	1.048242591404563	330	154	90	50	68	220	344
chr5	72973784	72974296	Intron	ENSMUST00000202547.2	27496	Tec	Intron (ENSMUST00000071944.13/21682, intron 3 of 18)	0	0	unchanged	0	0	0	0	0.7181670751621609	0.4474012363380282	646	249	228	213	484	671	303
chr5	73003474	73004056	Promoter (1-2kb)	ENSMUST00000202547.2	-1682	Tec	Promoter (1-2kb)	0	0	unchanged	0	0	0	0	0.8579707430506416	-0.23221834207042824	212	153	158	76	76	474	207
chr5	73012905	73013632	Intron	ENSMUST00000202547.2	-11113	Tec	Intron (ENSMUST00000071944.13/21682, intron 1 of 18)	0	0	unchanged	0	0	0	1	0.5326618240848612	-0.6014310655614293	107	165	225	577	798	437	281
chr5	73025428	73026286	Promoter (<=1kb)	ENSMUST00000071944.13	0	Tec	Promoter (<=1kb)	0	0	unchanged	0	0	0	1	0.6954571448811115	0.4742508127624307	1173	397	403	763	1021	1319	551
chr5	73027312	73027419	Promoter (1-2kb)	ENSMUST00000138842.8	-1486	Tec	Promoter (1-2kb)	0	0	unchanged	0	0	0	0	0.8672001963753513	-0.27261720730666533	38	37	24	45	31	99	46
chr5	73033556	73033800	Distal Intergenic	ENSMUST00000138842.8	-7730	Tec	Distal Intergenic	0	0	unchanged	0	0	0	0	0.4168047154842846	0.7004402424783386	143	75	65	36	28	146	177
chr5	73036993	73037438	Distal Intergenic	ENSMUST00000138842.8	-11167	Tec	Distal Intergenic	0	0	unchanged	0	0	0	0	0.3696232022014043	0.9540101930629098	1767	454	300	145	172	1419	594
chr5	73043824	73044525	Distal Intergenic	ENSMUST00000138842.8	-17998	Tec	Distal Intergenic	0	0	unchanged	0	0	0	0	0.8295435281963335	-0.30280522886443084	124	92	106	22	46	174	81
chr5	73048865	73049317	Distal Intergenic	ENSMUST00000144843.8	-22330	Slain2	Distal Intergenic	0	0	unchanged	0	0	0	0	0.8309158412306719	0.2613023235942732	183	119	106	133	170	306	234
chr5	73059784	73060056	Distal Intergenic	ENSMUST00000144843.8	-11591	Slain2	Distal Intergenic	0	0	unchanged	0	0	0	0	0.732170355669824	-0.4361236731626797	39	49	38	59	105	99	55
chr5	73071003	73072337	Promoter (<=1kb)	ENSMUST00000144843.8	0	Slain2	Promoter (<=1kb)	0	0	unchanged	1	0	0	1	0.8060331763162805	0.3801590130239345	7572	2262	2522	4519	5895	8828	2305
chr5	73072672	73072821	Promoter (<=1kb)	ENSMUST00000200785.2	661	Slain2	Promoter (<=1kb)	0	0	unchanged	1	0	0	0	0.8800205817295446	-0.2157009227462739	230	162	159	135	185	356	149
chr5	73130233	73130674	Intron	ENSMUST00000145939.2	24391	Slain2	Intron (ENSMUST00000144843.8/75991, intron 6 of 7)	0	0	unchanged	1	0	0	1	0.8290947580228426	-0.26188639308012346	182	213	211	146	41	391	308
chr5	73141429	73141805	Distal Intergenic	ENSMUST00000031127.11	-22421	Slc10a4	Distal Intergenic	0	0	unchanged	0	0	0	0	0.7664921813840495	-0.37731946350595863	95	81	82	63	70	156	71
chr5	73151835	73152086	Distal Intergenic	ENSMUST00000031127.11	-12140	Slc10a4	Distal Intergenic	0	0	unchanged	0	0	0	0	0.40459622014570806	1.0098522560633696	21	21	19	50	55	48	108
chr5	73152679	73153162	Distal Intergenic	ENSMUST00000031127.11	-11064	Slc10a4	Distal Intergenic	0	0	unchanged	0	0	0	0	0.7913506841346775	0.31708609322403714	114	75	73	42	57	171	156
chr5	73163990	73164978	Promoter (<=1kb)	ENSMUST00000031127.11	0	Slc10a4	Promoter (<=1kb)	0	0	unchanged	0	0	0	1	0.6295368957675599	-0.4546150920480799	631	559	576	584	422	1340	551
chr5	73170625	73172136	Exon	ENSMUST00000201304.2	6379	Slc10a4	Exon (ENSMUST00000121417.3/ENSMUST00000121417.3, exon 1 of 4)	0	0	unchanged	0	0	0	1	0.8842354977420529	-0.1822943432157475	525	422	478	433	494	910	568
chr5	73201531	73201725	Promoter (2-3kb)	ENSMUST00000146953.8	2619	Fryl	Promoter (2-3kb)	0	0	unchanged	0	1	0	1	0.896479157393832	0.24095391151521023	29	28	14	39	25	76	61
chr5	73204308	73204650	Promoter (<=1kb)	ENSMUST00000146953.8	0	Fryl	Promoter (<=1kb)	0	0	unchanged	0	1	0	0	0.9891402169197252	0.02274497962635235	69	58	54	25	39	153	110
chr5	73204803	73205116	Promoter (<=1kb)	ENSMUST00000146953.8	-459	Fryl	Promoter (<=1kb)	0	0	unchanged	0	1	0	0	0.23448617805287936	1.0091689263955397	94	35	32	11	21	87	110
chr5	73213874	73214152	Promoter (1-2kb)	ENSMUST00000143665.3	-1707	Fryl	Promoter (1-2kb)	0	0	unchanged	0	1	0	0	0.1116497529234118	1.2831762010600292	86	32	41	37	43	89	187
chr5	73228451	73229033	Promoter (<=1kb)	ENSMUST00000202697.4	0	Fryl	Promoter (<=1kb)	0	0	unchanged	0	1	0	0	0.9965442167042776	0.00667262726789844	405	283	266	261	260	520	326
chr5	73239489	73239841	Promoter (<=1kb)	ENSMUST00000175890.2	791	Fryl	Promoter (<=1kb)	0	0	unchanged	0	1	0	0	0.12846693407486157	1.227181482143341	314	72	73	22	34	210	197
chr5	73246385	73246694	Promoter (<=1kb)	ENSMUST00000202381.4	-622	Fryl	Promoter (<=1kb)	0	0	unchanged	0	1	0	0	0.9371019591008666	-0.15052401403290616	29	54	84	19	17	135	157
chr5	73247190	73247577	Promoter (1-2kb)	ENSMUST00000202381.4	-1427	Fryl	Promoter (1-2kb)	1	0	open	0	1	0	1	0.021083378408628	-1.888188652623542	21	103	165	31	11	258	85
chr5	73260034	73260427	Intron	ENSMUST00000201405.2	-4312	Fryl	Intron (ENSMUST00000101127.12/72313, intron 19 of 62)	0	0	unchanged	0	1	0	0	0.3411055797467329	-0.9350643952573546	29	81	93	12	22	191	110
chr5	73260938	73261415	Intron	ENSMUST00000201405.2	-5216	Fryl	Intron (ENSMUST00000101127.12/72313, intron 19 of 62)	0	0	unchanged	0	1	0	1	0.0987563975371353	-1.398873001534286	49	154	259	199	30	408	182
chr5	73276098	73276405	Promoter (<=1kb)	ENSMUST00000153903.3	782	Fryl	Promoter (<=1kb)	0	1	closed	0	1	0	0	0.0427134663280355	1.579779050096836	162	29	34	6	9	87	120
chr5	73287124	73287679	Intron	ENSMUST00000152631.2	-7527	Fryl	Intron (ENSMUST00000101127.12/72313, intron 7 of 62)	0	0	unchanged	0	1	0	0	0.6893068521002317	-0.4188022960599131	303	261	278	537	1331	548	242
chr5	73287852	73288367	Intron	ENSMUST00000152631.2	-8255	Fryl	Intron (ENSMUST00000101127.12/72313, intron 7 of 62)	0	0	unchanged	0	1	0	1	0.0634384616448491	-1.3053189297033878	85	205	244	240	97	425	171
chr5	73291128	73291526	Intron	ENSMUST00000152631.2	-11531	Fryl	Intron (ENSMUST00000101127.12/72313, intron 5 of 62)	0	0	unchanged	0	1	0	0	0.5229655102824996	-0.556283534502401	185	241	221	265	152	435	246
chr5	73299111	73299502	Intron	ENSMUST00000094700.11	5977	Fryl	Intron (ENSMUST00000101127.12/72313, intron 4 of 62)	0	0	unchanged	0	1	0	1	0.6762183874919251	-0.4654513326979791	59	91	93	78	10	200	139
chr5	73306586	73306869	Promoter (1-2kb)	ENSMUST00000094700.11	-1107	Fryl	Promoter (1-2kb)	0	0	unchanged	0	1	0	0	0.6670742480912082	0.5116479422149779	71	69	63	15	20	98	181
chr5	73307329	73307519	Promoter (1-2kb)	ENSMUST00000094700.11	-1850	Fryl	Promoter (1-2kb)	0	0	unchanged	0	1	0	0	0.9685448639291672	-0.0704478697416855	30	36	37	44	75	83	75
chr5	73309490	73309853	Intron	ENSMUST00000094700.11	-4011	Fryl	Intron (ENSMUST00000101127.12/72313, intron 3 of 62)	0	0	unchanged	0	1	0	1	0.8035051819767198	-0.3361266309762858	79	103	161	40	28	229	213
chr5	73313615	73314146	Promoter (<=1kb)	ENSMUST00000146728.4	-198	1700071G01Rik	Promoter (<=1kb)	0	0	unchanged	0	0	0	1	0.09901790400283932	-1.4102852000172488	52	222	278	193	12	429	217
chr5	73321188	73321729	Intron	ENSMUST00000153923.8	4054	Fryl	Intron (ENSMUST00000101127.12/72313, intron 3 of 62)	0	0	unchanged	0	1	0	0	0.6437934114470204	0.48512877157341067	292	122	121	464	802	328	211
chr5	73323012	73323378	Promoter (2-3kb)	ENSMUST00000153923.8	2405	Fryl	Promoter (2-3kb)	0	0	unchanged	0	1	0	0	0.13583953164588597	-1.2825366858095804	52	196	212	81	28	289	174
chr5	73325666	73326452	Promoter (<=1kb)	ENSMUST00000153923.8	0	Fryl	Promoter (<=1kb)	0	0	unchanged	0	1	0	0	0.4323995702208866	-0.631880806310722	348	429	450	296	211	790	413
chr5	73329433	73329911	Intron	ENSMUST00000153923.8	-3650	Fryl	Intron (ENSMUST00000101127.12/72313, intron 3 of 62)	1	0	open	0	1	0	0	0.00503763788962137	-1.7464186001732838	68	202	219	227	66	427	110
chr5	73339607	73339895	Intron	ENSMUST00000176910.3	9327	Fryl	Intron (ENSMUST00000101127.12/72313, intron 3 of 62)	0	0	unchanged	0	1	0	0	0.7904018858971987	-0.4005188600151411	24	52	36	113	152	88	74
chr5	73351701	73352496	Promoter (2-3kb)	ENSMUST00000176910.3	-2479	Fryl	Promoter (2-3kb)	0	0	unchanged	0	1	0	0	0.9411683276502426	-0.10226162044326738	213	145	180	287	401	387	226
chr5	73366593	73367361	Intron	ENSMUST00000176910.3	-17371	Fryl	Intron (ENSMUST00000101127.12/72313, intron 2 of 62)	1	0	open	0	1	0	1	0.00137108610065411	-1.8261699100683024	184	451	530	335	84	1073	208
chr5	73369269	73370202	Exon	ENSMUST00000176910.3	-20047	Fryl	Exon (ENSMUST00000168686.3/ENSMUST00000168686.3, exon 1 of 2)	0	0	unchanged	0	1	0	0	0.4423222451860373	0.8444056967219699	2846	745	667	129	212	2094	828
chr5	73370708	73371037	Intron	ENSMUST00000176910.3	-21486	Fryl	Intron (ENSMUST00000101127.12/72313, intron 2 of 62)	0	0	unchanged	0	1	0	0	0.5280548234632183	0.7358138246797415	611	176	163	35	41	464	185
chr5	73379788	73380102	Intron	ENSMUST00000176910.3	-30566	Fryl	Intron (ENSMUST00000101127.12/72313, intron 1 of 62)	0	0	unchanged	0	1	0	0	0.39359766868522506	0.7205246403882668	147	84	81	69	89	155	229
chr5	73380432	73380909	Intron	ENSMUST00000176910.3	-31210	Fryl	Intron (ENSMUST00000101127.12/72313, intron 1 of 62)	0	0	unchanged	0	1	0	1	0.15441868259758057	-1.1155666481126212	72	163	192	82	55	281	148
chr5	73385619	73386009	Intron	ENSMUST00000148433.8	27759	Fryl	Intron (ENSMUST00000101127.12/72313, intron 1 of 62)	0	0	unchanged	0	1	0	0	0.6059644792789438	-0.6122382900478656	46	82	140	163	71	273	185
chr5	73389429	73389961	Intron	ENSMUST00000148433.8	23807	Fryl	Intron (ENSMUST00000334468.1/ENSMUST00000334468.1, intron 2 of 2)	0	0	unchanged	0	1	0	1	0.9562338923225364	0.07853785727430576	252	193	147	40	61	373	255
chr5	73391527	73391776	Intron	ENSMUST00000148433.8	21992	Fryl	Intron (ENSMUST00000334468.1/ENSMUST00000334468.1, intron 2 of 2)	0	0	unchanged	0	1	0	0	0.7598665938876445	-0.3815692410754384	57	87	88	26	40	160	132
chr5	73394204	73394792	Intron	ENSMUST00000148433.8	18976	Fryl	Intron (ENSMUST00000101127.12/72313, intron 1 of 62)	0	0	unchanged	0	1	0	1	0.1422128625609843	-1.1755251100399169	83	195	296	354	178	484	233
chr5	73399451	73399568	Intron	ENSMUST00000148433.8	14200	Fryl	Intron (ENSMUST00000101127.12/72313, intron 1 of 62)	0	0	unchanged	0	1	0	0	0.9394632886277368	0.14760993166982833	48	27	18	26	75	68	29
chr5	73401730	73402140	Intron	ENSMUST00000148433.8	11628	Fryl	Intron (ENSMUST00000101127.12/72313, intron 1 of 62)	0	0	unchanged	0	1	0	0	0.838960489881158	-0.2590073404128301	233	223	204	51	79	353	229
chr5	73405561	73406034	Intron	ENSMUST00000148433.8	7734	Fryl	Intron (ENSMUST00000101127.12/72313, intron 1 of 62)	0	0	unchanged	0	1	0	0	0.4579870965965332	0.6587690067168148	193	67	101	110	246	226	209
chr5	73412940	73414432	Promoter (<=1kb)	ENSMUST00000101127.12	0	Fryl	Promoter (<=1kb)	0	0	unchanged	0	1	0	1	0.9216091038365865	0.17322960382886263	9052	3646	3733	4715	5883	10061	2605
chr5	73421297	73421893	Exon	ENSMUST00000101127.12	-7335	Fryl	Exon (ENSMUST00000333944.1/ENSMUST00000333944.1, exon 3 of 3)	0	0	unchanged	0	1	0	0	0.5920556219214208	-0.5780813027281277	59	53	56	599	1060	197	67
chr5	73449813	73450685	Promoter (<=1kb)	ENSMUST00000071081.13	0	Ociad1	Promoter (<=1kb)	0	0	unchanged	0	0	0	1	0.901829394647788	0.2080865063529008	4394	1763	1875	2564	3398	4757	1441
chr5	73458956	73459368	Intron	ENSMUST00000201739.2	6610	Ociad1	Intron (ENSMUST00000071081.13/68095, intron 4 of 7)	0	0	unchanged	0	0	0	0	0.10496038556666425	1.507216343053312	576	84	72	17	12	370	234
chr5	73459743	73460042	Intron	ENSMUST00000201739.2	7397	Ociad1	Intron (ENSMUST00000071081.13/68095, intron 4 of 7)	0	0	unchanged	0	0	0	0	0.09485947299229563	1.333162748584719	126	26	39	6	19	90	124
chr5	73488263	73488731	Intron	ENSMUST00000202012.2	7170	Ociad2	Intron (ENSMUST00000200830.4/433904, intron 2 of 5)	0	0	unchanged	1	0	0	0	0.9799850755474953	0.0413564979209991	207	136	133	7	27	222	142
chr5	73492043	73492348	Intron	ENSMUST00000202012.2	3553	Ociad2	Intron (ENSMUST00000200830.4/433904, intron 1 of 5)	0	0	unchanged	1	0	0	0	0.7355258783461441	0.4717104176385523	39	49	42	85	126	97	153
chr5	73495245	73496445	Promoter (<=1kb)	ENSMUST00000200830.4	0	Ociad2	Promoter (<=1kb)	0	0	unchanged	1	0	0	0	0.4644459281861611	-0.5934866380063457	395	511	547	446	599	962	561
chr5	73498181	73498386	Promoter (<=1kb)	ENSMUST00000200821.2	0	Ociad2	Promoter (<=1kb)	0	0	unchanged	1	0	0	0	0.8284562901774017	0.317272404414825	56	41	68	63	110	131	154
chr5	73503669	73504062	Promoter (1-2kb)	ENSMUST00000272196.1	-1952	Gm34496	Promoter (1-2kb)	0	0	unchanged	0	0	0	0	0.17482422004325235	-1.4091352737935192	14	95	116	91	10	188	103
chr5	73510762	73511417	Intron	ENSMUST00000272198.1	4740	Gm34496	Intron (ENSMUST00000272196.1/102637769, intron 1 of 2)	0	0	unchanged	0	0	0	0	0.9460187849766332	-0.099507147226197	96	98	106	953	1731	265	203
chr5	73530480	73530731	Distal Intergenic	ENSMUST00000344044.1	-4576	Gm34583	Distal Intergenic	0	0	unchanged	0	0	0	0	0.878031050474284	-0.26433860206084736	32	52	40	4	13	53	63
chr5	73537268	73537634	Promoter (<=1kb)	ENSMUST00000344045.1	-56	Gm34583	Promoter (<=1kb)	0	0	unchanged	0	0	0	0	0.9850703571146456	-0.02758671268767257	367	260	271	349	499	558	354
chr5	73539301	73539446	Promoter (1-2kb)	ENSMUST00000344046.1	1372	Gm34583	Promoter (1-2kb)	0	0	unchanged	0	0	0	0	0.9260344993541328	-0.1621967216215621	39	32	35	53	106	152	81
chr5	73540105	73540454	Promoter (2-3kb)	ENSMUST00000344046.1	2176	Gm34583	Promoter (2-3kb)	0	0	unchanged	0	0	0	0	0.8172660029666963	0.2918229629031179	288	159	140	149	245	332	220
chr5	73540945	73541229	Intron	ENSMUST00000344046.1	3016	Gm34583	Intron (ENSMUST00000201548.4/102637887, intron 1 of 1)	0	0	unchanged	0	0	0	0	0.20775661233079593	-1.078688228878131	53	108	73	90	122	153	60
chr5	73556487	73556977	Distal Intergenic	ENSMUST00000031040.13	-6441	Cwh43	Distal Intergenic	0	0	unchanged	0	0	0	0	0.2764763574773005	-1.016525520666132	42	80	136	43	85	320	138
chr5	73557452	73557948	Distal Intergenic	ENSMUST00000031040.13	-5470	Cwh43	Distal Intergenic	0	0	unchanged	0	0	0	0	0.920618352701892	-0.15233643022515067	65	79	86	237	489	216	172
chr5	73558666	73559078	Distal Intergenic	ENSMUST00000031040.13	-4340	Cwh43	Distal Intergenic	1	0	open	0	0	0	0	0.03894866978409418	-1.7998269074062725	21	125	174	34	18	357	116
chr5	73563187	73564029	Promoter (<=1kb)	ENSMUST00000031040.13	0	Cwh43	Promoter (<=1kb)	0	0	unchanged	1	0	0	0	0.18973437452323572	-1.0184793422687737	111	248	289	145	102	503	266
chr5	73572270	73572635	Exon	ENSMUST00000065543.8	8700	Cwh43	Exon (ENSMUST00000031040.13/231293, exon 5 of 16)	0	0	unchanged	1	0	0	1	0.27168198223634116	-0.9233378052426578	78	176	115	163	49	254	132
chr5	73576665	73577061	Intron	ENSMUST00000135820.2	-10613	Cwh43	Intron (ENSMUST00000031040.13/231293, intron 7 of 15)	0	0	unchanged	1	0	0	0	0.999437344260257	0.00200224890976028	24	67	76	22	15	125	187
chr5	73588852	73589410	Promoter (1-2kb)	ENSMUST00000135820.2	1178	Cwh43	Promoter (1-2kb)	0	0	unchanged	1	0	0	0	0.9144000603023352	-0.138772446147243	264	242	242	180	308	513	362
chr5	73612922	73613089	Distal Intergenic	ENSMUST00000135820.2	25248	Cwh43	Distal Intergenic	0	0	unchanged	0	0	0	0	0.8270032445809254	-0.4856913067342252	3	13	17	13	2	37	32
chr5	73641589	73642109	Promoter (<=1kb)	ENSMUST00000130087.8	0	Dcun1d4	Promoter (<=1kb)	0	0	unchanged	0	0	0	0	0.7183401132266257	0.47906992158786654	56	51	24	266	475	107	115
chr5	73647872	73648790	Promoter (<=1kb)	ENSMUST00000113558.8	0	Dcun1d4	Promoter (<=1kb)	0	0	unchanged	0	0	0	1	0.9654995323861726	0.07926829005683907	7928	3572	3677	5670	7821	8654	2318
chr5	73649715	73650063	Promoter (<=1kb)	ENSMUST00000145645.8	0	Dcun1d4	Promoter (<=1kb)	0	0	unchanged	0	0	0	0	0.9509945061507098	-0.09172311173043506	975	642	645	830	1186	1254	610
chr5	73658146	73658402	Intron	ENSMUST00000149970.8	7956	Dcun1d4	Intron (ENSMUST00000087181.12/100737, intron 2 of 11)	0	0	unchanged	0	0	0	1	0.6503874063727956	0.6348035834183511	32	33	59	19	16	81	175
chr5	73658873	73659358	Intron	ENSMUST00000149970.8	8683	Dcun1d4	Intron (ENSMUST00000087181.12/100737, intron 2 of 11)	0	1	closed	0	0	0	0	0.04853392944891615	1.383215890816886	309	76	70	22	25	221	292
chr5	73666512	73666973	Promoter (1-2kb)	ENSMUST00000136268.3	-1238	Dcun1d4	Promoter (1-2kb)	0	1	closed	0	0	0	0	0.01918671952134262	1.4955152410322248	301	79	89	18	28	182	372
chr5	73697528	73698037	Intron	ENSMUST00000136268.3	29317	Dcun1d4	Intron (ENSMUST00000087181.12/100737, intron 8 of 11)	0	0	unchanged	0	0	0	0	0.7085000903959733	0.382659058633477	262	169	204	241	255	422	456
chr5	73721184	73721736	Distal Intergenic	ENSMUST00000136268.3	52973	Dcun1d4	Distal Intergenic	0	0	unchanged	0	0	0	0	0.45710523077990806	-0.7036625173824577	58	117	103	11	13	267	152
chr5	73730431	73730540	Distal Intergenic	ENSMUST00000152215.3	57115	Lrrc66	Distal Intergenic	0	0	unchanged	0	0	0	0	0.7438842760267634	-0.4494557957557925	26	32	33	1	2	68	42
chr5	73742678	73742923	Distal Intergenic	ENSMUST00000152215.3	44732	Lrrc66	Distal Intergenic	0	0	unchanged	0	0	0	0	0.46568465566889966	0.7376874528408329	67	50	51	35	31	79	160
chr5	73758636	73759303	Distal Intergenic	ENSMUST00000152215.3	28352	Lrrc66	Distal Intergenic	0	0	unchanged	0	0	0	0	0.7959159742255119	0.3232621623314248	207	143	84	113	213	307	228
chr5	73786798	73786909	Promoter (<=1kb)	ENSMUST00000152215.3	746	Lrrc66	Promoter (<=1kb)	0	0	unchanged	0	0	0	0	0.07811940023920484	-1.768025077195377	7	37	59	25	14	84	33
chr5	73788621	73788928	Promoter (<=1kb)	ENSMUST00000087177.4	941	Lrrc66	Promoter (<=1kb)	0	0	unchanged	0	0	0	0	0.9478430006750238	-0.1191716105960168	24	36	36	88	150	72	73
chr5	73789665	73790029	Promoter (<=1kb)	ENSMUST00000087177.4	0	Lrrc66	Promoter (<=1kb)	0	0	unchanged	0	0	0	0	0.06645700334127878	-1.2617040707625584	80	166	168	282	86	352	119
chr5	73790519	73790835	Promoter (<=1kb)	ENSMUST00000087177.4	-650	Lrrc66	Promoter (<=1kb)	0	0	unchanged	0	0	0	0	0.7791261619225893	0.35051695516659553	78	61	63	114	128	117	143
chr5	73794919	73795417	Intron	ENSMUST00000087177.4	-5050	Lrrc66	Intron (ENSMUST00000081170.9/24051, intron 5 of 5)	0	0	unchanged	0	0	0	1	0.9391841294784296	-0.1069604610476016	126	117	123	127	147	273	202
chr5	73797967	73798366	Exon	ENSMUST00000081170.9	6767	Sgcb	Exon (ENSMUST00000081170.9/24051, exon 3 of 6)	0	0	unchanged	0	0	0	0	0.4383995803521519	-0.9765020230654368	15	90	123	40	25	230	156
chr5	73804527	73805301	Promoter (<=1kb)	ENSMUST00000081170.9	0	Sgcb	Promoter (<=1kb)	0	0	unchanged	0	0	0	1	0.5913341802448111	0.624287564966941	2534	682	707	1180	1165	2749	1029
chr5	73808455	73808838	Promoter (<=1kb)	ENSMUST00000071077.14	0	Spata18	Promoter (<=1kb)	0	0	unchanged	1	0	0	1	0.5327151224182815	-0.5798983998991023	157	138	196	294	270	334	146
chr5	73826859	73827066	Exon	ENSMUST00000178631.6	10255	Spata18	Exon (ENSMUST00000071077.14/73472, exon 7 of 13)	0	0	unchanged	1	0	0	0	0.7086747301649845	0.467183441526179	52	42	40	30	22	68	101
chr5	73833910	73834343	Exon	ENSMUST00000178631.6	17306	Spata18	Exon (ENSMUST00000071077.14/73472, exon 11 of 13)	0	0	unchanged	1	0	0	0	0.93379511708811	0.12037022522890505	127	76	99	151	237	184	138
chr5	73843560	73843895	Distal Intergenic	ENSMUST00000178631.6	26956	Spata18	Distal Intergenic	0	0	unchanged	0	0	0	0	0.9497043224758784	-0.09608644193742696	91	94	98	35	34	145	143
chr5	73849469	73849837	Distal Intergenic	ENSMUST00000178631.6	32865	Spata18	Distal Intergenic	0	0	unchanged	0	0	0	0	0.9864103502931436	0.02943161449353281	65	63	77	47	39	197	169
chr5	73918996	73919476	Distal Intergenic	ENSMUST00000276078.1	42113	Gm34960	Distal Intergenic	0	0	unchanged	0	0	0	1	0.6918140532754181	-0.3936440253803921	224	227	219	152	74	500	263
chr5	73934659	73934992	Distal Intergenic	ENSMUST00000276078.1	26597	Gm34960	Distal Intergenic	0	0	unchanged	0	0	0	0	0.849112364566621	0.3110033827457945	38	44	56	28	27	129	164
chr5	73961868	73962200	Promoter (<=1kb)	ENSMUST00000276077.1	0	Gm34960	Promoter (<=1kb)	0	0	unchanged	0	0	0	1	0.5841695671324985	-0.7583526435790686	13	65	77	45	12	122	110
chr5	73979574	73980342	Distal Intergenic	ENSMUST00000276076.1	-17531	Gm34960	Distal Intergenic	0	0	unchanged	0	0	0	1	0.9642745090993186	-0.07660798650866407	91	161	168	82	49	274	351
chr5	73984085	73984408	Distal Intergenic	ENSMUST00000276076.1	-22042	Gm34960	Distal Intergenic	0	0	unchanged	0	0	0	0	0.7410750639633525	-0.4440237341636196	37	81	52	40	11	123	103
chr5	74011206	74011831	Distal Intergenic	ENSMUST00000276076.1	-49163	Gm34960	Distal Intergenic	0	0	unchanged	0	0	0	1	0.9251980568408112	-0.1235190531281168	280	287	272	349	299	573	452
chr5	74021747	74022073	Distal Intergenic	ENSMUST00000296056.1	-48117	1700019F05Rik	Distal Intergenic	0	0	unchanged	0	0	0	0	0.39929500399843915	0.812601536979369	74	40	63	68	58	103	188
chr5	74042306	74042529	Distal Intergenic	ENSMUST00000296056.1	-27661	1700019F05Rik	Distal Intergenic	0	0	unchanged	0	0	0	0	0.3768378360647877	0.8142536009449863	76	32	42	7	26	75	106
chr5	74069628	74070036	Promoter (<=1kb)	ENSMUST00000296056.1	-154	1700019F05Rik	Promoter (<=1kb)	0	0	unchanged	0	0	0	1	0.8017013175904149	-0.3955120910978605	28	72	85	181	17	135	144
chr5	74070289	74070929	Promoter (<=1kb)	ENSMUST00000296059.1	42	1700019F05Rik	Promoter (<=1kb)	0	0	unchanged	0	0	0	1	0.2146108673665132	-0.92796233081272	109	169	156	393	283	351	134
chr5	74095201	74095410	Intron	ENSMUST00000377867.1	-7218	C78283	Intron (ENSMUST00000377557.1/ENSMUST00000377557.1, intron 2 of 2)	0	0	unchanged	0	0	0	0	0.20172665391932484	1.1771322605293573	51	28	29	40	67	60	140
chr5	74100341	74100695	Promoter (1-2kb)	ENSMUST00000377867.1	-1933	C78283	Promoter (1-2kb)	0	0	unchanged	0	0	0	0	0.6263993460559557	-0.5445939274657097	86	138	118	42	68	147	129
chr5	74154252	74154534	Distal Intergenic	ENSMUST00000250162.1	-20271	Usp46os1	Distal Intergenic	0	0	unchanged	0	0	0	0	0.6575236833800728	0.5349097142592258	51	45	50	31	33	86	144
chr5	74154978	74155119	Distal Intergenic	ENSMUST00000250162.1	-19686	Usp46os1	Distal Intergenic	0	0	unchanged	0	0	0	0	0.507217315747513	0.911645932935322	18	24	13	25	46	26	76
chr5	74190391	74190785	Promoter (<=1kb)	ENSMUST00000152408.3	-362	Usp46	Promoter (<=1kb)	0	0	unchanged	0	0	0	0	0.15129710527509102	1.1657918861808234	226	46	80	28	43	154	178
chr5	74190904	74191008	Promoter (<=1kb)	ENSMUST00000152408.3	-875	Usp46	Promoter (<=1kb)	0	0	unchanged	0	0	0	0	0.4422261340140233	0.9308422517566832	26	13	11	2	20	31	45
chr5	74194907	74195213	Promoter (1-2kb)	ENSMUST00000128750.2	1089	Usp46	Promoter (1-2kb)	0	0	unchanged	0	0	0	0	0.3257648386904216	0.8694175430135216	121	65	39	23	46	110	148
chr5	74196191	74196528	Promoter (<=1kb)	ENSMUST00000128750.2	0	Usp46	Promoter (<=1kb)	0	0	unchanged	0	0	0	0	0.15992963315836614	1.2710503124541777	186	51	31	21	41	113	106
chr5	74211636	74211769	Exon	ENSMUST00000145016.3	14640	Usp46	Exon (ENSMUST00000201586.2/ENSMUST00000201586.2, exon 1 of 1)	0	0	unchanged	0	0	0	1	0.9738082802064272	-0.06226238763574096	24	30	38	90	27	93	83
chr5	74212553	74212676	Exon	ENSMUST00000145016.3	13733	Usp46	Exon (ENSMUST00000201586.2/ENSMUST00000201586.2, exon 1 of 1)	0	0	unchanged	0	0	0	0	0.687987677992739	0.5571248754549097	34	15	22	4	9	77	71
chr5	74228492	74229790	Promoter (<=1kb)	ENSMUST00000119154.8	0	Usp46	Promoter (<=1kb)	0	0	unchanged	0	0	0	1	0.918354912117535	0.15951956732217312	1929	840	851	1442	1785	2629	936
chr5	74238643	74239017	Distal Intergenic	ENSMUST00000068058.14	-9551	Usp46	Distal Intergenic	0	0	unchanged	0	0	0	0	0.9021327450746752	-0.2462043995448299	18	72	53	67	26	144	152
chr5	74253336	74254276	Promoter (<=1kb)	ENSMUST00000175614.3	0	Snora26	Promoter (<=1kb)	0	0	unchanged	0	0	0	1	0.9374475983078304	-0.13226007737676973	3466	1787	2005	2989	3782	4765	1303
chr5	74259191	74259589	Intron	ENSMUST00000175614.3	5000	Snora26	Intron (ENSMUST00000290126.1/ENSMUST00000290126.1, intron 1 of 1)	0	0	unchanged	0	0	0	0	0.4798366704231398	0.6629699481298731	345	160	126	43	95	266	248
chr5	74282470	74282813	Intron	ENSMUST00000175614.3	28279	Snora26	Intron (ENSMUST00000290126.1/ENSMUST00000290126.1, intron 1 of 1)	0	0	unchanged	0	0	0	0	0.9948408758754964	-0.01325638956023398	38	48	86	32	20	131	158
chr5	74287044	74287553	Distal Intergenic	ENSMUST00000175614.3	32853	Snora26	Distal Intergenic	0	0	unchanged	0	0	0	1	0.7812967195478541	-0.31746452772728617	201	208	204	349	641	357	238
chr5	74293560	74293949	Distal Intergenic	ENSMUST00000376374.1	-28155	Gm32002	Distal Intergenic	0	0	unchanged	0	0	0	0	0.6451132211361801	0.4998672743107696	142	64	61	7	8	154	113
chr5	74296879	74297348	Distal Intergenic	ENSMUST00000376374.1	-24756	Gm32002	Distal Intergenic	0	0	unchanged	0	0	0	0	0.5797475752136148	-0.7118566650974697	20	73	85	28	52	160	127
chr5	74298224	74298735	Distal Intergenic	ENSMUST00000376374.1	-23369	Gm32002	Distal Intergenic	0	0	unchanged	0	0	0	0	0.1084111918577145	1.790048938862416	34	5	18	141	195	55	137
chr5	74316633	74317111	Intron	ENSMUST00000376374.1	-4993	Gm32002	Intron (ENSMUST00000250499.1/ENSMUST00000250499.1, intron 2 of 2)	0	0	unchanged	0	0	0	0	0.36448024781076827	0.901733219378985	68	57	36	129	185	122	214
chr5	74321928	74323146	Promoter (<=1kb)	ENSMUST00000376374.1	0	Gm32002	Promoter (<=1kb)	0	0	unchanged	0	0	0	1	0.781551954989471	0.2999094992053564	409	256	300	297	466	578	558
chr5	74333810	74334168	Exon	ENSMUST00000376384.1	9428	Gm32002	Exon (ENSMUST00000200757.2/ENSMUST00000200757.2, exon 1 of 1)	0	0	unchanged	0	0	0	0	0.9147682675806122	0.1543460152826967	92	70	71	23	50	206	163
chr5	74336130	74336914	Exon	ENSMUST00000376384.1	11748	Gm32002	Exon (ENSMUST00000200757.2/ENSMUST00000200757.2, exon 1 of 1)	0	0	unchanged	0	0	0	0	0.9719806181273688	0.05611342682202737	118	115	141	102	183	376	327
chr5	74340849	74341314	Intron	ENSMUST00000051937.9	-14633	Rasl11b	Intron (ENSMUST00000351568.1/ENSMUST00000351568.1, intron 1 of 1)	0	0	unchanged	0	0	0	0	0.626201000136321	0.5053295201807021	259	123	116	87	170	235	193
chr5	74343860	74343992	Intron	ENSMUST00000051937.9	-11955	Rasl11b	Intron (ENSMUST00000351568.1/ENSMUST00000351568.1, intron 1 of 1)	0	0	unchanged	0	0	0	0	0.9146805204430548	0.2035864135950462	21	27	16	6	3	52	56
chr5	74355475	74356282	Promoter (<=1kb)	ENSMUST00000051937.9	0	Rasl11b	Promoter (<=1kb)	0	0	unchanged	0	0	0	1	0.9820879958271416	-0.03866455043554349	1685	838	898	1369	1933	2437	769
chr5	74362347	74362934	Distal Intergenic	ENSMUST00000183995.2	6241	Rasl11b	Distal Intergenic	0	0	unchanged	0	0	0	0	0.8293809803677361	-0.3306580453153669	50	103	122	56	47	166	195
chr5	74366158	74366622	3' UTR	ENSMUST00000183995.2	10052	Rasl11b	3' UTR	0	0	unchanged	0	0	0	0	0.9051283426571182	-0.18928404990302025	49	68	84	283	335	156	148
chr5	74375588	74375718	Intron	ENSMUST00000146015.2	10427	Scfd2	Intron (ENSMUST00000072857.13/212986, intron 7 of 8)	0	0	unchanged	0	0	0	1	0.4322786450412798	1.1305134603082614	13	6	7	25	56	21	37
chr5	74375846	74376239	Intron	ENSMUST00000146015.2	9906	Scfd2	Intron (ENSMUST00000072857.13/212986, intron 7 of 8)	0	0	unchanged	0	0	0	0	0.9852776978459488	0.03381389687239477	46	46	64	32	77	159	142
chr5	74379305	74379480	Intron	ENSMUST00000146015.2	6665	Scfd2	Intron (ENSMUST00000072857.13/212986, intron 7 of 8)	0	0	unchanged	0	0	0	0	0.8840692183941368	0.2540224321668951	28	21	31	22	39	79	77
chr5	74389529	74389939	Intron	ENSMUST00000146015.2	-3384	Scfd2	Intron (ENSMUST00000072857.13/212986, intron 6 of 8)	0	0	unchanged	0	0	0	1	0.13402180729025598	-1.435688782829614	25	164	159	92	23	302	153
chr5	74401095	74401465	Intron	ENSMUST00000146015.2	-14950	Scfd2	Intron (ENSMUST00000072857.13/212986, intron 5 of 8)	0	0	unchanged	0	0	0	0	0.9434857225899664	0.14788382566944383	22	50	60	20	10	170	197
chr5	74412171	74412478	Intron	ENSMUST00000146015.2	-26026	Scfd2	Intron (ENSMUST00000072857.13/212986, intron 5 of 8)	0	0	unchanged	0	0	0	0	0.16477988666760154	1.0206601677453018	406	136	131	43	68	304	359
chr5	74413475	74413969	Intron	ENSMUST00000146015.2	-27330	Scfd2	Intron (ENSMUST00000072857.13/212986, intron 5 of 8)	0	0	unchanged	0	0	0	0	0.7969394534510654	-0.30293436970093535	130	108	144	27	27	324	180
chr5	74415946	74416110	Intron	ENSMUST00000146015.2	-29801	Scfd2	Intron (ENSMUST00000072857.13/212986, intron 5 of 8)	0	0	unchanged	0	0	0	0	0.4854239658628223	-0.6773741896015293	45	51	64	22	27	143	63
chr5	74420978	74421529	Intron	ENSMUST00000146015.2	-34833	Scfd2	Intron (ENSMUST00000072857.13/212986, intron 5 of 8)	0	0	unchanged	0	0	0	1	0.27759016806708614	-1.0416368051102027	37	125	151	137	108	252	158
chr5	74421755	74421933	Intron	ENSMUST00000146015.2	-35610	Scfd2	Intron (ENSMUST00000072857.13/212986, intron 5 of 8)	0	0	unchanged	0	0	0	0	0.917193847591993	-0.22394598936831211	8	21	26	72	129	57	57
chr5	74432373	74433284	Intron	ENSMUST00000335198.1	-43921	Gm32064	Intron (ENSMUST00000072857.13/212986, intron 5 of 8)	0	0	unchanged	0	0	0	0	0.5937501227409407	0.5532124563494996	148	79	144	202	510	239	333
chr5	74438296	74438775	Intron	ENSMUST00000335198.1	-38430	Gm32064	Intron (ENSMUST00000072857.13/212986, intron 5 of 8)	0	0	unchanged	0	0	0	0	0.9350017218900734	-0.10945258782672548	263	266	256	234	255	523	422
chr5	74442125	74442403	Intron	ENSMUST00000335198.1	-34802	Gm32064	Intron (ENSMUST00000072857.13/212986, intron 5 of 8)	0	0	unchanged	0	0	0	0	0.9379357044825452	0.13051637307819972	52	69	64	43	83	112	151
chr5	74444220	74444572	Intron	ENSMUST00000335198.1	-32633	Gm32064	Intron (ENSMUST00000072857.13/212986, intron 5 of 8)	0	0	unchanged	0	0	0	0	0.7834047994410782	0.33546613647310164	129	122	107	63	95	224	286
chr5	74450494	74451003	Intron	ENSMUST00000335198.1	-26202	Gm32064	Intron (ENSMUST00000072857.13/212986, intron 5 of 8)	0	0	unchanged	0	0	0	0	0.6934863476783832	0.4367556781413034	484	221	222	130	252	447	313
chr5	74452417	74452561	Intron	ENSMUST00000335198.1	-24644	Gm32064	Intron (ENSMUST00000072857.13/212986, intron 5 of 8)	0	0	unchanged	0	0	0	0	0.9631636572902657	0.08976262419846943	23	40	44	20	20	82	110
chr5	74456710	74456853	Intron	ENSMUST00000335198.1	-20352	Gm32064	Intron (ENSMUST00000072857.13/212986, intron 5 of 8)	0	0	unchanged	0	0	0	0	0.5787683788206663	0.7290164441318332	24	28	28	4	11	51	111
chr5	74472080	74472423	Intron	ENSMUST00000335198.1	-4782	Gm32064	Intron (ENSMUST00000072857.13/212986, intron 5 of 8)	0	0	unchanged	0	0	0	0	0.9654995323861726	-0.06426695603018168	91	74	91	88	96	185	139
chr5	74474270	74474599	Promoter (2-3kb)	ENSMUST00000335198.1	-2606	Gm32064	Promoter (2-3kb)	0	0	unchanged	0	0	0	0	0.6694658680814689	-0.4951422512825039	59	106	112	62	31	165	149
chr5	74475076	74475741	Promoter (1-2kb)	ENSMUST00000335198.1	-1464	Gm32064	Promoter (1-2kb)	0	0	unchanged	0	0	0	0	0.9588163928571112	-0.08028296106449195	103	127	143	137	159	317	291
chr5	74476461	74476785	Promoter (<=1kb)	ENSMUST00000335198.1	-420	Gm32064	Promoter (<=1kb)	0	0	unchanged	0	0	0	0	0.9527155182117464	0.112013627056347	35	52	77	45	59	132	176
chr5	74496057	74496439	Intron	ENSMUST00000335197.1	18828	Gm32064	Intron (ENSMUST00000335198.1/102634496, intron 1 of 2)	0	0	unchanged	0	0	0	0	0.43299629922936583	-0.9895516851247996	15	70	130	23	12	219	144
chr5	74497485	74497966	Intron	ENSMUST00000335197.1	20256	Gm32064	Intron (ENSMUST00000335198.1/102634496, intron 1 of 2)	0	0	unchanged	0	0	0	0	0.7961459280073327	-0.31471570803814386	105	110	85	34	69	262	137
chr5	74509103	74509536	Intron	ENSMUST00000335197.1	31874	Gm32064	Intron (ENSMUST00000335198.1/102634496, intron 2 of 2)	0	0	unchanged	0	0	0	0	0.660462756440578	-0.5506693919205174	40	81	117	41	68	159	148
chr5	74510874	74510987	Intron	ENSMUST00000335197.1	33645	Gm32064	Intron (ENSMUST00000335198.1/102634496, intron 2 of 2)	0	0	unchanged	0	0	0	0	0.07895347679632121	1.7816969829177762	29	8	10	0	27	26	74
chr5	74527406	74527713	Intron	ENSMUST00000148994.3	30686	Scfd2	Intron (ENSMUST00000072857.13/212986, intron 5 of 8)	0	0	unchanged	0	0	0	0	0.5958527238118323	0.6520786756049988	53	43	66	35	53	67	168
chr5	74548148	74549172	Intron	ENSMUST00000148994.3	9227	Scfd2	Intron (ENSMUST00000072857.13/212986, intron 5 of 8)	0	0	unchanged	0	0	0	1	0.10377583783835048	-1.4865344153778857	49	293	339	460	65	579	285
chr5	74593528	74594039	Intron	ENSMUST00000148994.3	-35129	Scfd2	Intron (ENSMUST00000335318.1/ENSMUST00000335318.1, intron 1 of 1)	0	0	unchanged	0	0	0	0	0.8199223422860199	0.2864552601707289	179	102	115	5	13	199	172
chr5	74692091	74692614	Promoter (<=1kb)	ENSMUST00000072857.13	0	Scfd2	Promoter (<=1kb)	0	0	unchanged	0	0	0	0	0.8711532363991443	0.22251955499466716	1194	580	574	661	913	1487	740
chr5	74695841	74696735	Promoter (<=1kb)	ENSMUST00000080164.12	0	Fip1l1	Promoter (<=1kb)	0	0	unchanged	0	0	0	1	0.8962116608005338	0.21153160376282024	2665	1088	1120	1421	2016	3116	1017
chr5	74714123	74714346	Intron	ENSMUST00000200979.2	17483	Fip1l1	Intron (ENSMUST00000080164.12/66899, intron 8 of 16)	0	0	unchanged	0	0	0	0	0.16631864738541552	1.36587846930556	35	17	18	26	34	46	111
chr5	74762727	74763009	Intron	ENSMUST00000125129.3	7346	Fip1l1	Intron (ENSMUST00000113531.9/16924, intron 10 of 12)	0	0	unchanged	0	0	0	0	0.6622264602362171	0.5029667940274314	63	51	47	17	18	122	154
chr5	74801578	74802173	Intron	ENSMUST00000247144.2	-6171	Gm32304	Intron (ENSMUST00000113531.9/16924, intron 3 of 12)	0	0	unchanged	0	0	0	0	0.9072194696756586	0.16778771573308898	101	97	99	63	98	225	232
chr5	74805969	74806315	Promoter (2-3kb)	ENSMUST00000247144.2	-2029	Gm32304	Promoter (2-3kb)	0	0	unchanged	0	0	0	0	0.6888913698389446	0.4723593454015855	73	67	66	74	153	118	186
chr5	74808515	74809092	Promoter (<=1kb)	ENSMUST00000276138.1	143	Gm32304	Promoter (<=1kb)	0	0	unchanged	0	0	0	1	0.8209253381352188	0.2958631141746778	159	100	93	14	20	160	146
chr5	74818877	74819199	Exon	ENSMUST00000276138.1	10505	Gm32304	Exon (ENSMUST00000247260.2/102634806, exon 3 of 3)	0	0	unchanged	0	0	0	0	0.9513425212040894	0.10158132134370168	53	46	53	13	20	73	84
chr5	74837982	74838931	Promoter (<=1kb)	ENSMUST00000113531.9	0	Lnx1	Promoter (<=1kb)	0	0	unchanged	0	1	0	0	0.8232508506874956	-0.31749758133909856	1813	1217	1106	538	894	2905	777
chr5	74864326	74864595	Promoter (<=1kb)	ENSMUST00000275817.1	-420	Gm15984	Promoter (<=1kb)	0	0	unchanged	0	0	0	0	0.8441500749849921	0.27738941671556766	62	44	59	93	156	114	122
chr5	74864813	74865492	Promoter (<=1kb)	ENSMUST00000275817.1	0	Gm15984	Promoter (<=1kb)	0	0	unchanged	0	0	0	1	0.4241016693044204	-0.6805374398018157	399	412	463	446	509	799	315
chr5	74867074	74867385	Promoter (2-3kb)	ENSMUST00000275817.1	2059	Gm15984	Promoter (2-3kb)	0	0	unchanged	0	0	0	1	0.2456163873858405	-0.9429239241092664	52	83	98	26	14	219	90
chr5	74876985	74877234	Intron	ENSMUST00000275817.1	11970	Gm15984	Intron (ENSMUST00000275808.1/102634697, intron 1 of 1)	0	0	unchanged	0	0	0	0	0.7145848227575186	0.5705353352276225	21	20	39	81	129	52	105
chr5	74888024	74888327	Intron	ENSMUST00000137731.4	6789	Gm15985	Intron (ENSMUST00000275808.1/102634697, intron 1 of 1)	0	0	unchanged	0	0	0	0	0.890481775412855	0.25825798872013034	23	40	23	61	47	79	99
chr5	74893823	74894136	Promoter (<=1kb)	ENSMUST00000137731.4	980	Gm15985	Promoter (<=1kb)	0	0	unchanged	0	0	0	1	0.8116309660166937	0.42312373131245784	20	46	34	61	25	84	147
chr5	74898956	74899323	Distal Intergenic	ENSMUST00000137731.4	-3840	Gm15985	Distal Intergenic	0	0	unchanged	0	0	0	1	0.936568001941564	-0.15205416558976648	28	69	69	12	23	160	170
chr5	74900866	74900982	Distal Intergenic	ENSMUST00000137731.4	-5750	Gm15985	Distal Intergenic	0	0	unchanged	0	0	0	0	0.869331964163765	-0.39565646238927377	3	23	30	44	7	28	50
chr5	74925836	74926511	Intron	ENSMUST00000137731.4	-30720	Gm15985	Intron (ENSMUST00000356192.1/ENSMUST00000356192.1, intron 1 of 1)	0	0	unchanged	0	0	0	0	0.8967523467060199	-0.17868321216961544	130	154	114	63	100	307	222
chr5	74942477	74942799	Distal Intergenic	ENSMUST00000137731.4	-47361	Gm15985	Distal Intergenic	0	0	unchanged	0	0	0	0	0.7363715706842476	0.4114421293278941	88	72	48	9	23	107	129
chr5	74952748	74953440	Intron	ENSMUST00000137731.4	-57632	Gm15985	Intron (ENSMUST00000308512.1/ENSMUST00000308512.1, intron 2 of 3)	0	0	unchanged	0	0	0	1	0.6635814503542887	-0.4444705168192754	163	233	260	259	239	493	360
chr5	74957100	74957430	Exon	ENSMUST00000137731.4	-61984	Gm15985	Exon (ENSMUST00000308512.1/ENSMUST00000308512.1, exon 1 of 4)	0	0	unchanged	0	0	0	0	0.9370756742596144	0.12849385811901023	60	61	81	85	153	134	162
chr5	74963106	74963270	Distal Intergenic	ENSMUST00000137731.4	-67990	Gm15985	Distal Intergenic	0	0	unchanged	0	0	0	0	0.4374318056669748	0.8390725071308567	38	23	29	15	15	46	91
chr5	74972328	74972557	Distal Intergenic	ENSMUST00000137731.4	-77212	Gm15985	Distal Intergenic	0	0	unchanged	0	0	0	0	0.3112703735004799	1.4055921735071069	39	10	2	206	178	31	26
chr5	74977441	74977572	Distal Intergenic	ENSMUST00000137731.4	-82325	Gm15985	Distal Intergenic	0	0	unchanged	0	0	0	0	0.8495478938949049	0.3107161736703692	34	25	25	18	19	42	48
chr5	74982679	74983070	Distal Intergenic	ENSMUST00000137731.4	-87563	Gm15985	Distal Intergenic	0	0	unchanged	0	0	0	0	0.27427103929382474	-1.0673808626521106	23	86	72	15	41	149	87
chr5	74988585	74989039	Distal Intergenic	ENSMUST00000137731.4	-93469	Gm15985	Distal Intergenic	0	0	unchanged	0	0	0	0	0.9299317462479624	-0.14488628140941856	70	49	115	95	169	148	134
chr5	75017849	75018192	Distal Intergenic	ENSMUST00000367572.1	86659	Gm52779	Distal Intergenic	0	0	unchanged	0	0	0	0	0.8108398677978775	0.32734549361734683	66	59	61	33	39	161	177
chr5	75036804	75037159	Distal Intergenic	ENSMUST00000367572.1	67692	Gm52779	Distal Intergenic	0	0	unchanged	0	0	0	0	0.2983297357125148	0.8788166711940711	115	53	63	9	33	98	169
chr5	75052198	75052520	Distal Intergenic	ENSMUST00000367572.1	52331	Gm52779	Distal Intergenic	0	1	closed	0	0	0	0	0.03180124531965049	2.225286301926807	28	15	15	54	96	17	153
chr5	75104432	75105115	Promoter (<=1kb)	ENSMUST00000367572.1	0	Gm52779	Promoter (<=1kb)	0	0	unchanged	0	0	0	0	0.654407691480645	-0.41632843431198346	399	408	419	476	635	895	481
chr5	75121021	75121311	Promoter (2-3kb)	ENSMUST00000376265.1	-2346	Gm6116	Promoter (2-3kb)	0	0	unchanged	0	0	0	1	0.5397880659791078	-0.6766516535162973	27	54	62	56	13	113	78
chr5	75121824	75122310	Promoter (1-2kb)	ENSMUST00000376265.1	-1347	Gm6116	Promoter (1-2kb)	0	0	unchanged	0	0	0	0	0.925569331257006	0.13927769803023274	97	84	116	105	172	212	227
chr5	75135706	75136133	Intron	ENSMUST00000376262.1	11974	Gm6116	Intron (ENSMUST00000376264.1/ENSMUST00000376264.1, intron 1 of 2)	0	0	unchanged	0	0	0	0	0.13243760691064574	-1.065751886008038	137	265	258	372	222	480	206
chr5	75140863	75141192	Distal Intergenic	ENSMUST00000376262.1	17131	Gm6116	Distal Intergenic	0	0	unchanged	0	0	0	0	0.8718582936835118	-0.2340770911620876	66	50	79	64	148	129	86
chr5	75144780	75145242	Distal Intergenic	ENSMUST00000376262.1	21048	Gm6116	Distal Intergenic	0	0	unchanged	0	0	0	0	0.7679086963059719	0.427009210503579	58	44	82	388	700	185	230
chr5	75155618	75155999	Distal Intergenic	ENSMUST00000376262.1	31886	Gm6116	Distal Intergenic	0	0	unchanged	0	0	0	0	0.78458367517195	0.3654859907259633	96	85	45	13	17	114	130
chr5	75159539	75160058	3' UTR	ENSMUST00000376262.1	35807	Gm6116	3' UTR	0	0	unchanged	0	0	0	0	0.26704848447322715	1.1760857444056048	35	24	34	150	291	52	154
chr5	75188963	75189241	Intron	ENSMUST00000162397.3	15741	Chic2	Intron (ENSMUST00000075452.7/74277, intron 1 of 5)	0	0	unchanged	1	0	0	0	0.2591577342702845	0.9756864990737564	87	50	40	8	17	81	157
chr5	75191076	75191373	Intron	ENSMUST00000162397.3	13609	Chic2	Intron (ENSMUST00000075452.7/74277, intron 1 of 5)	0	0	unchanged	1	0	0	0	0.4200713518696416	0.78054131458462	72	35	27	4	7	77	87
chr5	75204288	75205651	Promoter (<=1kb)	ENSMUST00000075452.7	0	Chic2	Promoter (<=1kb)	0	0	unchanged	1	0	0	1	0.8631874226512837	0.2430348532524952	1906	820	933	794	1166	2214	1020
chr5	75223814	75224251	Distal Intergenic	ENSMUST00000040477.4	-12011	Gsx2	Distal Intergenic	0	0	unchanged	0	0	0	0	0.9364188303958676	-0.11775082851191314	102	86	127	550	1101	205	172
chr5	75227434	75228343	Exon	ENSMUST00000040477.4	-7919	Gsx2	Exon (ENSMUST00000339074.1/ENSMUST00000339074.1, exon 1 of 2)	0	0	unchanged	0	0	0	1	0.43074970303962495	-0.6392061779557358	266	290	417	409	280	723	372
chr5	75230826	75231109	Intron	ENSMUST00000040477.4	-5153	Gsx2	Intron (ENSMUST00000339074.1/ENSMUST00000339074.1, intron 1 of 1)	0	0	unchanged	0	0	0	0	0.31091365572414986	-0.9233294240593478	42	51	90	235	209	138	61
chr5	75233383	75233773	Promoter (2-3kb)	ENSMUST00000040477.4	-2489	Gsx2	Promoter (2-3kb)	0	0	unchanged	0	0	0	0	0.6819997246313699	0.41808462230424553	158	94	112	70	116	233	245
chr5	75240278	75240600	Distal Intergenic	ENSMUST00000160104.3	4015	Gsx2	Distal Intergenic	0	0	unchanged	0	0	0	1	0.8878203206471271	0.2017867853812868	109	78	95	76	94	136	150
chr5	75244938	75245307	Distal Intergenic	ENSMUST00000160104.3	8675	Gsx2	Distal Intergenic	0	0	unchanged	0	0	0	0	0.5291541699232547	-0.7014792774771972	28	60	48	112	134	81	60
chr5	75245586	75246516	Distal Intergenic	ENSMUST00000160104.3	9323	Gsx2	Distal Intergenic	0	0	unchanged	0	0	0	1	0.39767609482240623	-0.8492639246129444	57	139	213	343	125	303	221
chr5	75303700	75304345	Intron	ENSMUST00000202681.4	-8608	Pdgfra	Intron (ENSMUST00000254580.1/100503184, intron 4 of 4)	0	0	unchanged	1	0	0	0	0.9946104161040052	0.01044984412455464	229	184	170	206	248	379	276
chr5	75311813	75312118	Promoter (<=1kb)	ENSMUST00000202681.4	-835	Pdgfra	Promoter (<=1kb)	0	0	unchanged	1	0	0	0	0.16917356247105925	-1.0625470244289557	106	132	180	138	195	310	96
chr5	75316340	75317620	Promoter (<=1kb)	ENSMUST00000168162.5	0	Pdgfra	Promoter (<=1kb)	0	0	unchanged	1	0	0	0	0.5594078458251616	-0.5452393940111406	1115	870	1026	2286	2655	2509	782
chr5	75317772	75318074	Promoter (<=1kb)	ENSMUST00000202992.4	278	Pdgfra	Promoter (<=1kb)	0	0	unchanged	1	0	0	0	0.5848614730964846	-0.503490066546283	187	188	178	257	293	463	196
chr5	75321384	75321805	Promoter (<=1kb)	ENSMUST00000200822.2	-690	Pdgfra	Promoter (<=1kb)	0	0	unchanged	1	0	0	0	0.647344436087512	-0.45933481408755095	300	266	308	187	270	537	252
chr5	75323956	75324542	Promoter (1-2kb)	ENSMUST00000200822.2	1461	Pdgfra	Promoter (1-2kb)	0	0	unchanged	1	0	0	0	0.5034203367529342	-0.645605029110033	91	172	176	472	389	457	267
chr5	75330590	75330908	Intron	ENSMUST00000183797.3	-6584	Mir7025	Intron (ENSMUST00000202681.4/18595, intron 5 of 15)	0	0	unchanged	0	0	0	0	0.7938862519505986	-0.3336066132547689	79	61	75	54	100	232	104
chr5	75332402	75333077	Intron	ENSMUST00000183797.3	-4415	Mir7025	Intron (ENSMUST00000202681.4/18595, intron 7 of 15)	1	0	open	0	0	0	0	0.00410495358087136	-2.0443013706431787	53	268	363	319	190	817	194
chr5	75339868	75340876	Promoter (2-3kb)	ENSMUST00000183797.3	2376	Mir7025	Promoter (2-3kb)	0	0	unchanged	0	0	0	0	0.5027641361901629	-0.5858697033573789	162	191	238	132	195	606	296
chr5	75346217	75346621	Exon	ENSMUST00000183797.3	8725	Mir7025	Exon (ENSMUST00000000476.15/18595, exon 17 of 23)	1	0	open	0	0	0	1	0.01116508185389966	-2.1894905723093783	13	142	164	118	58	317	90
chr5	75347373	75347712	Intron	ENSMUST00000183797.3	9881	Mir7025	Intron (ENSMUST00000000476.15/18595, intron 18 of 22)	0	0	unchanged	0	0	0	0	0.3692101671616846	0.7714395655859718	122	58	81	19	43	159	231
chr5	75359326	75359626	Distal Intergenic	ENSMUST00000183797.3	21834	Mir7025	Distal Intergenic	0	0	unchanged	0	0	0	0	0.933998489682068	-0.13644715943433797	43	36	53	26	10	131	90
chr5	75360319	75360920	Distal Intergenic	ENSMUST00000183797.3	22827	Mir7025	Distal Intergenic	0	0	unchanged	0	0	0	0	0.9827135176760436	-0.03359387750330624	102	100	100	77	176	212	181
chr5	75368527	75368754	Distal Intergenic	ENSMUST00000183797.3	31035	Mir7025	Distal Intergenic	0	1	closed	0	0	0	0	0.04163434000151925	2.6648851594122354	14	4	1	201	171	16	71
chr5	75370590	75370943	Distal Intergenic	ENSMUST00000183797.3	33098	Mir7025	Distal Intergenic	0	0	unchanged	0	0	0	0	0.8100499732012567	0.3590198709208482	44	37	60	82	128	106	144
chr5	75375204	75375551	Distal Intergenic	ENSMUST00000183797.3	37712	Mir7025	Distal Intergenic	0	0	unchanged	0	0	0	0	0.8819726160667535	0.20393696849917728	112	88	104	28	51	179	195
chr5	75383409	75383918	Distal Intergenic	ENSMUST00000183797.3	45917	Mir7025	Distal Intergenic	0	0	unchanged	0	0	0	0	0.7644637315010676	-0.3649902503372121	59	65	78	238	392	175	110
chr5	75384649	75385030	Distal Intergenic	ENSMUST00000183797.3	47157	Mir7025	Distal Intergenic	0	0	unchanged	0	0	0	0	0.3423111779044503	0.8641410466751902	185	86	53	32	62	131	151
chr5	75385842	75386094	Distal Intergenic	ENSMUST00000183797.3	48350	Mir7025	Distal Intergenic	0	0	unchanged	0	0	0	0	0.1063036066483827	1.286697503729504	92	37	29	4	3	71	140
chr5	75386417	75386728	Distal Intergenic	ENSMUST00000183797.3	48925	Mir7025	Distal Intergenic	0	1	closed	0	0	0	0	0.03264898566802128	1.5985364312996968	274	56	47	33	25	138	185
chr5	75399059	75399395	Distal Intergenic	ENSMUST00000183797.3	61567	Mir7025	Distal Intergenic	0	0	unchanged	0	0	0	0	0.8503008051178473	0.24265697286080393	123	91	86	56	95	203	185
chr5	75403288	75403577	Distal Intergenic	ENSMUST00000183797.3	65796	Mir7025	Distal Intergenic	0	0	unchanged	0	0	0	0	0.5724636944274876	0.6942698487466004	38	41	29	49	51	101	155
chr5	75407807	75408510	Distal Intergenic	ENSMUST00000183797.3	70315	Mir7025	Distal Intergenic	0	0	unchanged	0	0	0	1	0.618272984950568	-0.4571072220672417	230	238	250	142	79	550	282
chr5	75426951	75427289	Distal Intergenic	ENSMUST00000183797.3	89459	Mir7025	Distal Intergenic	0	0	unchanged	0	0	0	0	0.8451031314643254	0.27288722397763815	109	84	63	28	41	118	121
chr5	75443504	75443614	Distal Intergenic	ENSMUST00000183797.3	106012	Mir7025	Distal Intergenic	0	0	unchanged	0	0	0	0	0.905553640796928	0.2675595373236074	10	20	8	47	18	39	47
chr5	75470186	75470440	Distal Intergenic	ENSMUST00000183797.3	132694	Mir7025	Distal Intergenic	0	0	unchanged	0	0	0	0	0.07017059857050936	1.8975653341720264	48	10	4	42	56	43	77
chr5	75495656	75495993	Exon	ENSMUST00000183797.3	158164	Mir7025	Exon (ENSMUST00000280497.1/ENSMUST00000280497.1, exon 2 of 4)	0	0	unchanged	0	0	0	0	0.27729133952914986	-1.2420887157148603	11	65	99	45	9	184	99
chr5	75497163	75497518	Exon	ENSMUST00000183797.3	159671	Mir7025	Exon (ENSMUST00000280496.1/ENSMUST00000280496.1, exon 1 of 4)	0	0	unchanged	0	0	0	0	0.7409435892518895	-0.40935280299685095	51	73	58	19	40	117	84
chr5	75507400	75508732	Intron	ENSMUST00000183797.3	169908	Mir7025	Intron (ENSMUST00000280496.1/ENSMUST00000280496.1, intron 2 of 3)	0	0	unchanged	0	0	0	0	0.9125248239069468	-0.18284048987873755	874	339	499	2390	5196	1870	441
chr5	75515973	75516246	Intron	ENSMUST00000183797.3	178481	Mir7025	Intron (ENSMUST00000280496.1/ENSMUST00000280496.1, intron 2 of 3)	0	0	unchanged	0	0	0	0	0.9950114190652682	-0.01656395258642769	6	25	33	42	65	75	91
chr5	75524477	75524811	Intron	ENSMUST00000183797.3	186985	Mir7025	Intron (ENSMUST00000280496.1/ENSMUST00000280496.1, intron 2 of 3)	0	0	unchanged	0	0	0	1	0.16425654738076376	-1.4442977063652649	11	76	74	54	8	197	81
chr5	75529746	75530539	Distal Intergenic	ENSMUST00000158453.3	191271	Gm24502	Distal Intergenic	0	0	unchanged	0	0	0	0	0.05475814635643235	-1.5180091882913995	44	134	218	299	29	352	136
chr5	75538030	75538438	Exon	ENSMUST00000158453.3	183372	Gm24502	Exon (ENSMUST00000256037.1/ENSMUST00000256037.1, exon 1 of 5)	0	0	unchanged	0	0	0	0	0.07335892097841792	-1.640324369827094	24	165	196	216	26	329	147
chr5	75541600	75541959	Exon	ENSMUST00000158453.3	179851	Gm24502	Exon (ENSMUST00000256038.1/ENSMUST00000256038.1, exon 1 of 4)	0	0	unchanged	0	0	0	1	0.05309109817186233	-1.72432170346293	16	99	102	96	11	276	86
chr5	75548612	75548944	Exon	ENSMUST00000158453.3	172866	Gm24502	Exon (ENSMUST00000202494.3/ENSMUST00000202494.3, exon 3 of 4)	0	0	unchanged	0	0	0	0	0.9217547400541928	0.17449756097828226	46	80	74	50	49	106	189
chr5	75550239	75550368	Intron	ENSMUST00000158453.3	171442	Gm24502	Intron (ENSMUST00000255878.1/ENSMUST00000255878.1, intron 1 of 1)	0	0	unchanged	0	0	0	0	0.6957799432088143	-0.648931832214675	6	27	27	16	10	69	51
chr5	75564618	75565340	Distal Intergenic	ENSMUST00000158453.3	156470	Gm24502	Distal Intergenic	0	0	unchanged	0	0	0	0	0.45710377434678545	-0.6620223509789553	106	186	193	22	26	342	229
chr5	75588466	75588662	Distal Intergenic	ENSMUST00000158453.3	133148	Gm24502	Distal Intergenic	0	0	unchanged	0	0	0	0	0.8906836759914545	-0.2626584479166437	16	35	44	0	7	58	74
chr5	75604990	75605212	Distal Intergenic	ENSMUST00000158453.3	116598	Gm24502	Distal Intergenic	0	0	unchanged	0	0	0	0	0.9558298403531827	-0.0984966129186064	29	35	37	21	56	68	66
chr5	75610625	75611408	Distal Intergenic	ENSMUST00000158453.3	110402	Gm24502	Distal Intergenic	0	0	unchanged	0	0	0	0	0.9441202270570932	0.09882888435119376	240	222	218	282	437	350	385
chr5	75628737	75628837	Distal Intergenic	ENSMUST00000158453.3	92973	Gm24502	Distal Intergenic	0	0	unchanged	0	0	0	0	0.976194590606818	0.0697273704657134	17	24	35	2	4	19	54
chr5	75633466	75633859	Distal Intergenic	ENSMUST00000158453.3	87951	Gm24502	Distal Intergenic	0	0	unchanged	0	0	0	0	0.3950973840358089	0.8066093266172614	73	54	48	32	82	108	192
chr5	75640695	75641234	Distal Intergenic	ENSMUST00000158453.3	80576	Gm24502	Distal Intergenic	0	0	unchanged	0	0	0	0	0.8482907515202175	-0.32986574001188634	34	70	117	122	132	232	208
chr5	75642284	75642560	Distal Intergenic	ENSMUST00000158453.3	79250	Gm24502	Distal Intergenic	0	0	unchanged	0	0	0	0	0.8707549253428717	0.26432236708582774	57	63	74	51	91	79	151
chr5	75645018	75645485	Distal Intergenic	ENSMUST00000158453.3	76325	Gm24502	Distal Intergenic	0	0	unchanged	0	0	0	0	0.0694120283176035	1.916634217680832	40	6	15	181	370	60	148
chr5	75661885	75662108	Distal Intergenic	ENSMUST00000158453.3	59702	Gm24502	Distal Intergenic	0	0	unchanged	0	0	0	0	0.46838836506674414	0.7793109974814798	77	39	19	6	12	80	76
chr5	75670668	75670961	Distal Intergenic	ENSMUST00000158453.3	50849	Gm24502	Distal Intergenic	0	0	unchanged	0	0	0	0	0.8344162372643518	-0.2873263372765555	60	64	60	5	10	112	77
chr5	75674521	75674746	Distal Intergenic	ENSMUST00000158453.3	47064	Gm24502	Distal Intergenic	0	0	unchanged	0	0	0	0	0.2291080589133633	1.0780565779300382	100	24	34	44	59	81	86
chr5	75678984	75679307	Distal Intergenic	ENSMUST00000158453.3	42503	Gm24502	Distal Intergenic	0	0	unchanged	0	0	0	0	0.7012016890212753	0.5263899667075376	39	33	54	100	79	106	160
chr5	75683736	75684083	Distal Intergenic	ENSMUST00000158453.3	37727	Gm24502	Distal Intergenic	0	0	unchanged	0	0	0	1	0.3997272706357204	-1.041778698109314	12	37	78	42	6	187	89
chr5	75687572	75687897	Distal Intergenic	ENSMUST00000158453.3	33913	Gm24502	Distal Intergenic	0	0	unchanged	0	0	0	1	0.9360692406342952	-0.1437889698989676	26	41	38	103	20	95	86
chr5	75718084	75718961	Promoter (2-3kb)	ENSMUST00000158453.3	2849	Gm24502	Promoter (2-3kb)	0	0	unchanged	0	0	0	0	0.5816595421407029	0.5130032630573107	191	110	127	457	1088	316	339
chr5	75723350	75723459	Promoter (1-2kb)	ENSMUST00000158453.3	-1540	Gm24502	Promoter (1-2kb)	0	0	unchanged	0	0	0	0	0.40574702663113105	-1.15481919282657	4	15	22	10	6	48	23
chr5	75735161	75736711	Promoter (<=1kb)	ENSMUST00000144270.8	0	Kit	Promoter (<=1kb)	0	0	unchanged	1	0	0	1	0.6933972041151101	-0.4175893006296782	1866	1362	1554	2517	3352	3688	1263
chr5	75756775	75757179	Intron	ENSMUST00000143221.2	-14055	Kit	Intron (ENSMUST00000144270.8/16590, intron 1 of 20)	0	0	unchanged	1	0	0	0	0.8663862956676035	-0.21925191483106113	157	195	181	122	130	359	299
chr5	75777075	75777718	Intron	ENSMUST00000143221.2	5841	Kit	Intron (ENSMUST00000144270.8/16590, intron 5 of 20)	0	0	unchanged	1	0	0	1	0.878771687067275	-0.21638771698784515	170	155	147	55	85	223	155
chr5	75795883	75796539	Promoter (1-2kb)	ENSMUST00000151357.2	-1236	Kit	Promoter (1-2kb)	0	0	unchanged	1	0	0	0	0.5095035502306057	-0.6497271521368454	84	188	128	160	154	367	226
chr5	75812062	75812465	Promoter (2-3kb)	ENSMUST00000202167.2	2308	Kit	Promoter (2-3kb)	0	0	unchanged	1	0	0	0	0.37078318133042987	0.7728792831201078	123	66	51	17	34	124	161
chr5	75813995	75814322	Intron	ENSMUST00000202167.2	4241	Kit	Intron (ENSMUST00000144270.8/16590, intron 20 of 20)	0	0	unchanged	1	0	0	1	0.6204932723401064	-0.6793577618306714	16	37	69	38	13	132	91
chr5	75822935	75823530	Intron	ENSMUST00000294595.1	-12297	Gm32558	Intron (ENSMUST00000349563.1/ENSMUST00000349563.1, intron 2 of 4)	0	0	unchanged	0	0	0	0	0.85232071750666	0.28991585281595017	55	42	79	58	151	133	168
chr5	75833849	75834174	Promoter (1-2kb)	ENSMUST00000294595.1	-1653	Gm32558	Promoter (1-2kb)	0	0	unchanged	0	0	0	0	0.8475024604601865	-0.39323101332161264	8	38	57	9	8	93	103
chr5	75835607	75835956	Promoter (<=1kb)	ENSMUST00000294595.1	0	Gm32558	Promoter (<=1kb)	0	0	unchanged	0	0	0	1	0.4463645194578063	-0.8542280779655095	20	61	71	30	17	169	99
chr5	75862232	75862748	Distal Intergenic	ENSMUST00000294594.1	20594	Gm32558	Distal Intergenic	0	0	unchanged	0	0	0	0	0.3656266844000622	-0.7382756912969485	104	121	157	18	14	376	155
chr5	75881203	75881631	Distal Intergenic	ENSMUST00000294594.1	39565	Gm32558	Distal Intergenic	0	0	unchanged	0	0	0	0	0.4182441512675252	0.7311746409789547	104	70	60	102	149	120	197
chr5	75881985	75882348	Distal Intergenic	ENSMUST00000294594.1	40347	Gm32558	Distal Intergenic	0	0	unchanged	0	0	0	1	0.8704480985201607	0.31350189560481306	19	45	36	145	27	94	143
chr5	75899726	75900536	Exon	ENSMUST00000294594.1	58088	Gm32558	Exon (ENSMUST00000201004.2/ENSMUST00000201004.2, exon 1 of 1)	0	0	unchanged	0	0	0	0	0.15813185820062606	-1.5420657399911424	24	215	338	416	29	596	277
chr5	75908897	75909322	Exon	ENSMUST00000294594.1	67259	Gm32558	Exon (ENSMUST00000334051.1/ENSMUST00000334051.1, exon 2 of 2)	0	0	unchanged	0	0	0	0	0.9153022025605534	-0.2173447081389138	20	93	56	100	10	136	173
chr5	75960729	75961092	Distal Intergenic	ENSMUST00000294594.1	119091	Gm32558	Distal Intergenic	0	0	unchanged	0	0	0	0	0.8229532449938565	0.3033156999520678	85	62	94	39	81	156	192
chr5	75980276	75980676	Distal Intergenic	ENSMUST00000294594.1	138638	Gm32558	Distal Intergenic	0	0	unchanged	0	0	0	0	0.6371230034932241	0.7540901530564744	17	16	23	134	213	105	137
chr5	75986107	75986653	Distal Intergenic	ENSMUST00000294594.1	144469	Gm32558	Distal Intergenic	0	0	unchanged	0	0	0	0	0.907474278696372	-0.153575177464138	196	182	173	34	62	353	247
chr5	75996227	75996636	Exon	ENSMUST00000278759.1	-141874	Gm32727	Exon (ENSMUST00000335930.1/ENSMUST00000335930.1, exon 1 of 3)	0	0	unchanged	0	0	0	0	0.8645752512508624	0.23861331738409935	81	71	55	31	58	153	145
chr5	76013752	76014240	Exon	ENSMUST00000278759.1	-124270	Gm32727	Exon (ENSMUST00000353598.1/ENSMUST00000353598.1, exon 2 of 2)	0	0	unchanged	0	0	0	0	0.9477639123213712	-0.0974733860494976	81	83	86	93	103	166	142
chr5	76023129	76023639	Intron	ENSMUST00000278759.1	-114871	Gm32727	Intron (ENSMUST00000353593.1/ENSMUST00000353593.1, intron 1 of 1)	0	0	unchanged	0	0	0	0	0.7960977129743828	0.3152409606250736	157	142	134	191	258	244	319
chr5	76031362	76032212	Intron	ENSMUST00000278759.1	-106298	Gm32727	Intron (ENSMUST00000353593.1/ENSMUST00000353593.1, intron 1 of 1)	0	0	unchanged	0	0	0	0	0.9225812907932868	0.14123875139167624	295	136	190	251	389	393	214
chr5	76037500	76037823	Exon	ENSMUST00000278759.1	-100687	Gm32727	Exon (ENSMUST00000353594.1/ENSMUST00000353594.1, exon 2 of 3)	0	0	unchanged	0	0	0	1	0.9162000142622908	0.23075450095698655	13	44	48	69	26	57	134
chr5	76053562	76054126	Distal Intergenic	ENSMUST00000278759.1	-84384	Gm32727	Distal Intergenic	0	0	unchanged	0	0	0	0	0.7833262842838252	0.32411098160961016	189	128	133	109	239	211	238
chr5	76057738	76058195	Distal Intergenic	ENSMUST00000278759.1	-80315	Gm32727	Distal Intergenic	0	0	unchanged	0	0	0	0	0.6898696854070719	0.5166332069874618	51	42	59	144	266	143	191
chr5	76081251	76081539	Distal Intergenic	ENSMUST00000278759.1	-56971	Gm32727	Distal Intergenic	0	0	unchanged	0	0	0	0	0.5748869399983052	0.6577758555732234	43	36	46	61	30	76	143
chr5	76092449	76092722	Exon	ENSMUST00000278759.1	-45788	Gm32727	Exon (ENSMUST00000322492.1/ENSMUST00000322492.1, exon 3 of 3)	0	0	unchanged	0	0	0	0	0.05439962531225532	2.711866182774211	15	0	12	60	82	35	181
chr5	76102447	76103025	Exon	ENSMUST00000278759.1	-35485	Gm32727	Exon (ENSMUST00000113516.2/16542, exon 27 of 30)	0	0	unchanged	0	0	0	1	0.18482459397368847	1.289546673321896	53	18	39	230	489	76	173
chr5	76111555	76111879	Intron	ENSMUST00000278759.1	-26631	Gm32727	Intron (ENSMUST00000113516.2/16542, intron 18 of 29)	0	0	unchanged	0	0	0	0	0.741011949141097	-0.35971910369597815	124	147	144	285	484	322	208
chr5	76112765	76113680	Exon	ENSMUST00000278759.1	-24830	Gm32727	Exon (ENSMUST00000113516.2/16542, exon 16 of 30)	0	0	unchanged	0	0	0	0	0.9552408732502036	-0.09412096921030798	563	281	323	4369	7331	816	245
chr5	76115411	76115784	Intron	ENSMUST00000278759.1	-22726	Gm32727	Intron (ENSMUST00000113516.2/16542, intron 15 of 29)	1	0	open	0	0	0	0	0.02436653334549823	-1.4454329185483952	102	225	224	944	875	477	132
chr5	76136936	76137130	Promoter (1-2kb)	ENSMUST00000278759.1	-1380	Gm32727	Promoter (1-2kb)	0	0	unchanged	0	0	0	0	0.6223502886905993	-0.5274096335164208	54	74	95	116	239	160	111
chr5	76137231	76137842	Promoter (<=1kb)	ENSMUST00000278759.1	-668	Gm32727	Promoter (<=1kb)	0	0	unchanged	0	0	0	0	0.6918707279291271	-0.41480339987196674	206	162	199	741	1553	431	182
chr5	76138259	76138492	Promoter (<=1kb)	ENSMUST00000278759.1	-18	Gm32727	Promoter (<=1kb)	0	0	unchanged	0	0	0	0	0.9430645231214296	-0.11082549169540658	101	122	144	94	151	199	227
chr5	76138596	76139587	Promoter (<=1kb)	ENSMUST00000113516.2	0	Kdr	Promoter (<=1kb)	0	0	unchanged	0	0	0	1	0.9588018946943346	-0.07343558487506774	962	541	670	1728	2510	1680	762
chr5	76146553	76146991	Intron	ENSMUST00000149573.2	-7435	Kdr	Intron (ENSMUST00000278759.1/102635370, intron 1 of 2)	0	0	unchanged	0	0	0	0	0.8543253758029683	0.23809592830623372	137	81	86	19	35	220	162
chr5	76167113	76167485	Promoter (<=1kb)	ENSMUST00000278763.1	0	Gm32727	Promoter (<=1kb)	0	0	unchanged	0	0	0	0	0.8083579023665358	0.33407800047912506	60	60	56	90	147	107	147
chr5	76208525	76208681	Intron	ENSMUST00000258546.1	4727	Gm32780	Intron (ENSMUST00000258538.1/102635444, intron 1 of 2)	0	0	unchanged	0	0	0	0	0.46888826690901614	1.0041152111554954	21	6	8	23	22	37	41
chr5	76236019	76236326	Distal Intergenic	ENSMUST00000258548.1	19654	Gm32780	Distal Intergenic	0	0	unchanged	0	0	0	0	0.836893521095399	0.3665926184279481	38	37	89	55	39	77	175
chr5	76241975	76242321	Distal Intergenic	ENSMUST00000258548.1	25610	Gm32780	Distal Intergenic	0	0	unchanged	0	0	0	0	0.8481649854079815	-0.3213955065110976	24	39	55	15	2	137	104
chr5	76287874	76288840	Promoter (<=1kb)	ENSMUST00000138699.8	0	Srd5a3	Promoter (<=1kb)	0	0	unchanged	0	0	0	1	0.8487071218748271	0.30395853482150065	3971	1296	1336	2266	2828	5358	1479
chr5	76294262	76294665	Promoter (<=1kb)	ENSMUST00000113507.8	0	Srd5a3	Promoter (<=1kb)	0	0	unchanged	0	0	0	1	0.6704075796306658	-0.5186091318819963	46	97	102	168	14	247	176
chr5	76299415	76299752	Promoter (<=1kb)	ENSMUST00000124217.2	-864	Srd5a3	Promoter (<=1kb)	0	0	unchanged	0	0	0	0	0.07735711027597242	1.8429441970305835	29	6	15	67	97	31	99
chr5	76326129	76326352	Intron	ENSMUST00000340400.1	4010	Gm33938	Intron (ENSMUST00000340400.1/102637026, intron 1 of 3)	0	0	unchanged	0	0	0	0	0.16425654738076376	2.078576506536024	17	2	1	29	47	23	44
chr5	76331316	76332536	Promoter (<=1kb)	ENSMUST00000340399.1	0	Gm33938	Promoter (<=1kb)	0	0	unchanged	0	0	0	0	0.9476280252657664	0.1068399890851094	3279	1560	1568	1606	1964	3988	1433
chr5	76345272	76345622	Promoter (1-2kb)	ENSMUST00000130842.2	-1342	Tmem165	Promoter (1-2kb)	0	0	unchanged	1	0	0	0	0.529424454953947	-0.6279561543138418	84	83	73	39	45	211	67
chr5	76380650	76380865	Exon	ENSMUST00000153633.2	28683	Tmem165	Exon (ENSMUST00000201768.2/ENSMUST00000201768.2, exon 1 of 1)	0	0	unchanged	1	0	0	0	0.5082475137354722	1.0199712489952084	14	7	18	3	7	12	47
chr5	76428514	76428964	Intron	ENSMUST00000202122.2	-6655	Clock	Intron (ENSMUST00000202651.4/12753, intron 2 of 22)	0	0	unchanged	0	0	0	0	0.7777261877382956	0.3726356361578027	73	69	79	35	60	174	224
chr5	76430997	76431316	Intron	ENSMUST00000202122.2	-9138	Clock	Intron (ENSMUST00000202651.4/12753, intron 2 of 22)	0	0	unchanged	0	0	0	0	0.9444429170223873	-0.1309167302350646	30	60	78	26	28	118	151
chr5	76451656	76453234	Promoter (<=1kb)	ENSMUST00000202651.4	0	Clock	Promoter (<=1kb)	0	0	unchanged	0	0	0	1	0.9052599104437592	0.1992660854522872	4069	1386	1573	2020	2525	5992	1635
chr5	76457896	76458362	Distal Intergenic	ENSMUST00000185173.2	5173	Gm7467	Distal Intergenic	0	0	unchanged	0	0	0	0	0.6175192390122659	0.538056065768498	313	126	104	120	208	346	198
chr5	76469507	76469637	Intron	ENSMUST00000122213.8	9343	Pdcl2	Intron (ENSMUST00000122213.8/79455, intron 2 of 4)	0	0	unchanged	0	0	0	0	0.5651252322627112	-0.7688377413178114	13	18	41	22	13	59	37
chr5	76474954	76475710	Intron	ENSMUST00000122213.8	3270	Pdcl2	Intron (ENSMUST00000122213.8/79455, intron 1 of 4)	0	0	unchanged	0	0	0	0	0.1422659290439624	-1.1429895594518926	74	101	184	60	66	372	125
chr5	76481826	76482105	Promoter (2-3kb)	ENSMUST00000132154.2	2741	4930432L08Rik	Promoter (2-3kb)	0	0	unchanged	0	0	0	1	0.4574335411154424	-0.9517071692517446	9	38	50	164	12	62	53
chr5	76493867	76494717	Intron	ENSMUST00000132154.2	14782	4930432L08Rik	Intron (ENSMUST00000031146.3/56183, intron 3 of 9)	1	0	open	0	0	0	1	0.00183082082953155	-1.7517825326846197	362	799	974	3609	2154	2259	425
chr5	76499855	76500572	Intron	ENSMUST00000031146.3	11063	Nmu	Intron (ENSMUST00000031146.3/56183, intron 2 of 9)	0	0	unchanged	1	0	0	0	0.934790585382456	-0.1157073471475291	234	147	178	1158	2401	547	265
chr5	76511293	76512044	Promoter (<=1kb)	ENSMUST00000031146.3	0	Nmu	Promoter (<=1kb)	0	0	unchanged	1	0	0	0	0.885797586676621	0.18416305666927743	220	163	169	153	214	361	324
chr5	76531313	76531822	Distal Intergenic	ENSMUST00000031146.3	-19678	Nmu	Distal Intergenic	0	0	unchanged	0	0	0	0	0.9460187849766332	0.1492811453472419	19	70	86	29	20	163	254
chr5	76547473	76547629	Distal Intergenic	ENSMUST00000031146.3	-35838	Nmu	Distal Intergenic	0	0	unchanged	0	0	0	0	0.5214778151616842	0.8801652401374896	17	15	9	30	55	35	58
chr5	76588544	76589243	Distal Intergenic	ENSMUST00000191515.8	-42644	Exoc1l	Distal Intergenic	0	0	unchanged	0	0	0	0	0.3662329240614981	0.7288009553951074	246	117	140	37	57	229	327
chr5	76597098	76597433	Distal Intergenic	ENSMUST00000191515.8	-34454	Exoc1l	Distal Intergenic	0	0	unchanged	0	0	0	0	0.9140270775334094	0.1933958123657356	33	49	35	65	113	58	94
chr5	76631677	76632239	Promoter (<=1kb)	ENSMUST00000191515.8	0	Exoc1l	Promoter (<=1kb)	0	0	unchanged	0	0	0	0	0.1354681566356733	1.3026708520397907	715	158	103	62	105	525	391
chr5	76676871	76677614	Promoter (<=1kb)	ENSMUST00000087133.11	0	Exoc1	Promoter (<=1kb)	0	0	unchanged	1	0	0	1	0.9508836998071006	0.10238851179695678	2439	1181	1156	1636	1938	2826	994
chr5	76688753	76689036	Promoter (<=1kb)	ENSMUST00000141884.2	-755	Exoc1	Promoter (<=1kb)	0	0	unchanged	1	0	0	0	0.4910794161477038	0.718412412416572	84	68	72	70	59	89	213
chr5	76713189	76713550	Promoter (2-3kb)	ENSMUST00000143736.2	-2179	Exoc1	Promoter (2-3kb)	0	0	unchanged	1	0	0	0	0.21551970444865048	1.0073667587300996	154	96	64	64	82	163	312
chr5	76725266	76725713	Distal Intergenic	ENSMUST00000143736.2	9537	Exoc1	Distal Intergenic	0	0	unchanged	0	0	0	0	0.1258761250988599	1.2511479655791344	218	61	42	12	16	156	164
chr5	76736212	76737100	Promoter (<=1kb)	ENSMUST00000130651.2	0	Cep135	Promoter (<=1kb)	0	0	unchanged	0	0	0	0	0.717460836253222	0.476070660786397	2462	730	736	1120	1474	3094	1044
chr5	76798915	76799458	Distal Intergenic	ENSMUST00000128112.8	-6072	Cracd	Distal Intergenic	0	0	unchanged	0	0	0	0	0.4924759485279694	0.6275286877688998	120	65	84	21	61	152	208
chr5	76805195	76806753	Promoter (<=1kb)	ENSMUST00000128112.8	0	Cracd	Promoter (<=1kb)	0	0	unchanged	0	0	0	1	0.962239228352164	-0.07516481187892995	2422	1182	1390	1641	2075	3925	1266
chr5	76812503	76812651	Intron	ENSMUST00000238963.2	6326	Cracd	Intron (ENSMUST00000128112.8/320827, intron 1 of 3)	0	0	unchanged	0	0	0	0	0.6679514659459312	0.4924136150910261	94	49	50	51	126	87	88
chr5	76812876	76813078	Intron	ENSMUST00000238963.2	6699	Cracd	Intron (ENSMUST00000128112.8/320827, intron 1 of 3)	0	0	unchanged	0	0	0	1	0.6799803858620737	-0.5072165159160641	53	63	68	127	127	82	59
chr5	76813217	76813695	Intron	ENSMUST00000238963.2	7040	Cracd	Intron (ENSMUST00000128112.8/320827, intron 1 of 3)	0	0	unchanged	0	0	0	0	0.992297618654987	0.01818864463592826	582	318	298	1148	2064	603	212
chr5	76814245	76814611	Intron	ENSMUST00000238963.2	8068	Cracd	Intron (ENSMUST00000128112.8/320827, intron 1 of 3)	1	0	open	0	0	0	0	0.00522613083978533	-2.0216635316939886	31	194	188	204	164	389	109
chr5	76829568	76830077	Intron	ENSMUST00000238963.2	23391	Cracd	Intron (ENSMUST00000128112.8/320827, intron 1 of 3)	0	1	closed	0	0	0	1	0.03730765381407507	1.8195703672816577	76	39	35	80	110	101	363
chr5	76839457	76840286	Intron	ENSMUST00000238963.2	33280	Cracd	Intron (ENSMUST00000128112.8/320827, intron 1 of 3)	0	0	unchanged	0	0	0	0	0.3948468897166627	-0.692807024950049	275	271	346	550	963	651	251
chr5	76848888	76849163	Intron	ENSMUST00000238963.2	42711	Cracd	Intron (ENSMUST00000128112.8/320827, intron 1 of 3)	0	0	unchanged	0	0	0	0	0.935636879254868	-0.12051867965012726	95	96	75	23	29	161	120
chr5	76849995	76851080	Intron	ENSMUST00000238963.2	43818	Cracd	Intron (ENSMUST00000128112.8/320827, intron 1 of 3)	0	0	unchanged	0	0	0	1	0.8862750997811388	0.19499548968990657	540	309	262	719	917	729	411
chr5	76855820	76856393	Intron	ENSMUST00000121160.8	-43822	Cracd	Intron (ENSMUST00000128112.8/320827, intron 1 of 3)	0	0	unchanged	0	0	0	0	0.8085071098858883	-0.2993868034266646	159	184	223	109	161	312	277
chr5	76860242	76860580	Intron	ENSMUST00000121160.8	-39635	Cracd	Intron (ENSMUST00000128112.8/320827, intron 1 of 3)	0	0	unchanged	0	0	0	0	0.8671559496284049	-0.26708542775992955	43	83	76	27	52	115	135
chr5	76866476	76866818	Intron	ENSMUST00000121160.8	-33397	Cracd	Intron (ENSMUST00000128112.8/320827, intron 1 of 3)	0	0	unchanged	0	0	0	0	0.4194600407553723	-0.7528798053401169	55	99	72	35	40	148	82
chr5	76867011	76867534	Intron	ENSMUST00000121160.8	-32681	Cracd	Intron (ENSMUST00000128112.8/320827, intron 1 of 3)	0	0	unchanged	0	0	0	0	0.6677657986017325	0.4374900701473847	372	192	240	81	115	353	383
chr5	76892081	76892793	Intron	ENSMUST00000121160.8	-7422	Cracd	Intron (ENSMUST00000128112.8/320827, intron 1 of 3)	0	0	unchanged	0	0	0	0	0.5779011052698604	0.5249165492759087	205	98	93	114	235	256	211
chr5	76895511	76896068	Intron	ENSMUST00000121160.8	-4147	Cracd	Intron (ENSMUST00000128112.8/320827, intron 1 of 3)	0	0	unchanged	0	0	0	0	0.8281877544270165	0.2896859474103603	338	182	145	67	119	381	220
chr5	76899159	76899596	Promoter (<=1kb)	ENSMUST00000121160.8	-619	Cracd	Promoter (<=1kb)	0	0	unchanged	0	0	0	0	0.36530190846042254	0.918340168552188	792	221	205	62	97	478	274
chr5	76907577	76907956	5' UTR	ENSMUST00000121160.8	7362	Cracd	5' UTR	1	0	open	0	0	0	0	0.03581366834184965	-1.910007776446619	16	152	170	77	15	294	111
chr5	76909628	76910565	Intron	ENSMUST00000121160.8	9413	Cracd	Intron (ENSMUST00000128112.8/320827, intron 2 of 3)	0	0	unchanged	0	0	0	0	0.8687052721419415	0.22810402809113697	1030	489	517	226	467	1212	619
chr5	76910922	76911243	Intron	ENSMUST00000121160.8	10707	Cracd	Intron (ENSMUST00000128112.8/320827, intron 2 of 3)	0	0	unchanged	0	0	0	0	0.8076954762352355	0.35423710486616256	145	61	93	97	241	109	91
chr5	76918068	76918636	5' UTR	ENSMUST00000121160.8	17853	Cracd	5' UTR	0	0	unchanged	0	0	0	0	0.3386487793750504	0.8610062026449531	341	110	103	20	19	250	195
chr5	76927167	76927509	Intron	ENSMUST00000121160.8	26952	Cracd	Intron (ENSMUST00000128112.8/320827, intron 2 of 3)	0	0	unchanged	0	0	0	1	0.5960781363392922	-0.6081015395562772	38	95	78	39	33	182	133
chr5	76930169	76930933	Intron	ENSMUST00000120818.8	-26902	Cracd	Intron (ENSMUST00000128112.8/320827, intron 2 of 3)	0	0	unchanged	0	0	0	0	0.5145119180139879	-0.6049402747429105	127	195	256	259	406	453	303
chr5	76947325	76947703	Intron	ENSMUST00000120818.8	-10132	Cracd	Intron (ENSMUST00000128112.8/320827, intron 2 of 3)	0	0	unchanged	0	0	0	1	0.8621281564108295	0.26092447999216073	177	90	83	26	18	180	99
chr5	76961716	76961865	Intron	ENSMUST00000120818.8	3881	Cracd	Intron (ENSMUST00000128112.8/320827, intron 2 of 3)	0	0	unchanged	0	0	0	0	0.9326049264589236	0.13702725823823936	67	64	64	10	17	83	110
chr5	76962417	76963271	Intron	ENSMUST00000120818.8	4582	Cracd	Intron (ENSMUST00000128112.8/320827, intron 2 of 3)	0	0	unchanged	0	0	0	0	0.762178893553714	0.3450072256844956	494	244	262	86	123	530	380
chr5	76963621	76963994	Intron	ENSMUST00000120818.8	5786	Cracd	Intron (ENSMUST00000128112.8/320827, intron 2 of 3)	0	0	unchanged	0	0	0	0	0.9994984284270676	9.761760108027224e-4	258	204	161	26	39	353	234
chr5	76969131	76969485	Intron	ENSMUST00000309722.1	9303	Gm52818	Intron (ENSMUST00000128112.8/320827, intron 2 of 3)	1	0	open	0	0	0	0	0.04553297151237934	-1.5734319047172007	23	78	68	26	10	169	51
chr5	76975964	76976408	Promoter (2-3kb)	ENSMUST00000309722.1	2380	Gm52818	Promoter (2-3kb)	0	0	unchanged	0	0	0	0	0.13842316241156097	1.1427308178306563	304	87	95	6	13	178	230
chr5	76978757	76979075	Promoter (<=1kb)	ENSMUST00000309722.1	0	Gm52818	Promoter (<=1kb)	0	0	unchanged	0	0	0	1	0.10971979537917796	-1.6498154919163384	8	69	82	52	8	156	66
chr5	76980107	76980441	Promoter (1-2kb)	ENSMUST00000310073.1	1220	Cracd	Promoter (1-2kb)	0	1	closed	0	0	0	0	0.00168701449443806	2.075023739903961	268	33	42	18	43	140	283
chr5	76991318	76991665	Promoter (2-3kb)	ENSMUST00000121851.2	2852	Cracd	Promoter (2-3kb)	0	0	unchanged	0	0	0	0	0.4295986056440096	0.6556126438118913	296	161	121	106	139	371	384
chr5	77001406	77001806	Intron	ENSMUST00000152373.2	-4883	Cracd	Intron (ENSMUST00000238963.2/320827, intron 7 of 11)	0	0	unchanged	0	0	0	0	0.975804418384698	-0.04742273820527439	582	335	366	510	642	780	341
chr5	77008007	77008663	Promoter (1-2kb)	ENSMUST00000152373.2	1318	Cracd	Promoter (1-2kb)	0	0	unchanged	0	0	0	0	0.06998619831658925	1.4375914496748212	517	93	89	10	42	350	318
chr5	77016639	77017125	Promoter (<=1kb)	ENSMUST00000149216.2	0	Cracd	Promoter (<=1kb)	0	0	unchanged	0	0	0	0	0.6257590248282109	0.48332641179318897	134	76	78	31	38	210	203
chr5	77052949	77053921	Promoter (<=1kb)	ENSMUST00000123682.8	0	Aasdh	Promoter (<=1kb)	0	0	unchanged	0	0	0	0	0.7899591781326173	0.3854602817247106	4000	1380	1483	1745	2454	4032	1342
chr5	77058648	77059099	Intron	ENSMUST00000120963.8	-5287	Aasdh	Intron (ENSMUST00000342602.1/ENSMUST00000342602.1, intron 1 of 1)	1	0	open	0	0	0	1	0.01920488924497699	-1.909195707757011	22	132	176	81	6	320	102
chr5	77071424	77071656	Intron	ENSMUST00000120963.8	-18063	Aasdh	Intron (ENSMUST00000155272.8/231327, intron 4 of 11)	0	0	unchanged	0	0	0	0	0.17712592815925662	1.2730957588777565	48	17	16	7	6	57	93
chr5	77075989	77076319	Exon	ENSMUST00000120963.8	-22628	Aasdh	Exon (ENSMUST00000247203.1/ENSMUST00000247203.1, exon 1 of 1)	0	0	unchanged	0	0	0	0	0.33407865084429933	-0.8403374703387118	47	70	85	2	15	203	88
chr5	77098700	77099926	Promoter (<=1kb)	ENSMUST00000155272.8	0	Ppat	Promoter (<=1kb)	0	0	unchanged	1	0	0	1	0.8449533457221836	0.3133762766717292	7968	2764	2916	5057	7110	8842	2471
chr5	77105151	77105440	Intron	ENSMUST00000140051.2	-3883	Paics	Intron (ENSMUST00000031160.16/67054, intron 2 of 8)	0	0	unchanged	1	0	0	1	0.770964297537379	-0.529729791906369	10	72	59	19	14	86	116
chr5	77107512	77107617	Promoter (1-2kb)	ENSMUST00000140051.2	-1706	Paics	Promoter (1-2kb)	0	0	unchanged	1	0	0	1	0.3193587625431414	-1.3888103772812588	2	24	18	17	1	56	25
chr5	77117255	77117533	Intron	ENSMUST00000154688.2	3251	Paics	Intron (ENSMUST00000342208.1/ENSMUST00000342208.1, intron 2 of 2)	0	0	unchanged	1	0	0	0	0.8867407452844128	0.21371457759413545	102	71	57	18	29	114	93
chr5	77122162	77123209	Promoter (<=1kb)	ENSMUST00000342211.1	0	Gm54291	Promoter (<=1kb)	0	0	unchanged	0	0	0	0	0.6281355136968215	0.5829796458867134	2600	733	793	983	1414	2644	968
chr5	77146265	77146618	Promoter (1-2kb)	ENSMUST00000144741.2	1013	Srp72	Promoter (1-2kb)	0	0	unchanged	0	0	0	0	0.7038252732039595	0.4154865512458748	124	96	92	80	79	177	227
chr5	77154739	77154843	Promoter (<=1kb)	ENSMUST00000134197.2	420	Arl9	Promoter (<=1kb)	0	0	unchanged	0	0	0	0	0.8544648936189482	0.4050990390185558	6	18	22	22	9	39	75
chr5	77163429	77164360	Promoter (<=1kb)	ENSMUST00000342404.1	0	1700112J05Rik	Promoter (<=1kb)	0	0	unchanged	0	0	0	1	0.803217237940603	-0.30296265946261064	785	553	601	868	680	1390	535
chr5	77173906	77174145	Intron	ENSMUST00000342401.1	-7183	1700112J05Rik	Intron (ENSMUST00000031161.11/71868, intron 1 of 8)	0	0	unchanged	0	0	0	0	0.06188891380531119	2.492158173825204	22	0	5	73	78	25	76
chr5	77177636	77177952	Intron	ENSMUST00000118941.2	-6949	Spmap2l	Intron (ENSMUST00000031161.11/71868, intron 1 of 8)	0	0	unchanged	0	0	0	0	0.660719559802709	0.49361870899617255	78	42	65	140	146	140	158
chr5	77182922	77183424	Promoter (1-2kb)	ENSMUST00000118941.2	-1477	Spmap2l	Promoter (1-2kb)	0	0	unchanged	0	0	0	0	0.8721245328658584	-0.23521886135791176	186	127	136	123	241	272	112
chr5	77204796	77205069	Intron	ENSMUST00000118941.2	19895	Spmap2l	Intron (ENSMUST00000031161.11/71868, intron 6 of 8)	0	0	unchanged	0	0	0	0	0.906865070747176	-0.18690130719772644	40	39	40	301	571	79	57
chr5	77206181	77206608	Exon	ENSMUST00000118941.2	21280	Spmap2l	Exon (ENSMUST00000343348.1/ENSMUST00000343348.1, exon 1 of 2)	0	0	unchanged	0	0	0	0	0.6132566597802309	-0.5773251248093503	40	83	57	56	52	121	90
chr5	77209242	77209571	3' UTR	ENSMUST00000118941.2	24341	Spmap2l	3' UTR	0	0	unchanged	0	0	0	0	0.9315106410977858	0.13470190584551173	86	104	100	143	207	159	218
chr5	77219506	77219844	Distal Intergenic	ENSMUST00000261810.1	-20706	Hopxos	Distal Intergenic	0	0	unchanged	0	0	0	0	0.9905245608033252	0.02018895656674289	63	65	68	30	51	152	140
chr5	77223990	77224093	Distal Intergenic	ENSMUST00000261810.1	-16457	Hopxos	Distal Intergenic	0	0	unchanged	0	0	0	0	0.4510401168724603	0.8634865024017074	40	19	12	3	12	45	50
chr5	77224390	77224633	Distal Intergenic	ENSMUST00000261810.1	-15917	Hopxos	Distal Intergenic	0	0	unchanged	0	0	0	0	0.18385505241613753	1.4497487668748057	26	10	9	45	51	33	68
chr5	77226544	77226759	Distal Intergenic	ENSMUST00000261810.1	-13791	Hopxos	Distal Intergenic	0	0	unchanged	0	0	0	0	0.10906643367295922	1.756509147818375	22	7	10	58	38	24	74
chr5	77237221	77237526	Intron	ENSMUST00000261810.1	-3024	Hopxos	Intron (ENSMUST00000120827.9/74318, intron 1 of 1)	0	0	unchanged	0	0	0	0	0.4502260448922746	0.6437231499677195	191	98	86	186	291	219	231
chr5	77237724	77238147	Promoter (2-3kb)	ENSMUST00000261810.1	-2403	Hopxos	Promoter (2-3kb)	0	0	unchanged	0	0	0	0	0.7480107738197995	0.43415374722251726	76	29	36	295	591	89	55
chr5	77238291	77238928	Promoter (1-2kb)	ENSMUST00000261810.1	-1622	Hopxos	Promoter (1-2kb)	0	0	unchanged	0	0	0	0	0.7093635887163341	-0.4704230372750427	218	128	185	1010	1558	409	102
chr5	77241553	77241904	Promoter (<=1kb)	ENSMUST00000148568.2	-475	Hopxos	Promoter (<=1kb)	0	0	unchanged	0	0	0	0	0.6152622840475808	0.5731905162211146	355	117	118	83	147	353	169
chr5	77242495	77243330	Promoter (<=1kb)	ENSMUST00000120827.9	0	Hopx	Promoter (<=1kb)	0	0	unchanged	0	0	0	0	0.9799086769128744	-0.03806342402980833	752	438	479	771	1129	1159	533
chr5	77259896	77260289	Promoter (2-3kb)	ENSMUST00000081964.7	2679	Hopx	Promoter (2-3kb)	0	0	unchanged	0	0	0	0	0.9996028642755894	7.693903388643425e-4	102	63	81	153	257	186	114
chr5	77262587	77263493	Promoter (<=1kb)	ENSMUST00000081964.7	0	Hopx	Promoter (<=1kb)	0	0	unchanged	0	0	0	0	0.914327940726543	-0.14402428167323442	298	190	249	585	942	636	321
chr5	77267425	77267691	Promoter (2-3kb)	ENSMUST00000262047.1	2484	Gm15831	Promoter (2-3kb)	0	0	unchanged	0	0	0	1	0.6880626927726003	-0.5966670715594381	15	51	70	143	28	116	105
chr5	77270294	77270417	Promoter (<=1kb)	ENSMUST00000156195.2	-99	Gm15831	Promoter (<=1kb)	0	0	unchanged	0	0	0	0	0.8368666073069047	0.33222239773429896	34	21	21	24	26	47	42
chr5	77270519	77271251	Promoter (<=1kb)	ENSMUST00000156195.2	-324	Gm15831	Promoter (<=1kb)	0	0	unchanged	0	0	0	0	0.8148369828284021	-0.2997761745386817	244	156	188	726	1136	482	174
chr5	77272584	77272935	Promoter (2-3kb)	ENSMUST00000156195.2	-2389	Gm15831	Promoter (2-3kb)	0	0	unchanged	0	0	0	0	0.8288427829833972	-0.283668501761947	106	105	84	34	63	187	106
chr5	77285510	77286244	Exon	ENSMUST00000156195.2	-15315	Gm15831	Exon (ENSMUST00000340833.1/ENSMUST00000340833.1, exon 3 of 3)	0	0	unchanged	0	0	0	0	0.6769285814959896	-0.4153204987116133	275	218	272	382	772	735	307
chr5	77290985	77291342	Distal Intergenic	ENSMUST00000300461.1	10819	Gm34598	Distal Intergenic	0	0	unchanged	0	0	0	0	0.5364846346451098	0.5824918151331074	173	80	77	47	125	177	159
chr5	77294510	77295005	Intron	ENSMUST00000300461.1	7156	Gm34598	Intron (ENSMUST00000300457.1/102637902, intron 2 of 2)	0	0	unchanged	0	0	0	0	0.4450673076453383	0.7186048284093286	82	44	56	77	232	128	175
chr5	77302938	77303079	Promoter (<=1kb)	ENSMUST00000300461.1	-777	Gm34598	Promoter (<=1kb)	0	0	unchanged	0	0	0	0	0.6685843959778782	-0.5854942520720982	18	21	39	2	3	75	44
chr5	77304724	77305239	Promoter (<=1kb)	ENSMUST00000300459.1	-449	Gm34598	Promoter (<=1kb)	0	0	unchanged	0	0	0	1	0.2358514964677352	-0.916464836255858	110	143	211	278	180	345	149
chr5	77318353	77318808	Distal Intergenic	ENSMUST00000300462.1	-11306	Gm34598	Distal Intergenic	0	0	unchanged	0	0	0	0	0.9310470063835676	-0.11498734573720044	202	176	181	210	212	401	276
chr5	77321753	77322098	Distal Intergenic	ENSMUST00000300462.1	-14706	Gm34598	Distal Intergenic	0	0	unchanged	0	0	0	0	0.3425212601494246	0.9025807572133346	190	42	82	23	48	136	125
chr5	77341851	77342152	Distal Intergenic	ENSMUST00000121825.2	16900	Spink2	Distal Intergenic	0	0	unchanged	0	0	0	0	0.16357000385191064	1.4932041938876932	30	8	20	57	62	28	84
chr5	77354022	77354232	Intron	ENSMUST00000121825.2	4820	Spink2	Intron (ENSMUST00000120429.8/69982, intron 3 of 3)	0	0	unchanged	1	0	0	0	0.6737085993113162	0.4634282612717045	88	47	51	18	32	110	106
chr5	77355629	77356232	Promoter (2-3kb)	ENSMUST00000121825.2	2820	Spink2	Promoter (2-3kb)	1	0	open	1	0	0	1	0.0203987448663898	-2.0971556053670337	37	268	257	1705	71	1279	231
chr5	77358943	77359456	Promoter (<=1kb)	ENSMUST00000120429.8	0	Spink2	Promoter (<=1kb)	0	0	unchanged	1	0	0	1	0.9444429170223873	0.1048935457131488	163	180	206	355	565	334	417
chr5	77365102	77365610	Distal Intergenic	ENSMUST00000065216.11	-5784	Spink2	Distal Intergenic	0	0	unchanged	0	0	0	1	0.9623269981920156	0.06827960981645177	137	100	92	139	212	222	154
chr5	77365769	77365879	Distal Intergenic	ENSMUST00000065216.11	-6451	Spink2	Distal Intergenic	0	0	unchanged	0	0	0	0	0.9221634072370908	-0.17977382877524842	21	21	27	24	38	48	39
chr5	77376881	77377211	Distal Intergenic	ENSMUST00000065216.11	-17563	Spink2	Distal Intergenic	0	0	unchanged	0	0	0	0	0.7701129375057542	0.3321824535228568	141	97	99	150	162	212	215
chr5	77382835	77383317	Distal Intergenic	ENSMUST00000065216.11	-23517	Spink2	Distal Intergenic	0	0	unchanged	0	0	0	0	0.9162550629624268	0.15825865778104556	87	88	89	49	57	138	177
chr5	77384876	77385117	Distal Intergenic	ENSMUST00000065216.11	-25558	Spink2	Distal Intergenic	0	0	unchanged	0	0	0	0	0.28273616516854955	1.4095118586428208	23	5	6	61	52	18	26
chr5	77393810	77394632	Distal Intergenic	ENSMUST00000080359.12	-18706	Rest	Distal Intergenic	0	0	unchanged	0	0	0	1	0.1824173402152825	-0.97261744335826	113	166	165	308	327	414	139
chr5	77400009	77400353	Distal Intergenic	ENSMUST00000080359.12	-12985	Rest	Distal Intergenic	1	0	open	0	0	0	0	0.02542864252324085	-1.7657519996684952	19	74	85	67	58	141	46
chr5	77400536	77400932	Distal Intergenic	ENSMUST00000080359.12	-12406	Rest	Distal Intergenic	0	0	unchanged	0	0	0	0	0.9129975435638992	0.18637834390892188	123	72	45	37	39	143	64
chr5	77402257	77402587	Distal Intergenic	ENSMUST00000080359.12	-10751	Rest	Distal Intergenic	0	0	unchanged	0	0	0	0	0.2795982630786906	-0.936261737649542	63	122	115	24	8	161	94
chr5	77406083	77406635	Distal Intergenic	ENSMUST00000080359.12	-6703	Rest	Distal Intergenic	0	0	unchanged	0	0	0	0	0.3258970716677863	0.918468934892538	558	147	135	36	62	465	273
chr5	77409533	77409814	Distal Intergenic	ENSMUST00000080359.12	-3524	Rest	Distal Intergenic	0	0	unchanged	0	0	0	0	0.9345752224719656	-0.13399765734474717	200	133	130	23	64	241	106
chr5	77410020	77410300	Distal Intergenic	ENSMUST00000080359.12	-3038	Rest	Distal Intergenic	0	0	unchanged	0	0	0	0	0.6225881671453454	-0.637883191496761	89	45	71	181	405	246	41
chr5	77412856	77414660	Promoter (<=1kb)	ENSMUST00000080359.12	0	Rest	Promoter (<=1kb)	0	0	unchanged	1	0	0	1	0.9348368362214278	-0.12596519940576417	1614	847	922	1389	1611	2853	903
chr5	77423844	77424119	Intron	ENSMUST00000175320.3	3240	Mir5098	Intron (ENSMUST00000080359.12/19712, intron 3 of 3)	0	0	unchanged	0	0	0	0	0.13042641621722698	1.3699686374594189	54	24	15	43	77	49	102
chr5	77429451	77429919	Exon	ENSMUST00000175320.3	8847	Mir5098	Exon (ENSMUST00000080359.12/19712, exon 4 of 4)	0	0	unchanged	0	0	0	1	0.8684419612309953	-0.30976776777690535	31	87	144	88	23	227	253
chr5	77434563	77435151	Downstream (<=300bp)	ENSMUST00000175320.3	13959	Mir5098	Downstream (<=300bp)	0	0	unchanged	0	0	0	0	0.39220054340246174	0.7820765629363793	968	342	297	46	100	704	516
chr5	77457194	77458695	Promoter (<=1kb)	ENSMUST00000031167.6	0	Polr2b	Promoter (<=1kb)	0	0	unchanged	0	0	0	1	0.8288427829833972	0.338199060333304	5069	1703	1839	2419	3396	5580	1588
chr5	77502199	77502751	Intron	ENSMUST00000150191.2	13984	Polr2b	Intron (ENSMUST00000046746.10/29817, intron 2 of 4)	0	0	unchanged	0	0	0	0	0.9365187041809386	0.1143090165303827	665	359	395	369	503	865	471
chr5	77505541	77506035	Exon	ENSMUST00000150191.2	17326	Polr2b	Exon (ENSMUST00000362519.1/ENSMUST00000362519.1, exon 1 of 3)	0	0	unchanged	0	0	0	0	0.901144562678862	0.17276205015577886	183	97	115	350	403	269	168
chr5	77506203	77506564	Intron	ENSMUST00000150191.2	17988	Polr2b	Intron (ENSMUST00000362519.1/ENSMUST00000362519.1, intron 1 of 2)	0	0	unchanged	0	0	0	0	0.8013779842090754	0.312561317762335	101	66	88	200	175	175	182
chr5	77527526	77527965	Intron	ENSMUST00000362727.1	-6470	Gm34648	Intron (ENSMUST00000046746.10/29817, intron 1 of 4)	0	0	unchanged	0	0	0	0	0.7585132035741574	0.35294373629571985	276	145	141	122	190	306	227
chr5	77528138	77528729	Intron	ENSMUST00000362727.1	-5706	Gm34648	Intron (ENSMUST00000046746.10/29817, intron 1 of 4)	0	0	unchanged	0	0	0	0	0.9130367472792876	-0.14942577555289446	170	116	137	224	449	347	178
chr5	77530491	77530900	Intron	ENSMUST00000362727.1	-3535	Gm34648	Intron (ENSMUST00000046746.10/29817, intron 1 of 4)	0	0	unchanged	0	0	0	1	0.3686054404452354	0.9397572595462724	731	168	151	27	52	598	258
chr5	77548086	77548378	Intron	ENSMUST00000163898.6	7509	Igfbp7	Intron (ENSMUST00000046746.10/29817, intron 1 of 4)	0	0	unchanged	0	0	0	1	0.6495153263348866	0.5117318443766661	64	38	37	48	70	110	110
chr5	77555256	77556196	Promoter (<=1kb)	ENSMUST00000046746.10	0	Igfbp7	Promoter (<=1kb)	0	0	unchanged	0	0	0	1	0.7598006290370115	0.3805772724604118	846	279	354	464	761	1375	646
chr5	77567319	77567811	Distal Intergenic	ENSMUST00000046746.10	-11431	Igfbp7	Distal Intergenic	0	0	unchanged	0	0	0	0	0.8869504759238127	0.19820745455031336	126	93	77	15	33	265	197
chr5	77584290	77584499	Promoter (1-2kb)	ENSMUST00000377245.1	1995	Gm34728	Promoter (1-2kb)	0	0	unchanged	0	0	0	0	0.6461755765218862	0.6074444498932	33	19	29	47	51	86	101
chr5	77607677	77608586	Promoter (1-2kb)	ENSMUST00000376824.1	-1964	1700017L05Rik	Promoter (1-2kb)	0	0	unchanged	0	0	0	0	0.9888794420426784	0.02367485880514124	1394	740	710	977	1378	1953	735
chr5	77612768	77613052	Promoter (<=1kb)	ENSMUST00000376825.1	-219	1700017L05Rik	Promoter (<=1kb)	0	0	unchanged	0	0	0	0	0.5485500903020949	0.6141702603815119	99	74	93	87	131	148	260
chr5	77621413	77622263	Distal Intergenic	ENSMUST00000376829.1	7498	1700017L05Rik	Distal Intergenic	0	0	unchanged	0	0	0	1	0.9535067902808402	0.0895684362785457	507	248	312	49	60	627	306
chr5	77625030	77625387	Distal Intergenic	ENSMUST00000376829.1	11115	1700017L05Rik	Distal Intergenic	0	0	unchanged	0	0	0	0	0.9670653195517236	0.0697756879693188	66	72	103	13	24	145	188
chr5	77632060	77632497	Intron	ENSMUST00000376829.1	18145	1700017L05Rik	Intron (ENSMUST00000324022.1/ENSMUST00000324022.1, intron 1 of 1)	0	0	unchanged	0	0	0	0	0.274475586487309	0.882587603755865	193	63	89	31	71	161	196
chr5	77635731	77636556	Intron	ENSMUST00000376829.1	21816	1700017L05Rik	Intron (ENSMUST00000324022.1/ENSMUST00000324022.1, intron 1 of 1)	0	0	unchanged	0	0	0	0	0.7254842344860883	0.4508838513156903	89	103	108	172	248	187	325
chr5	77648811	77649205	Distal Intergenic	ENSMUST00000376829.1	34896	1700017L05Rik	Distal Intergenic	0	0	unchanged	0	0	0	0	0.812982984154293	-0.31010858650829076	84	120	107	73	99	174	159
chr5	77650382	77650972	Distal Intergenic	ENSMUST00000376829.1	36467	1700017L05Rik	Distal Intergenic	0	0	unchanged	0	0	0	0	0.5760737577243106	0.5996539651347753	84	69	38	248	350	125	161
chr5	77657239	77657529	Distal Intergenic	ENSMUST00000376829.1	43324	1700017L05Rik	Distal Intergenic	0	0	unchanged	0	0	0	0	0.5271390288166709	0.645661782780107	88	68	51	16	10	90	157
chr5	77693672	77694481	Exon	ENSMUST00000376829.1	79757	1700017L05Rik	Exon (ENSMUST00000256971.1/ENSMUST00000256971.1, exon 3 of 3)	0	0	unchanged	0	0	0	0	0.97020248146834	0.05940488202252386	111	90	138	259	498	320	276
chr5	77700883	77701368	Distal Intergenic	ENSMUST00000376829.1	86968	1700017L05Rik	Distal Intergenic	0	0	unchanged	0	0	0	0	0.5877485700498206	0.5206536647017831	345	150	152	30	48	367	276
chr5	77713096	77713595	Distal Intergenic	ENSMUST00000376829.1	99181	1700017L05Rik	Distal Intergenic	0	0	unchanged	0	0	0	0	0.975024273891304	0.05076832168751492	136	71	83	132	131	332	163
chr5	77718182	77718700	Distal Intergenic	ENSMUST00000376829.1	104267	1700017L05Rik	Distal Intergenic	0	0	unchanged	0	0	0	0	0.944872074136837	0.09640788154977538	264	176	150	108	151	442	265
chr5	77723658	77724002	Distal Intergenic	ENSMUST00000376829.1	109743	1700017L05Rik	Distal Intergenic	0	0	unchanged	0	0	0	0	0.9672708261532034	0.08368031253958169	45	22	16	33	117	87	31
chr5	77728857	77729646	Distal Intergenic	ENSMUST00000376829.1	114942	1700017L05Rik	Distal Intergenic	0	0	unchanged	0	0	0	0	0.8655365383024476	-0.21680972481200905	439	316	349	132	196	751	362
chr5	77753956	77754160	Distal Intergenic	ENSMUST00000376829.1	140041	1700017L05Rik	Distal Intergenic	0	0	unchanged	0	0	0	0	0.3662666850535949	1.5484685001743002	66	0	8	25	26	58	23
chr5	77768283	77768587	Intron	ENSMUST00000376829.1	154368	1700017L05Rik	Intron (ENSMUST00000316421.1/ENSMUST00000316421.1, intron 1 of 2)	0	0	unchanged	0	0	0	0	0.6438460790610616	0.5219117003004626	65	50	36	42	92	94	116
chr5	77786389	77786793	Intron	ENSMUST00000376829.1	172474	1700017L05Rik	Intron (ENSMUST00000316421.1/ENSMUST00000316421.1, intron 1 of 2)	0	0	unchanged	0	0	0	0	0.8353100911494153	0.2967864024284048	117	41	74	8	21	164	98
chr5	77793522	77793868	Intron	ENSMUST00000376829.1	179607	1700017L05Rik	Intron (ENSMUST00000316631.1/ENSMUST00000316631.1, intron 1 of 2)	0	0	unchanged	0	0	0	0	0.9716126696785352	0.07164135859315164	31	69	30	20	13	110	131
chr5	77808567	77809095	Intron	ENSMUST00000279774.1	-177438	Gm34912	Intron (ENSMUST00000316631.1/ENSMUST00000316631.1, intron 2 of 2)	0	0	unchanged	0	0	0	0	0.2216162099638659	1.1051648916978525	184	48	50	710	335	274	277
chr5	77827496	77827745	Distal Intergenic	ENSMUST00000279774.1	-158788	Gm34912	Distal Intergenic	0	1	closed	0	0	0	0	0.00287362410675087	3.421467641251364	20	6	6	116	148	3	121
chr5	77891220	77891655	Distal Intergenic	ENSMUST00000279774.1	-94878	Gm34912	Distal Intergenic	0	0	unchanged	0	0	0	0	0.669520562739285	-0.4825597215949894	73	86	86	31	18	127	83
chr5	77951435	77951762	Distal Intergenic	ENSMUST00000279774.1	-34771	Gm34912	Distal Intergenic	0	0	unchanged	0	0	0	0	0.7488468403829933	0.4340201467067878	55	49	63	41	55	157	197
chr5	77955631	77955957	Distal Intergenic	ENSMUST00000279774.1	-30576	Gm34912	Distal Intergenic	0	0	unchanged	0	0	0	0	0.9623542881522872	0.06948220565395316	110	81	74	100	147	192	132
chr5	78001917	78002917	Intron	ENSMUST00000279775.1	15362	Gm34912	Intron (ENSMUST00000279774.1/102638320, intron 2 of 7)	0	0	unchanged	0	0	0	0	0.737603542638156	-0.3614473811025671	319	295	290	101	115	566	294
chr5	78036414	78036734	Intron	ENSMUST00000279776.1	-44623	Gm34912	Intron (ENSMUST00000279774.1/102638320, intron 2 of 7)	0	0	unchanged	0	0	0	0	0.8804188414978095	0.22080087619186575	68	44	43	14	37	106	82
chr5	78091706	78091996	Intron	ENSMUST00000279779.1	9873	Gm34912	Intron (ENSMUST00000279774.1/102638320, intron 5 of 7)	0	0	unchanged	0	0	0	0	0.10526126751205644	1.4917927849525194	129	14	38	16	26	75	92
chr5	78134336	78134904	Distal Intergenic	ENSMUST00000279779.1	52503	Gm34912	Distal Intergenic	0	0	unchanged	0	0	0	0	0.2132960971428988	1.442558430386628	21	19	25	432	1085	40	156
chr5	78380474	78380682	Distal Intergenic	ENSMUST00000279779.1	298641	Gm34912	Distal Intergenic	0	0	unchanged	0	0	0	1	0.7484836227116406	-0.5790260963064572	6	26	43	6	9	82	69
chr5	78479557	78479657	Distal Intergenic	ENSMUST00000279779.1	397724	Gm34912	Distal Intergenic	0	0	unchanged	0	0	0	0	0.08137323840565716	1.9402898905496395	39	6	4	21	26	24	39
chr5	78484596	78484930	Distal Intergenic	ENSMUST00000279779.1	402763	Gm34912	Distal Intergenic	0	0	unchanged	0	0	0	1	0.8672600890288388	0.2597620739164954	78	43	32	42	14	156	88
chr5	78547069	78547438	Distal Intergenic	ENSMUST00000103990.3	-380268	Gm25756	Distal Intergenic	0	0	unchanged	0	0	0	0	0.9510907634486708	-0.09542851084107053	67	55	78	15	45	124	104
chr5	78549951	78550568	Distal Intergenic	ENSMUST00000103990.3	-377138	Gm25756	Distal Intergenic	0	0	unchanged	0	0	0	0	0.5957285999261016	-0.5317441045645951	182	128	190	320	597	449	151
chr5	78646611	78646860	Distal Intergenic	ENSMUST00000103990.3	-280846	Gm25756	Distal Intergenic	0	0	unchanged	0	0	0	0	0.7942906543161233	0.6304692988328341	8	6	2	52	44	20	19
chr5	78679783	78680004	Distal Intergenic	ENSMUST00000103990.3	-247702	Gm25756	Distal Intergenic	0	0	unchanged	0	0	0	0	NA	NA	7	2	0	56	92	4	38
chr5	78732604	78733214	Distal Intergenic	ENSMUST00000103990.3	-194492	Gm25756	Distal Intergenic	0	0	unchanged	0	0	0	0	0.3929322860323908	-0.6793174064968872	145	195	202	58	112	470	224
chr5	78770340	78770636	Distal Intergenic	ENSMUST00000103990.3	-157070	Gm25756	Distal Intergenic	0	0	unchanged	0	0	0	0	0.7405135176337474	-0.42935633683956537	34	55	55	27	33	120	88
chr5	78945237	78945744	Distal Intergenic	ENSMUST00000103990.3	17531	Gm25756	Distal Intergenic	0	0	unchanged	0	0	0	0	0.5275281609947391	-0.5824073365696588	90	99	118	273	434	218	111
chr5	78992957	78993441	Intron	ENSMUST00000103990.3	65251	Gm25756	Intron (ENSMUST00000262256.1/ENSMUST00000262256.1, intron 1 of 3)	0	0	unchanged	0	0	0	0	0.33289502636360346	-1.0335393612616086	15	39	27	315	779	90	37
chr5	79026604	79027039	Intron	ENSMUST00000103990.3	98898	Gm25756	Intron (ENSMUST00000325248.1/ENSMUST00000325248.1, intron 1 of 2)	0	0	unchanged	0	0	0	0	0.22494536946064725	1.1880058920082202	43	16	27	198	466	41	95
chr5	79138217	79138532	Distal Intergenic	ENSMUST00000103990.3	210511	Gm25756	Distal Intergenic	0	0	unchanged	0	0	0	0	0.2682385988602413	1.2331575872061449	32	7	17	65	71	31	55
chr5	79153559	79153781	Distal Intergenic	ENSMUST00000103990.3	225853	Gm25756	Distal Intergenic	0	0	unchanged	0	0	0	0	0.06443699614791655	2.8642658300331107	12	0	8	34	39	3	54
chr5	79932145	79932645	Distal Intergenic	ENSMUST00000239632.1	-314110	Gm24304	Distal Intergenic	0	0	unchanged	0	0	0	0	0.9522709169086282	0.10440594533609948	44	28	27	192	407	98	59
chr5	80187350	80187655	Distal Intergenic	ENSMUST00000239632.1	-59100	Gm24304	Distal Intergenic	0	0	unchanged	0	0	0	0	0.3844829993661673	0.8070671902328723	87	60	59	67	99	146	239
chr5	80230403	80230698	Distal Intergenic	ENSMUST00000239632.1	-16057	Gm24304	Distal Intergenic	0	0	unchanged	0	0	0	0	0.6988270887301498	0.6671505271319542	10	12	14	68	136	24	50
chr5	80402500	80402708	Distal Intergenic	ENSMUST00000239632.1	155745	Gm24304	Distal Intergenic	0	0	unchanged	0	0	0	0	0.1176903563235239	1.7842496817887683	20	6	14	71	101	24	89
chr5	80402853	80403421	Distal Intergenic	ENSMUST00000239632.1	156098	Gm24304	Distal Intergenic	0	0	unchanged	0	0	0	0	0.9462066568060408	-0.10132563397633622	124	68	115	505	1172	263	142
chr5	80477037	80477263	Distal Intergenic	ENSMUST00000239632.1	230282	Gm24304	Distal Intergenic	0	0	unchanged	0	0	0	0	0.5610462698982388	0.7495128472966025	75	12	32	31	27	79	47
chr5	80513564	80513836	Distal Intergenic	ENSMUST00000239632.1	266809	Gm24304	Distal Intergenic	0	0	unchanged	0	0	0	0	0.27788275383486394	1.6788973572174195	7	7	3	60	97	11	43
chr5	80542724	80542878	Distal Intergenic	ENSMUST00000239632.1	295969	Gm24304	Distal Intergenic	0	0	unchanged	0	0	0	0	0.4336139043730552	-1.0993344545518973	4	31	55	7	5	96	60
chr5	80550546	80550847	Distal Intergenic	ENSMUST00000239632.1	303791	Gm24304	Distal Intergenic	0	0	unchanged	0	0	0	0	0.1646181885710473	1.5672281023908703	24	9	22	54	130	39	125
chr5	80656564	80656878	Distal Intergenic	ENSMUST00000083301.3	-384623	Gm22974	Distal Intergenic	0	0	unchanged	0	0	0	0	0.9028258448128194	0.17384865156837534	94	79	78	38	89	154	155
chr5	80828885	80829210	Distal Intergenic	ENSMUST00000083301.3	-212291	Gm22974	Distal Intergenic	0	0	unchanged	0	0	0	0	0.8306554746625343	0.3013622172672304	86	74	62	39	73	91	125
chr5	80932568	80932901	Intron	ENSMUST00000083301.3	-108600	Gm22974	Intron (ENSMUST00000290660.1/ENSMUST00000290660.1, intron 4 of 6)	0	0	unchanged	0	0	0	0	0.668171990902981	0.55525307829363435	38	20	30	82	222	44	61
chr5	81056617	81056930	Distal Intergenic	ENSMUST00000083301.3	15116	Gm22974	Distal Intergenic	0	0	unchanged	0	0	0	0	0.4096299115317149	0.9434723358473884	31	21	34	70	135	46	117
chr5	81167132	81168860	Promoter (<=1kb)	ENSMUST00000147226.8	0	Adgrl3	Promoter (<=1kb)	0	0	unchanged	0	1	0	1	0.953828373865299	-0.09855713490735526	3422	1544	1721	2612	4242	5889	1455
chr5	81169192	81169759	Promoter (<=1kb)	ENSMUST00000121707.8	0	Adgrl3	Promoter (<=1kb)	0	0	unchanged	0	1	0	0	0.975593234200743	0.04625657820736753	683	353	450	387	523	900	456
chr5	81170003	81170587	Promoter (<=1kb)	ENSMUST00000127046.2	346	Adgrl3	Promoter (<=1kb)	0	0	unchanged	0	1	0	0	0.996074739934848	0.00757461509383952	767	477	478	311	508	1061	559
chr5	81176686	81177167	Exon	ENSMUST00000127046.2	7029	Adgrl3	Exon (ENSMUST00000262205.1/ENSMUST00000262205.1, exon 1 of 2)	0	0	unchanged	0	1	0	0	0.6170126450148754	-0.4740527299145955	155	160	176	313	453	348	183
chr5	81178563	81178910	Intron	ENSMUST00000127046.2	8906	Adgrl3	Intron (ENSMUST00000147226.8/319387, intron 1 of 5)	0	0	unchanged	0	1	0	0	0.8111107698647279	0.30605509551422705	207	119	152	50	56	195	211
chr5	81202532	81202897	Intron	ENSMUST00000127046.2	32875	Adgrl3	Intron (ENSMUST00000147226.8/319387, intron 1 of 5)	0	0	unchanged	0	1	0	0	0.9170733229691757	-0.21183236974852435	15	44	60	31	13	87	115
chr5	81208007	81208402	Intron	ENSMUST00000127046.2	38350	Adgrl3	Intron (ENSMUST00000147226.8/319387, intron 1 of 5)	0	0	unchanged	0	1	0	0	0.8930310817604572	0.22122426137335785	76	47	58	43	142	65	70
chr5	81212028	81212131	Intron	ENSMUST00000127046.2	42371	Adgrl3	Intron (ENSMUST00000147226.8/319387, intron 1 of 5)	0	0	unchanged	0	1	0	0	0.5753503689896139	1.0023608280323553	5	11	15	34	118	13	62
chr5	81233057	81233247	Intron	ENSMUST00000127046.2	63400	Adgrl3	Intron (ENSMUST00000147226.8/319387, intron 2 of 5)	0	0	unchanged	0	1	0	0	0.8509001289215037	-0.3709234485744284	9	18	20	41	99	35	33
chr5	81293640	81294016	Intron	ENSMUST00000127046.2	123983	Adgrl3	Intron (ENSMUST00000147226.8/319387, intron 2 of 5)	0	0	unchanged	0	1	0	0	0.8478801244991137	0.3174444626527836	44	33	60	76	90	160	166
chr5	81303571	81304076	Intron	ENSMUST00000127046.2	133914	Adgrl3	Intron (ENSMUST00000147226.8/319387, intron 2 of 5)	0	0	unchanged	0	1	0	0	0.8888640441662282	0.19389057980124896	107	89	96	79	231	222	215
chr5	81396584	81396958	Intron	ENSMUST00000118078.8	-60762	Adgrl3	Intron (ENSMUST00000147226.8/319387, intron 3 of 5)	0	0	unchanged	0	1	0	0	0.7186847629456183	0.46410165609226944	84	59	82	35	81	77	153
chr5	81469036	81469856	Intron	ENSMUST00000072521.11	11164	Adgrl3	Intron (ENSMUST00000147226.8/319387, intron 4 of 5)	0	0	unchanged	0	1	0	0	0.8245640474391929	0.3136613390376372	82	66	103	320	724	135	203
chr5	81477481	81477878	Exon	ENSMUST00000072521.11	19609	Adgrl3	Exon (ENSMUST00000147226.8/319387, exon 5 of 6)	0	0	unchanged	0	1	0	0	0.28695324839334624	0.969566519247428	99	72	69	57	137	106	274
chr5	81492210	81492516	Intron	ENSMUST00000072521.11	34338	Adgrl3	Intron (ENSMUST00000147226.8/319387, intron 5 of 5)	0	0	unchanged	0	1	0	0	0.37212477110803993	0.8909025266304524	54	42	34	22	69	64	141
chr5	81493230	81493455	Intron	ENSMUST00000072521.11	35358	Adgrl3	Intron (ENSMUST00000147226.8/319387, intron 5 of 5)	0	0	unchanged	0	1	0	0	0.4908062808197132	0.9127644844910786	19	12	17	36	44	56	87
chr5	81508406	81508541	Intron	ENSMUST00000072521.11	50534	Adgrl3	Intron (ENSMUST00000147226.8/319387, intron 5 of 5)	0	0	unchanged	0	1	0	0	0.3647675308549765	1.0608413809872728	26	11	11	11	6	41	59
chr5	81511844	81512238	Intron	ENSMUST00000072521.11	53972	Adgrl3	Intron (ENSMUST00000147226.8/319387, intron 5 of 5)	0	0	unchanged	0	1	0	0	0.9450723928115302	-0.10484886416367202	66	70	57	72	203	148	110
chr5	81525452	81525802	Intron	ENSMUST00000072521.11	67580	Adgrl3	Intron (ENSMUST00000147226.8/319387, intron 5 of 5)	0	0	unchanged	0	1	0	0	0.3338772468814657	0.907577350394673	85	26	40	91	55	67	84
chr5	81526551	81526983	Intron	ENSMUST00000072521.11	68679	Adgrl3	Intron (ENSMUST00000147226.8/319387, intron 5 of 5)	0	0	unchanged	0	1	0	1	0.5273644649806661	0.7492696925440333	66	22	35	62	72	161	151
chr5	81532063	81532583	Intron	ENSMUST00000072521.11	74191	Adgrl3	Intron (ENSMUST00000147226.8/319387, intron 5 of 5)	0	0	unchanged	0	1	0	0	0.4344465454211845	0.8690987938094817	183	43	37	109	156	194	92
chr5	81546450	81546571	Intron	ENSMUST00000072521.11	88578	Adgrl3	Intron (ENSMUST00000132375.8/319387, intron 4 of 24)	0	0	unchanged	0	1	0	0	0.9217322697862652	-0.1797201522395649	21	25	25	2	5	48	41
chr5	81667288	81668241	Intron	ENSMUST00000126227.2	-125595	Adgrl3	Intron (ENSMUST00000132375.8/319387, intron 7 of 24)	0	0	unchanged	0	1	0	0	0.9496304072718862	-0.0906036117983936	175	204	211	324	338	408	385
chr5	81703864	81704127	Exon	ENSMUST00000126227.2	-89709	Adgrl3	Exon (ENSMUST00000247079.2/ENSMUST00000247079.2, exon 1 of 2)	0	0	unchanged	0	1	0	1	0.9857060970573012	0.03698612927546183	22	33	40	20	9	96	101
chr5	81710086	81710526	Intron	ENSMUST00000126227.2	-83310	Adgrl3	Intron (ENSMUST00000132375.8/319387, intron 8 of 24)	0	0	unchanged	0	1	0	0	0.33232583840093427	0.8196579498998483	181	66	76	32	87	146	161
chr5	81715294	81715615	Intron	ENSMUST00000126227.2	-78221	Adgrl3	Intron (ENSMUST00000132375.8/319387, intron 8 of 24)	0	0	unchanged	0	1	0	0	0.7310341817556227	-0.4216045799266821	46	53	50	4	14	108	63
chr5	81757929	81758815	Intron	ENSMUST00000126227.2	-35021	Adgrl3	Intron (ENSMUST00000132375.8/319387, intron 8 of 24)	0	0	unchanged	0	1	0	0	0.6979618116878991	-0.3939323458451465	415	341	378	21	59	862	371
chr5	81777082	81777429	Intron	ENSMUST00000126227.2	-16407	Adgrl3	Intron (ENSMUST00000132375.8/319387, intron 8 of 24)	0	0	unchanged	0	1	0	0	0.29044036203976215	1.0295670977938514	96	39	18	73	122	104	107
chr5	81780165	81780433	Intron	ENSMUST00000126227.2	-13403	Adgrl3	Intron (ENSMUST00000132375.8/319387, intron 8 of 24)	0	0	unchanged	0	1	0	0	0.5864120287882523	0.6895413984442696	40	14	16	53	73	59	48
chr5	81797514	81797644	Intron	ENSMUST00000126227.2	3678	Adgrl3	Intron (ENSMUST00000132375.8/319387, intron 10 of 24)	0	0	unchanged	0	1	0	0	0.90599487565561	-0.2509688847184157	32	44	55	19	74	21	57
chr5	81797753	81798318	Intron	ENSMUST00000126227.2	3917	Adgrl3	Intron (ENSMUST00000132375.8/319387, intron 10 of 24)	0	0	unchanged	0	1	0	0	0.736714509762938	0.4116979151310618	102	66	76	157	259	96	134
chr5	81809505	81810379	Promoter (1-2kb)	ENSMUST00000124117.2	1355	Adgrl3	Promoter (1-2kb)	0	0	unchanged	0	1	0	0	0.3536723330820362	-0.7902426897809844	81	127	150	342	596	221	131
chr5	81818894	81819223	Intron	ENSMUST00000124117.2	10744	Adgrl3	Intron (ENSMUST00000132375.8/319387, intron 12 of 24)	0	0	unchanged	0	1	0	0	0.7319529393223871	0.5105513395527924	29	24	21	72	115	92	97
chr5	81883827	81884240	Exon	ENSMUST00000148830.2	-35265	Adgrl3	Exon (ENSMUST00020181932.1/ENSMUST00020181932.1, exon 1 of 1)	0	0	unchanged	0	1	0	0	0.9033570121161228	0.18149053863545975	108	97	56	4	18	164	140
chr5	81903511	81903971	Intron	ENSMUST00000148830.2	-15534	Adgrl3	Intron (ENSMUST00000132375.8/319387, intron 20 of 24)	0	0	unchanged	0	1	0	0	0.8718730240140771	0.2439287693497673	73	44	34	213	546	128	80
chr5	81924672	81924983	Intron	ENSMUST00000148830.2	5167	Adgrl3	Intron (ENSMUST00000132375.8/319387, intron 24 of 24)	0	0	unchanged	0	1	0	0	0.9074863392222758	0.21359484354325767	26	29	47	42	146	63	97
chr5	81954053	81954244	Intron	ENSMUST00000148830.2	34548	Adgrl3	Intron (ENSMUST00000148830.2/319387, intron 1 of 1)	0	1	closed	0	1	0	0	0.00166004099451097	3.0709014206891596	30	7	8	22	36	29	223
chr5	81991763	81992142	Distal Intergenic	ENSMUST00000148830.2	72258	Adgrl3	Distal Intergenic	0	0	unchanged	0	0	0	0	0.978146008942613	-0.0427189620722096	85	61	68	11	13	162	102
chr5	82058096	82058237	Intron	ENSMUST00000148830.2	138591	Adgrl3	Intron (ENSMUST00000314763.1/ENSMUST00000314763.1, intron 1 of 2)	0	0	unchanged	0	1	0	0	0.7670885207382059	0.4521699108935154	27	25	16	17	10	45	56
chr5	82064564	82064829	Intron	ENSMUST00000148830.2	145059	Adgrl3	Intron (ENSMUST00000314763.1/ENSMUST00000314763.1, intron 1 of 2)	0	0	unchanged	0	1	0	0	0.8645068934623084	0.2552284103565738	83	48	51	4	14	88	71
chr5	82135923	82136332	Distal Intergenic	ENSMUST00000186079.2	134852	1700031L13Rik	Distal Intergenic	0	0	unchanged	0	0	0	0	0.5417764480000576	0.6418060123542455	90	28	50	10	16	133	116
chr5	82172239	82172360	Distal Intergenic	ENSMUST00000186079.2	98824	1700031L13Rik	Distal Intergenic	0	0	unchanged	0	0	0	0	0.9279098735167278	0.16119753190929195	33	22	31	6	23	48	47
chr5	82472214	82472656	Distal Intergenic	ENSMUST00000185410.2	-199654	1700031L13Rik	Distal Intergenic	0	0	unchanged	0	0	0	0	0.11947421226674922	1.3266230634796417	145	28	35	19	33	152	170
chr5	82478577	82478741	Distal Intergenic	ENSMUST00000185410.2	-206017	1700031L13Rik	Distal Intergenic	0	0	unchanged	0	0	0	0	0.8044952459983782	0.4126496024783345	43	14	35	11	26	39	39
chr5	82494484	82494894	Distal Intergenic	ENSMUST00000185410.2	-221924	1700031L13Rik	Distal Intergenic	0	0	unchanged	0	0	0	0	0.9957206786007076	-0.00833934999526304	148	128	152	83	109	258	235
chr5	82509447	82509825	Distal Intergenic	ENSMUST00000185410.2	-236887	1700031L13Rik	Distal Intergenic	0	0	unchanged	0	0	0	0	0.962239228352164	0.09294959128030562	28	45	68	22	18	91	142
chr5	82544519	82545009	Distal Intergenic	ENSMUST00000185410.2	-271959	1700031L13Rik	Distal Intergenic	0	0	unchanged	0	0	0	0	0.7483463239987739	0.3653305985479944	109	72	73	6	37	173	170
chr5	82767913	82768364	Distal Intergenic	ENSMUST00000116936.3	178548	Mir1187	Distal Intergenic	0	0	unchanged	0	0	0	0	0.21101427132063957	-1.04100488897833	75	93	105	26	56	212	57
chr5	82820755	82821004	Intron	ENSMUST00000116936.3	125908	Mir1187	Intron (ENSMUST00000257832.1/ENSMUST00000257832.1, intron 3 of 3)	0	0	unchanged	0	0	0	0	0.8599269153385545	-0.2810089796270833	30	28	39	48	92	71	49
chr5	82828474	82828698	Intron	ENSMUST00000116936.3	118214	Mir1187	Intron (ENSMUST00000257832.1/ENSMUST00000257832.1, intron 2 of 3)	0	0	unchanged	0	0	0	0	0.18988293481292864	1.734235399930355	13	4	6	42	93	16	46
chr5	83047280	83047546	Distal Intergenic	ENSMUST00000116936.3	-100368	Mir1187	Distal Intergenic	0	0	unchanged	0	0	0	0	0.9216091038365865	0.1535470517938067	56	45	37	37	83	95	78
chr5	83113937	83114510	Distal Intergenic	ENSMUST00000116936.3	-167025	Mir1187	Distal Intergenic	0	0	unchanged	0	0	0	0	0.8270995545951989	-0.2744348578405957	302	194	242	107	243	626	247
chr5	83114738	83115069	Distal Intergenic	ENSMUST00000116936.3	-167826	Mir1187	Distal Intergenic	0	0	unchanged	0	0	0	0	0.6656316815162885	0.5459940195867035	167	47	58	103	262	192	84
chr5	83136893	83137298	Distal Intergenic	ENSMUST00000116936.3	-189981	Mir1187	Distal Intergenic	0	0	unchanged	0	0	0	0	0.7106391834929796	-0.49360370572445533	192	121	152	58	105	329	72
chr5	83145402	83145607	Distal Intergenic	ENSMUST00000116936.3	-198490	Mir1187	Distal Intergenic	0	0	unchanged	0	0	0	0	0.6161952334911385	-0.6373688773275981	20	32	42	24	43	57	43
chr5	83168943	83169270	Distal Intergenic	ENSMUST00000116936.3	-222031	Mir1187	Distal Intergenic	0	0	unchanged	0	0	0	0	0.3171649762126361	1.0375383727288885	101	25	22	69	65	83	57
chr5	83170039	83170238	Distal Intergenic	ENSMUST00000116936.3	-223127	Mir1187	Distal Intergenic	0	0	unchanged	0	0	0	1	0.4263790193068021	0.9480266350225408	53	23	10	44	32	95	92
chr5	83170526	83170677	Distal Intergenic	ENSMUST00000116936.3	-223614	Mir1187	Distal Intergenic	0	0	unchanged	0	0	0	0	0.7625492897574052	0.490766097617067	38	11	17	29	21	84	52
chr5	83175702	83176050	Distal Intergenic	ENSMUST00000116936.3	-228790	Mir1187	Distal Intergenic	0	0	unchanged	0	0	0	0	0.3927595293931274	0.8711273187463774	113	36	30	90	133	94	68
chr5	83341637	83341888	Distal Intergenic	ENSMUST00000146669.2	160915	Tecrl	Distal Intergenic	0	0	unchanged	0	0	0	0	0.569969785219886	0.6165956456091242	315	111	98	192	222	301	160
chr5	83386626	83387290	Distal Intergenic	ENSMUST00000146669.2	115513	Tecrl	Distal Intergenic	0	0	unchanged	0	0	0	0	0.6804474853295848	-0.5522886223778993	38	114	127	250	229	178	190
chr5	83402032	83402345	Distal Intergenic	ENSMUST00000146669.2	100458	Tecrl	Distal Intergenic	0	0	unchanged	0	0	0	0	0.9590882931638453	-0.08718063468601106	55	55	63	22	60	75	83
chr5	83411039	83411611	Distal Intergenic	ENSMUST00000146669.2	91192	Tecrl	Distal Intergenic	0	0	unchanged	0	0	0	0	0.5130514853413033	-0.6168577406414619	71	86	106	39	58	172	98
chr5	83553136	83553415	Distal Intergenic	ENSMUST00000053543.11	-50094	Tecrl	Distal Intergenic	0	0	unchanged	0	0	0	0	0.90599487565561	0.19001250458454644	47	27	41	10	23	97	77
chr5	83558064	83558464	Distal Intergenic	ENSMUST00000053543.11	-55022	Tecrl	Distal Intergenic	0	0	unchanged	0	0	0	0	0.10680733724243914	-1.2710113647977153	50	96	131	14	49	174	72
chr5	83666748	83666865	Distal Intergenic	ENSMUST00000104100.3	129936	Gm25765	Distal Intergenic	0	0	unchanged	0	0	0	0	0.7299331719825848	-0.5129512689679183	18	22	28	6	7	46	30
chr5	83681789	83682073	Distal Intergenic	ENSMUST00000104100.3	114728	Gm25765	Distal Intergenic	0	0	unchanged	0	0	0	0	0.6821656965628113	-0.48151783987091606	55	60	50	9	13	114	54
chr5	83727472	83728031	Distal Intergenic	ENSMUST00000104100.3	68770	Gm25765	Distal Intergenic	0	0	unchanged	0	0	0	0	0.9400502569471082	0.10968763889858858	161	145	135	70	80	215	233
chr5	83826252	83826672	Distal Intergenic	ENSMUST00000104100.3	-29451	Gm25765	Distal Intergenic	0	0	unchanged	0	0	0	0	0.9094641546123536	0.17039364419966035	108	54	105	74	223	160	140
chr5	83972561	83973052	Distal Intergenic	ENSMUST00000104286.3	-101125	Gm24792	Distal Intergenic	0	0	unchanged	0	0	0	0	0.48177873831353113	-0.6122488074241876	109	155	168	41	54	357	202
chr5	84062494	84062856	Distal Intergenic	ENSMUST00000104286.3	-191058	Gm24792	Distal Intergenic	0	0	unchanged	0	0	0	0	0.48963060158503774	0.6568258114394624	108	47	50	31	82	109	109
chr5	84079041	84079363	Distal Intergenic	ENSMUST00000104286.3	-207605	Gm24792	Distal Intergenic	0	0	unchanged	0	0	0	0	0.8959043242442798	-0.19659145827690372	71	63	48	3	5	166	84
chr5	84259043	84259389	Intron	ENSMUST00000113403.8	305276	Epha5	Intron (ENSMUST00000053733.15/13839, intron 7 of 15)	0	0	unchanged	0	1	0	0	0.9313513224556406	0.16636015198221368	25	49	52	59	124	114	154
chr5	84300873	84301477	Intron	ENSMUST00000113403.8	263188	Epha5	Intron (ENSMUST00000053733.15/13839, intron 4 of 15)	0	0	unchanged	0	1	0	1	0.8993632281745784	-0.17085307259773913	264	184	203	902	1948	464	229
chr5	84386831	84387142	Intron	ENSMUST00000113403.8	177523	Epha5	Intron (ENSMUST00000053733.15/13839, intron 3 of 15)	0	0	unchanged	0	1	0	0	0.9214314037003116	-0.18018990791436632	68	52	47	2	20	67	35
chr5	84411861	84412236	Intron	ENSMUST00000113403.8	152429	Epha5	Intron (ENSMUST00000053733.15/13839, intron 3 of 15)	0	0	unchanged	0	1	0	0	0.995712021564114	0.0097848628933245	52	62	73	16	23	112	135
chr5	84429183	84430007	Intron	ENSMUST00000113403.8	134658	Epha5	Intron (ENSMUST00000053733.15/13839, intron 3 of 15)	0	0	unchanged	0	1	0	0	0.7635288414954302	-0.3503461338390971	183	194	232	185	253	305	242
chr5	84441180	84441739	Intron	ENSMUST00000113403.8	122926	Epha5	Intron (ENSMUST00000053733.15/13839, intron 3 of 15)	0	0	unchanged	0	1	0	0	0.7292436432098423	0.4286654665112878	240	108	106	52	166	209	136
chr5	84446749	84447636	Intron	ENSMUST00000113403.8	117029	Epha5	Intron (ENSMUST00000053733.15/13839, intron 3 of 15)	0	0	unchanged	0	1	0	0	0.9214314037003116	-0.16185157203756348	78	124	134	171	304	154	218
chr5	84466850	84467123	Intron	ENSMUST00000113403.8	97542	Epha5	Intron (ENSMUST00000053733.15/13839, intron 3 of 15)	0	0	unchanged	0	1	0	1	0.921574274571712	-0.1490331869550474	62	71	52	49	45	149	106
chr5	84467954	84468415	Intron	ENSMUST00000113403.8	96250	Epha5	Intron (ENSMUST00000053733.15/13839, intron 3 of 15)	0	0	unchanged	0	1	0	0	0.7369090830629471	-0.4044114622059442	63	89	89	144	255	143	117
chr5	84485483	84485975	Intron	ENSMUST00000113403.8	78690	Epha5	Intron (ENSMUST00000053733.15/13839, intron 2 of 15)	0	0	unchanged	0	1	0	0	0.2073351416806588	1.0688842675480108	365	100	93	37	90	239	206
chr5	84494515	84494944	Intron	ENSMUST00000113403.8	69721	Epha5	Intron (ENSMUST00000053733.15/13839, intron 2 of 15)	0	0	unchanged	0	1	0	0	0.7778528810535043	0.34984021164761975	162	92	100	45	88	151	148
chr5	84495115	84495410	Intron	ENSMUST00000113403.8	69255	Epha5	Intron (ENSMUST00000053733.15/13839, intron 2 of 15)	0	0	unchanged	0	1	0	0	0.4069084041711051	0.7886082157013502	85	44	66	26	32	87	168
chr5	84513137	84513721	Intron	ENSMUST00000113403.8	50944	Epha5	Intron (ENSMUST00000053733.15/13839, intron 2 of 15)	0	0	unchanged	0	1	0	0	0.8988487847264989	-0.18861965986264595	245	216	177	6	11	298	184
chr5	84562794	84563330	Promoter (1-2kb)	ENSMUST00000113403.8	1335	Epha5	Promoter (1-2kb)	0	0	unchanged	0	1	0	1	0.7608896712831753	-0.32438811858353483	406	374	385	375	493	771	430
chr5	84563746	84564670	Promoter (<=1kb)	ENSMUST00000113403.8	0	Epha5	Promoter (<=1kb)	0	0	unchanged	0	1	0	0	0.9788440498001914	-0.04366104947267663	1253	677	746	650	901	1661	637
chr5	84564778	84565727	Promoter (<=1kb)	ENSMUST00000310281.1	0	Gm42163	Promoter (<=1kb)	0	0	unchanged	0	0	0	1	0.9943567898293272	-0.0129059801642783	3126	1462	1683	2264	3025	4391	1377
chr5	84634867	84635117	Distal Intergenic	ENSMUST00000310281.1	69552	Gm42163	Distal Intergenic	0	0	unchanged	0	0	0	0	0.3362537230804554	0.991393062315673	86	16	31	12	39	77	64
chr5	84766093	84766503	Distal Intergenic	ENSMUST00000310281.1	200778	Gm42163	Distal Intergenic	0	0	unchanged	0	0	0	1	0.9668905324396128	0.07760851191065747	223	70	116	390	570	336	91
chr5	84766630	84767041	Exon	ENSMUST00000310281.1	201315	Gm42163	Exon (ENSMUST00000200676.2/ENSMUST00000200676.2, exon 1 of 1)	0	0	unchanged	0	0	0	0	0.829957367900004	0.3402325074676839	171	47	80	321	397	204	75
chr5	84767413	84767666	Exon	ENSMUST00000310281.1	202098	Gm42163	Exon (ENSMUST00000200676.2/ENSMUST00000200676.2, exon 1 of 1)	0	0	unchanged	0	0	0	0	0.5268336644971872	0.7155091866603697	99	31	31	121	126	94	57
chr5	84803625	84803787	Distal Intergenic	ENSMUST00000310281.1	238310	Gm42163	Distal Intergenic	0	0	unchanged	0	0	0	0	0.4450516532647482	0.8383064624568914	54	31	14	10	35	66	76
chr5	84899982	84900271	Distal Intergenic	ENSMUST00000310281.1	334667	Gm42163	Distal Intergenic	0	0	unchanged	0	0	0	0	0.39493830224000137	-0.8922783082798713	19	44	40	57	182	79	45
chr5	84944576	84944879	Distal Intergenic	ENSMUST00000310281.1	379261	Gm42163	Distal Intergenic	0	0	unchanged	0	0	0	0	0.6222416744666117	0.5701779911119499	83	32	57	11	25	72	86
chr5	84959134	84959891	Distal Intergenic	ENSMUST00000310281.1	393819	Gm42163	Distal Intergenic	0	0	unchanged	0	0	0	0	0.8801246000761475	-0.1957631767935242	250	179	242	951	2072	444	261
chr5	85001389	85001853	Distal Intergenic	ENSMUST00000310281.1	436074	Gm42163	Distal Intergenic	0	0	unchanged	0	0	0	0	0.5719409618438968	-0.534235015515313	117	151	160	204	465	263	170
chr5	85228462	85228764	Distal Intergenic	ENSMUST00000317127.1	-625103	Gm35251	Distal Intergenic	0	1	closed	0	0	0	0	0.04955027533438497	1.7235314815212062	77	13	13	56	86	50	76
chr5	85340069	85340359	Distal Intergenic	ENSMUST00000317127.1	-513508	Gm35251	Distal Intergenic	0	0	unchanged	0	0	0	0	0.728254026820356	0.5611939258590074	18	17	16	74	95	24	46
chr5	85387247	85388083	Distal Intergenic	ENSMUST00000317127.1	-465784	Gm35251	Distal Intergenic	0	0	unchanged	0	0	0	0	0.7132227367393996	-0.4544807521274877	727	446	538	2053	4691	1429	328
chr5	85388230	85388545	Distal Intergenic	ENSMUST00000317127.1	-465322	Gm35251	Distal Intergenic	0	0	unchanged	0	0	0	0	0.914327940726543	-0.1684484554622436	53	41	57	255	615	94	66
chr5	85430086	85430788	Distal Intergenic	ENSMUST00000317127.1	-423079	Gm35251	Distal Intergenic	0	0	unchanged	0	0	0	0	0.5134719374658545	-0.7303137139539739	40	67	138	453	35	222	147
chr5	85485849	85486255	Distal Intergenic	ENSMUST00000317127.1	-367612	Gm35251	Distal Intergenic	0	0	unchanged	0	0	0	0	0.9670022069958386	-0.06611514129173536	91	75	64	2	5	127	85
chr5	85494564	85494889	Distal Intergenic	ENSMUST00000317127.1	-358978	Gm35251	Distal Intergenic	0	0	unchanged	0	0	0	0	0.9651051756934802	-0.06868889135464036	62	70	65	12	19	143	126
chr5	85719337	85719611	Distal Intergenic	ENSMUST00000317127.1	-134256	Gm35251	Distal Intergenic	0	0	unchanged	0	0	0	0	0.9800819237884658	0.04525221131316047	40	51	37	21	55	74	84
chr5	85719906	85720182	Distal Intergenic	ENSMUST00000317127.1	-133685	Gm35251	Distal Intergenic	0	0	unchanged	0	0	0	0	0.7172716395721788	-0.4983104331306167	37	49	31	17	34	65	36
chr5	85742605	85742974	Distal Intergenic	ENSMUST00000317127.1	-110893	Gm35251	Distal Intergenic	0	0	unchanged	0	0	0	0	0.904284970732126	-0.17833418350075875	65	61	65	5	16	118	87
chr5	85853924	85854278	Promoter (<=1kb)	ENSMUST00000317127.1	57	Gm35251	Promoter (<=1kb)	0	0	unchanged	0	0	0	0	0.35480102904884386	1.144368781718354	19	18	13	63	127	23	74
chr5	85904594	85905016	Distal Intergenic	ENSMUST00000317127.1	50727	Gm35251	Distal Intergenic	0	0	unchanged	0	0	0	0	0.7204800923561806	0.3946597626812608	136	79	85	15	34	161	160
chr5	85919870	85920356	Distal Intergenic	ENSMUST00000082621.3	-57130	Gm24626	Distal Intergenic	0	0	unchanged	0	0	0	0	0.8875460562880988	0.1948915655646252	107	70	78	171	332	201	157
chr5	85927712	85928339	Distal Intergenic	ENSMUST00000082621.3	-49147	Gm24626	Distal Intergenic	0	0	unchanged	0	0	0	0	0.7696833985531192	0.3501397054241095	127	80	69	83	209	151	135
chr5	85933049	85933462	Distal Intergenic	ENSMUST00000082621.3	-44024	Gm24626	Distal Intergenic	0	0	unchanged	0	0	0	0	0.7259167073249431	0.4102028436830532	125	80	56	32	46	227	182
chr5	85940683	85941425	Distal Intergenic	ENSMUST00000082621.3	-36061	Gm24626	Distal Intergenic	0	0	unchanged	0	0	0	0	0.3922457535735764	0.800283255810611	121	40	40	205	306	134	108
chr5	85943371	85943666	Distal Intergenic	ENSMUST00000082621.3	-33820	Gm24626	Distal Intergenic	0	0	unchanged	0	0	0	0	0.48140933350935217	0.80016867488909	33	19	22	62	82	61	87
chr5	86044335	86044619	Distal Intergenic	ENSMUST00000082621.3	66849	Gm24626	Distal Intergenic	0	0	unchanged	0	0	0	0	0.8159901515518823	0.38034306106128224	30	20	42	3	0	86	103
chr5	86058078	86058294	Distal Intergenic	ENSMUST00000082621.3	80592	Gm24626	Distal Intergenic	0	0	unchanged	0	0	0	0	0.7763426043163849	-0.42062191573288304	21	35	41	4	17	74	61
chr5	86087063	86087286	Distal Intergenic	ENSMUST00000082621.3	109577	Gm24626	Distal Intergenic	0	0	unchanged	0	0	0	0	0.4172790471290846	0.669257667680987	482	306	296	130	189	475	788
chr5	86139972	86140145	Distal Intergenic	ENSMUST00000199141.2	73236	Cenpc1	Distal Intergenic	0	0	unchanged	0	0	0	0	0.9966374502994938	-0.00819209441151398	25	34	29	16	37	59	64
chr5	86212824	86214030	Promoter (<=1kb)	ENSMUST00000031170.10	0	Cenpc1	Promoter (<=1kb)	0	0	unchanged	0	0	0	1	0.8648104281797232	0.27384529284163917	6497	2570	2461	3678	5012	6984	2146
chr5	86214426	86214753	Promoter (<=1kb)	ENSMUST00000199619.2	0	Gm2287	Promoter (<=1kb)	0	0	unchanged	0	0	0	0	0.8915873298336922	-0.20470615358202424	494	321	335	384	514	677	257
chr5	86320176	86321048	Promoter (<=1kb)	ENSMUST00000039373.14	0	Uba6	Promoter (<=1kb)	0	0	unchanged	1	0	0	1	0.9605520607426988	0.0904886623040226	6321	2689	2788	3693	5044	7510	1878
chr5	86338675	86338988	Intron	ENSMUST00000094654.3	6717	Gnrhr	Intron (ENSMUST00000113372.2/14715, intron 1 of 1)	0	0	unchanged	0	0	0	0	0.5335197177612747	0.6197071846618215	137	82	46	66	84	163	159
chr5	86339231	86339509	Intron	ENSMUST00000094654.3	6196	Gnrhr	Intron (ENSMUST00000113372.2/14715, intron 1 of 1)	0	0	unchanged	0	0	0	0	0.8586884770365906	-0.2576877772330511	72	86	56	50	65	130	89
chr5	86466001	86466865	Intron	ENSMUST00000122377.2	8730	Tmprss11d	Intron (ENSMUST00000122377.2/231382, intron 2 of 4)	0	0	unchanged	0	0	0	0	0.9480217192497604	0.1157078830234824	894	373	323	669	708	1318	333
chr5	86491738	86492018	Intron	ENSMUST00000122377.2	-16143	Tmprss11d	Intron (ENSMUST00000031175.12/231382, intron 1 of 9)	0	0	unchanged	0	0	0	0	0.1761449270961074	-1.3962700827898191	9	41	36	8	0	98	38
chr5	86500889	86501215	Intron	ENSMUST00000031175.12	20064	Tmprss11d	Intron (ENSMUST00000031175.12/231382, intron 1 of 9)	0	0	unchanged	0	0	0	0	0.8304599050967809	-0.28143481816476074	80	78	96	69	127	152	112
chr5	86507154	86507888	Intron	ENSMUST00000031175.12	13391	Tmprss11d	Intron (ENSMUST00000031175.12/231382, intron 1 of 9)	0	0	unchanged	0	0	0	0	0.07176883421201516	-1.208409086647419	227	385	398	771	1539	750	231
chr5	86523379	86523823	Promoter (2-3kb)	ENSMUST00000031175.12	-2100	Tmprss11d	Promoter (2-3kb)	1	0	open	0	0	0	1	0.001790423220765	-2.950201260338116	3	95	169	44	10	241	48
chr5	86560876	86561128	Intron	ENSMUST00000031175.12	-39597	Tmprss11d	Intron (ENSMUST00000101073.3/194597, intron 8 of 8)	0	0	unchanged	0	0	0	0	0.9490142264462708	0.10368932343914264	62	35	55	23	26	96	74
chr5	86567401	86567709	Intron	ENSMUST00000031175.12	-46122	Tmprss11d	Intron (ENSMUST00000101073.3/194597, intron 7 of 8)	0	0	unchanged	0	0	0	0	0.8199679691899991	-0.29111689475152047	83	104	103	101	137	255	178
chr5	86569221	86569955	Intron	ENSMUST00000101073.3	46894	Tmprss11a	Intron (ENSMUST00000101073.3/194597, intron 6 of 8)	0	0	unchanged	0	0	0	0	0.19406104445348368	-1.3477842614668891	29	216	220	317	101	312	211
chr5	86580617	86580949	Intron	ENSMUST00000101073.3	35900	Tmprss11a	Intron (ENSMUST00000101073.3/194597, intron 3 of 8)	0	0	unchanged	0	0	0	0	0.9482410738703596	-0.10327655512342968	66	97	79	74	96	171	171
chr5	86659443	86659684	Intron	ENSMUST00000140095.2	6746	Tmprss11g	Intron (ENSMUST00000134179.8/320454, intron 1 of 9)	0	0	unchanged	0	0	0	0	0.97732236932136	-0.05149367130710535	32	31	43	30	16	94	80
chr5	86725138	86725472	Intron	ENSMUST00000173259.2	54770	Tmprss11f	Intron (ENSMUST00000116553.9/243083, intron 2 of 10)	0	0	unchanged	0	0	0	0	0.681086700466501	-0.5844685646626911	21	58	88	24	20	112	115
chr5	86870678	86871539	Intron	ENSMUST00000198859.2	-5226	Ythdc1	Intron (ENSMUST00000161306.2/243084, intron 3 of 9)	0	0	unchanged	0	1	0	1	0.796455045970475	0.3706739795593396	436	132	158	200	391	609	214
chr5	86878381	86878979	Promoter (1-2kb)	ENSMUST00000198859.2	1616	Ythdc1	Promoter (1-2kb)	0	0	unchanged	0	1	0	0	0.5387830817340109	-0.556426716769563	194	179	301	169	253	573	290
chr5	86893888	86894522	Promoter (<=1kb)	ENSMUST00000161306.2	-214	Tmprss11e	Promoter (<=1kb)	0	0	unchanged	0	0	0	0	0.347252736488873	-0.7879861363166015	93	135	140	28	53	226	116
chr5	86951605	86952708	Promoter (<=1kb)	ENSMUST00000119339.8	0	Ythdc1	Promoter (<=1kb)	0	0	unchanged	0	1	0	0	0.8561004563002854	0.28646137154437745	5257	1940	2138	2773	3584	5609	1788
chr5	87006185	87006335	Distal Intergenic	ENSMUST00000123625.2	26563	Ythdc1	Distal Intergenic	0	0	unchanged	0	0	0	0	0.6139611231997391	-0.7160487709204413	10	33	45	24	15	93	66
chr5	87019790	87020127	Distal Intergenic	ENSMUST00000031181.16	34669	Ugt2b34	Distal Intergenic	0	0	unchanged	0	0	0	0	0.8327529924533982	-0.3896465056161532	14	36	66	57	19	104	105
chr5	87291018	87291343	Promoter (2-3kb)	ENSMUST00000067790.7	-2841	Ugt2b5	Promoter (2-3kb)	0	0	unchanged	0	0	0	0	0.808599702647821	0.3292450965866855	97	73	122	72	105	193	258
chr5	87424011	87424314	Distal Intergenic	ENSMUST00000075858.4	-21348	Ugt2b37	Distal Intergenic	0	0	unchanged	0	0	0	0	0.4947234225265221	-0.97723140255555	5	44	50	8	12	127	77
chr5	87481517	87481695	Intron	ENSMUST00000031195.3	3359	Ugt2a3	Intron (ENSMUST00000031195.3/72094, intron 1 of 5)	0	0	unchanged	0	0	0	0	0.9645468660984584	-0.08046771343808005	30	37	49	16	25	74	83
chr5	87565112	87565647	Intron	ENSMUST00000072818.6	6415	Ugt2b38	Intron (ENSMUST00000072818.6/100559, intron 3 of 5)	1	0	open	0	0	0	0	1.8560257559488112e-6	-2.938920067183336	27	212	282	158	20	607	73
chr5	87584177	87584516	Distal Intergenic	ENSMUST00000072818.6	-12115	Ugt2b38	Distal Intergenic	0	0	unchanged	0	0	0	0	0.970144098669498	0.06072634089910889	63	63	75	31	35	162	157
chr5	87618322	87618616	Intron	ENSMUST00000079811.13	11501	Ugt2a2	Intron (ENSMUST00000079811.13/552899, intron 2 of 6)	0	0	unchanged	0	0	0	0	0.8735427348652209	0.2670913634240905	33	39	39	49	76	60	94
chr5	87677549	87677852	Intron	ENSMUST00000120150.2	5153	Sult1b1	Intron (ENSMUST00000031199.11/56362, intron 4 of 7)	0	0	unchanged	0	0	0	0	0.39220054340246174	1.0538185916476384	46	6	16	59	62	64	56
chr5	88017898	88018441	Distal Intergenic	ENSMUST00000129757.9	-14447	Odam	Distal Intergenic	0	0	unchanged	0	0	0	0	0.8233114292627012	-0.2917098528797018	102	140	115	36	134	201	175
chr5	88021646	88022058	Distal Intergenic	ENSMUST00000129757.9	-10830	Odam	Distal Intergenic	0	0	unchanged	0	0	0	0	0.5964597738618742	-0.7533965301155091	11	51	70	13	10	118	98
chr5	88035719	88035859	Promoter (2-3kb)	ENSMUST00000113274.3	2165	Odam	Promoter (2-3kb)	0	0	unchanged	0	0	0	0	0.6612671468884853	-0.6905582222173342	9	34	21	2	4	36	36
chr5	88117038	88117405	Promoter (<=1kb)	ENSMUST00000187738.2	0	Smr3a	Promoter (<=1kb)	1	0	open	1	0	0	1	0.01477030450900505	-2.3414002638137505	4	67	64	100	4	109	33
chr5	88528660	88528986	Intron	ENSMUST00000073363.2	4693	Amtn	Intron (ENSMUST00000073363.2/71421, intron 5 of 8)	0	0	unchanged	0	0	0	0	0.3028736976241077	-1.0764678430439698	14	39	52	4	13	94	50
chr5	88547747	88548026	Intron	ENSMUST00000073363.2	23780	Amtn	Intron (ENSMUST00000279387.1/73312, intron 2 of 7)	0	0	unchanged	0	0	0	0	0.9386071982685564	0.13982918104365086	28	23	36	32	64	62	67
chr5	88574514	88575020	Intron	ENSMUST00000279387.1	24146	1700041A01Rik	Intron (ENSMUST00000279387.1/73312, intron 1 of 7)	0	0	unchanged	0	0	0	1	0.8928638868675854	0.1923775666011276	290	164	192	117	293	293	226
chr5	88667150	88667440	Distal Intergenic	ENSMUST00000164073.3	7059	Jchain	Distal Intergenic	0	0	unchanged	0	0	0	0	0.9679915556922796	-0.0631876132164871	69	67	68	47	76	119	106
chr5	88681831	88682057	Distal Intergenic	ENSMUST00000087033.6	-6081	Jchain	Distal Intergenic	0	0	unchanged	0	0	0	0	0.1927627816379752	1.780213987820526	12	12	3	24	42	15	66
chr5	88690814	88691110	Distal Intergenic	ENSMUST00000090413.6	-11211	Utp3	Distal Intergenic	0	0	unchanged	0	0	0	0	0.7063709922561968	0.4078764815115172	186	101	93	102	142	216	177
chr5	88701659	88702700	Promoter (<=1kb)	ENSMUST00000090413.6	0	Utp3	Promoter (<=1kb)	0	0	unchanged	0	0	0	0	0.836385685432147	0.30417920020404227	3889	1409	1599	2381	3043	4461	1575
chr5	88708746	88709622	Promoter (2-3kb)	ENSMUST00000322909.1	2846	Gm42107	Promoter (2-3kb)	0	0	unchanged	0	0	0	0	0.30780573732316785	1.0530679257218425	2358	554	465	65	86	1459	662
chr5	88712398	88713832	Promoter (<=1kb)	ENSMUST00000322908.1	0	Gm42107	Promoter (<=1kb)	0	0	unchanged	0	0	0	1	0.8161785769907489	0.33380764555151077	2538	831	972	1214	1540	3317	1139
chr5	88723908	88724250	Intron	ENSMUST00000199312.5	-7122	Rufy3	Intron (ENSMUST00000196894.5/52822, intron 1 of 12)	0	0	unchanged	0	1	0	0	0.4657114362564721	0.6931069812389732	85	35	43	19	45	106	110
chr5	88731064	88732308	Promoter (<=1kb)	ENSMUST00000199312.5	0	Rufy3	Promoter (<=1kb)	0	0	unchanged	0	1	0	0	0.905820660513766	0.2054364477699649	4394	1769	1790	2008	2892	4664	1277
chr5	88735384	88735762	Intron	ENSMUST00000196686.2	3731	Rufy3	Intron (ENSMUST00000196894.5/52822, intron 1 of 12)	0	0	unchanged	0	1	0	0	0.8075949109542099	-0.31657485463624957	594	464	457	277	369	830	352
chr5	88742578	88742905	Intron	ENSMUST00000196686.2	10925	Rufy3	Intron (ENSMUST00000196894.5/52822, intron 1 of 12)	0	0	unchanged	0	1	0	0	0.10001656468786316	1.327106628150272	495	127	83	8	19	306	300
chr5	88762286	88762658	Intron	ENSMUST00000196686.2	30633	Rufy3	Intron (ENSMUST00000196894.5/52822, intron 1 of 12)	0	0	unchanged	0	1	0	1	0.2821033405505361	0.9086249938180512	148	65	44	16	34	137	156
chr5	88768077	88768473	Intron	ENSMUST00000199956.2	-26077	Rufy3	Intron (ENSMUST00000196894.5/52822, intron 4 of 12)	0	0	unchanged	0	1	0	1	0.9459210703602235	0.107594342854543	96	79	50	27	27	130	95
chr5	88776385	88776779	Intron	ENSMUST00000199956.2	-17771	Rufy3	Intron (ENSMUST00000196894.5/52822, intron 7 of 12)	0	0	unchanged	0	1	0	0	0.4275336738563836	0.8310186558052826	248	61	69	9	16	212	109
chr5	88781265	88781498	Intron	ENSMUST00000199956.2	-13052	Rufy3	Intron (ENSMUST00000196894.5/52822, intron 9 of 12)	0	0	unchanged	0	1	0	0	0.4009459064173614	0.8599131914507331	133	51	36	10	10	88	76
chr5	88781957	88782253	Intron	ENSMUST00000199956.2	-12297	Rufy3	Intron (ENSMUST00000196894.5/52822, intron 9 of 12)	0	0	unchanged	0	1	0	0	0.17798925635027074	1.2382146952771376	202	47	44	8	17	109	94
chr5	88822986	88824336	Promoter (<=1kb)	ENSMUST00000078945.12	0	Grsf1	Promoter (<=1kb)	0	0	unchanged	0	0	0	1	0.7719446888060195	0.3885874613100132	3974	1366	1489	1495	2381	4514	1682
chr5	88832776	88833085	Distal Intergenic	ENSMUST00000078945.12	-8746	Grsf1	Distal Intergenic	0	0	unchanged	0	0	0	0	0.13348412800999232	1.3097000209797005	127	36	23	12	14	84	96
chr5	88837421	88837747	Distal Intergenic	ENSMUST00000078945.12	-13391	Grsf1	Distal Intergenic	0	0	unchanged	0	0	0	0	0.8757006437387012	0.2119580006818014	185	98	113	78	117	247	163
chr5	88858943	88860134	Exon	ENSMUST00000155298.3	-8580	Mob1b	Exon (ENSMUST00000332432.1/ENSMUST00000332432.1, exon 1 of 2)	0	0	unchanged	0	0	0	0	0.9972533428437472	-0.00456241778335845	239	191	176	122	115	416	289
chr5	88868133	88869966	Promoter (<=1kb)	ENSMUST00000155298.3	0	Mob1b	Promoter (<=1kb)	0	0	unchanged	0	0	0	1	0.876314863563188	0.2642614048136221	6049	2002	2280	2527	3279	7289	1826
chr5	88912384	88913431	Promoter (<=1kb)	ENSMUST00000031311.10	0	Dck	Promoter (<=1kb)	0	0	unchanged	0	0	0	1	0.904246888974372	0.20970862121218253	6776	2513	2845	4383	5430	7471	1975
chr5	88939269	88939752	Promoter (1-2kb)	ENSMUST00000197195.3	-1941	Slc4a4	Promoter (1-2kb)	0	0	unchanged	0	0	0	0	0.2222738360276257	0.9904067936035906	155	60	85	57	88	114	220
chr5	88954036	88954393	Intron	ENSMUST00000197195.3	12343	Slc4a4	Intron (ENSMUST00000197195.3/54403, intron 1 of 1)	0	0	unchanged	0	0	0	0	0.8799633016230767	0.25455759162842967	48	75	47	34	17	160	191
chr5	88977860	88978515	Distal Intergenic	ENSMUST00000197195.3	36167	Slc4a4	Distal Intergenic	0	0	unchanged	0	0	0	0	0.6465603488304328	0.5348512679036472	517	190	169	8	54	496	236
chr5	88990712	88991470	Distal Intergenic	ENSMUST00000239214.2	-42875	Slc4a4	Distal Intergenic	0	0	unchanged	0	0	0	0	0.9217844261189068	0.1438815655931196	397	219	227	60	135	446	256
chr5	89031963	89032277	Promoter (2-3kb)	ENSMUST00000239214.2	-2068	Slc4a4	Promoter (2-3kb)	0	0	unchanged	0	0	0	0	0.9792375244122412	0.04077995587822724	102	99	110	90	178	189	196
chr5	89034395	89035889	Promoter (<=1kb)	ENSMUST00000148750.8	0	Slc4a4	Promoter (<=1kb)	0	0	unchanged	0	0	0	1	0.9241805029740228	-0.14293982126321658	1207	599	756	1228	1274	2261	734
chr5	89076444	89076747	Intron	ENSMUST00000144713.2	-5644	Slc4a4	Intron (ENSMUST00000239214.2/54403, intron 1 of 25)	0	0	unchanged	0	0	0	0	0.5956270204033107	0.5380597040965661	132	104	105	64	90	176	284
chr5	89077165	89078188	Intron	ENSMUST00000144713.2	-4203	Slc4a4	Intron (ENSMUST00000239214.2/54403, intron 1 of 25)	0	0	unchanged	0	0	0	0	0.973635698045203	0.04660559200157075	629	353	440	494	1051	995	565
chr5	89081834	89082227	Promoter (<=1kb)	ENSMUST00000144713.2	-164	Slc4a4	Promoter (<=1kb)	0	0	unchanged	0	0	0	0	0.9966271841937115	-0.00650420599275856	156	145	178	42	50	301	293
chr5	89093887	89094291	Intron	ENSMUST00000238265.2	11456	Slc4a4	Intron (ENSMUST00000239214.2/54403, intron 2 of 25)	0	0	unchanged	0	0	0	0	0.32953340974966533	0.9777345814157832	74	25	51	15	36	141	202
chr5	89229369	89229608	Intron	ENSMUST00000134303.2	53418	Slc4a4	Intron (ENSMUST00000239214.2/54403, intron 7 of 25)	0	0	unchanged	0	0	0	0	0.42606750632180235	0.855102076568535	46	24	20	50	76	87	105
chr5	89366002	89366318	Intron	ENSMUST00000299647.1	5424	Gm35855	Intron (ENSMUST00000239214.2/54403, intron 21 of 25)	0	0	unchanged	0	0	0	0	0.3884758734148809	-1.128551896291236	6	44	66	15	13	82	65
chr5	89369558	89369868	Promoter (1-2kb)	ENSMUST00000299647.1	1874	Gm35855	Promoter (1-2kb)	0	0	unchanged	0	0	0	0	0.841583068654625	0.26427460840438755	106	69	101	59	80	189	194
chr5	89403170	89403580	Intron	ENSMUST00000299647.1	-31428	Gm35855	Intron (ENSMUST00000375115.1/ENSMUST00000375115.1, intron 5 of 6)	0	0	unchanged	0	0	0	0	0.7636227527778273	-0.4107217233754391	44	74	95	30	50	223	163
chr5	89447605	89447910	Distal Intergenic	ENSMUST00000299647.1	-75863	Gm35855	Distal Intergenic	0	0	unchanged	0	0	0	0	0.7553467561538967	-0.4666528519202095	22	63	39	6	11	93	85
chr5	89530459	89531420	Intron	ENSMUST00000200534.2	52067	Gc	Intron (ENSMUST00000339614.1/ENSMUST00000339614.1, intron 3 of 4)	0	0	unchanged	0	0	0	0	0.6811527494184779	0.43291433033908094	265	139	113	93	82	314	231
chr5	89532140	89532488	Intron	ENSMUST00000200534.2	50999	Gc	Intron (ENSMUST00000339614.1/ENSMUST00000339614.1, intron 3 of 4)	0	0	unchanged	0	0	0	0	0.8877990543353402	0.20736114847593717	82	75	81	41	74	126	160
chr5	89603424	89603769	Promoter (1-2kb)	ENSMUST00000049209.13	1988	Gc	Promoter (1-2kb)	0	0	unchanged	0	0	0	0	0.31097401110808737	1.007320821601633	45	32	29	91	96	68	142
chr5	89661846	89661971	Distal Intergenic	ENSMUST00000048557.3	-13317	Npffr2	Distal Intergenic	0	0	unchanged	0	0	0	0	0.5081656774998067	0.8294043972942333	37	17	9	12	16	48	45
chr5	89673818	89675342	Promoter (<=1kb)	ENSMUST00000048557.3	0	Npffr2	Promoter (<=1kb)	0	0	unchanged	0	0	0	1	0.8509788027015034	0.26066286839579506	247	269	309	402	471	574	773
chr5	89683944	89684223	Intron	ENSMUST00000048557.3	8656	Npffr2	Intron (ENSMUST00000048557.3/104443, intron 1 of 3)	0	0	unchanged	0	0	0	0	0.13679492778693125	1.566137275369614	149	20	13	584	566	131	103
chr5	89691356	89691707	Intron	ENSMUST00000048557.3	16068	Npffr2	Intron (ENSMUST00000048557.3/104443, intron 1 of 3)	0	0	unchanged	0	0	0	0	0.8329497788687714	0.27123621557734023	113	96	97	96	187	216	234
chr5	89707072	89707410	Intron	ENSMUST00000048557.3	31784	Npffr2	Intron (ENSMUST00000048557.3/104443, intron 1 of 3)	0	0	unchanged	0	0	0	0	0.5737161523570666	-0.6388457157732301	42	114	94	130	42	240	167
chr5	89729055	89729341	Intron	ENSMUST00000048557.3	53767	Npffr2	Intron (ENSMUST00000048557.3/104443, intron 3 of 3)	0	0	unchanged	0	0	0	0	0.6496750182939045	0.6044294104651778	35	24	47	27	69	83	133
chr5	89738933	89739037	Distal Intergenic	ENSMUST00000048557.3	63645	Npffr2	Distal Intergenic	0	0	unchanged	0	0	0	0	0.7561823619947255	0.5487165838028982	26	29	11	15	25	19	43
chr5	89740166	89740875	Distal Intergenic	ENSMUST00000048557.3	64878	Npffr2	Distal Intergenic	0	0	unchanged	0	0	0	0	0.998159079494368	-0.00409664211575486	39	48	72	819	1739	123	139
chr5	89759230	89759597	Distal Intergenic	ENSMUST00000048557.3	83942	Npffr2	Distal Intergenic	0	0	unchanged	0	0	0	0	0.9323382648296294	0.1313326658635457	111	79	51	192	388	204	120
chr5	89772768	89773009	Distal Intergenic	ENSMUST00000048557.3	97480	Npffr2	Distal Intergenic	0	0	unchanged	0	0	0	0	NA	NA	7	1	1	33	28	4	49
chr5	89849310	89849936	Exon	ENSMUST00000103987.3	-126794	Gm25758	Exon (ENSMUST00000061427.10/330119, exon 13 of 22)	0	0	unchanged	0	0	0	0	0.7329379737170026	-0.3612918529075917	166	160	204	353	551	442	259
chr5	89882210	89882557	Intron	ENSMUST00000103987.3	-94173	Gm25758	Intron (ENSMUST00000061427.10/330119, intron 4 of 21)	0	0	unchanged	0	0	0	0	0.976838502176988	-0.06252286572202144	18	40	64	12	5	109	136
chr5	89906392	89906697	Intron	ENSMUST00000103987.3	-70033	Gm25758	Intron (ENSMUST00000061427.10/330119, intron 4 of 21)	0	0	unchanged	0	0	0	0	0.12046608190080745	1.4062998136585174	110	48	16	6	6	77	143
chr5	89911721	89912084	Intron	ENSMUST00000103987.3	-64646	Gm25758	Intron (ENSMUST00000061427.10/330119, intron 4 of 21)	0	0	unchanged	0	0	0	0	0.8670583347700275	0.26603303239437187	43	53	50	81	97	107	142
chr5	89927404	89927757	Intron	ENSMUST00000103987.3	-48973	Gm25758	Intron (ENSMUST00000061427.10/330119, intron 3 of 21)	0	0	unchanged	0	0	0	0	0.6692305812896483	0.5387181296087484	102	81	53	8	13	67	127
chr5	89930051	89930426	Intron	ENSMUST00000103987.3	-46304	Gm25758	Intron (ENSMUST00000061427.10/330119, intron 3 of 21)	1	0	open	0	0	0	1	0.00353822160135271	-2.3464087885327687	14	167	150	50	5	305	79
chr5	89932551	89932780	Intron	ENSMUST00000103987.3	-43950	Gm25758	Intron (ENSMUST00000061427.10/330119, intron 3 of 21)	0	0	unchanged	0	0	0	0	0.4453990413643196	0.8426366814784609	43	17	23	25	41	81	94
chr5	89973065	89973268	Intron	ENSMUST00000103987.3	-3462	Gm25758	Intron (ENSMUST00000061427.10/330119, intron 3 of 21)	0	0	unchanged	0	0	0	0	0.8824809046531125	0.22986636836959776	47	36	35	21	69	107	91
chr5	89975498	89975918	Promoter (<=1kb)	ENSMUST00000103987.3	-812	Gm25758	Promoter (<=1kb)	0	0	unchanged	0	0	0	0	0.06394452771677295	1.5461922146549691	149	30	23	6	26	130	162
chr5	89987539	89987861	Intron	ENSMUST00000103987.3	10809	Gm25758	Intron (ENSMUST00000061427.10/330119, intron 3 of 21)	0	0	unchanged	0	0	0	0	0.06782721429872426	1.366646142140547	359	62	99	9	27	247	289
chr5	89991787	89992030	Intron	ENSMUST00000103987.3	15057	Gm25758	Intron (ENSMUST00000061427.10/330119, intron 3 of 21)	0	0	unchanged	0	0	0	0	0.1619864886120169	1.4620775113588904	273	45	29	17	15	167	88
chr5	89992187	89992757	Intron	ENSMUST00000103987.3	15457	Gm25758	Intron (ENSMUST00000061427.10/330119, intron 3 of 21)	0	0	unchanged	0	0	0	0	0.5743263681365596	0.644792082191269	1822	610	511	145	218	1495	645
chr5	89996756	89997090	Intron	ENSMUST00000103987.3	20026	Gm25758	Intron (ENSMUST00000061427.10/330119, intron 3 of 21)	0	0	unchanged	0	0	0	0	0.21409278526600223	1.2302103926392949	388	65	74	5	15	256	135
chr5	90014545	90014651	Intron	ENSMUST00000196507.2	15355	Adamts3	Intron (ENSMUST00000061427.10/330119, intron 2 of 21)	0	0	unchanged	0	1	0	0	0.8188660152727493	-0.3995271741538764	13	21	23	2	8	72	46
chr5	90020402	90021020	Intron	ENSMUST00000196507.2	8986	Adamts3	Intron (ENSMUST00000061427.10/330119, intron 2 of 21)	0	0	unchanged	0	1	0	0	0.37172213385837954	1.026241077617639	3573	742	583	88	143	2632	807
chr5	90029915	90030688	Promoter (<=1kb)	ENSMUST00000196507.2	0	Adamts3	Promoter (<=1kb)	0	0	unchanged	0	1	0	1	0.9386311702521126	0.13376665662593426	1432	588	650	426	317	1706	496
chr5	90030821	90031757	Promoter (<=1kb)	ENSMUST00000198151.2	0	Adamts3	Promoter (<=1kb)	0	0	unchanged	0	1	0	1	0.8464134704171546	0.32015815908536677	2347	701	841	897	919	2845	704
chr5	90048060	90048363	Distal Intergenic	ENSMUST00000198151.2	-16867	Adamts3	Distal Intergenic	0	0	unchanged	0	0	0	0	0.2260910855474847	1.0624062119228324	120	35	33	7	4	95	95
chr5	90067638	90068069	Distal Intergenic	ENSMUST00000198151.2	-36445	Adamts3	Distal Intergenic	0	0	unchanged	0	0	0	1	0.20160352616963864	-1.2957162496277288	27	109	202	55	8	288	160
chr5	90091010	90091785	Distal Intergenic	ENSMUST00000198151.2	-59817	Adamts3	Distal Intergenic	0	0	unchanged	0	0	0	0	0.2674783279494171	1.228316676116423	33	34	17	129	378	62	160
chr5	90128064	90128831	Distal Intergenic	ENSMUST00000198151.2	-96871	Adamts3	Distal Intergenic	0	0	unchanged	0	0	0	0	0.3502029671028627	-0.9832442635471672	42	157	186	100	57	469	251
chr5	90203566	90203894	Distal Intergenic	ENSMUST00000361510.1	-137288	Gm35936	Distal Intergenic	0	0	unchanged	0	0	0	0	0.08213064370650944	1.4436048214556416	133	76	38	38	51	93	291
chr5	90281184	90281474	Intron	ENSMUST00000361510.1	-59708	Gm35936	Intron (ENSMUST00000331369.1/ENSMUST00000331369.1, intron 2 of 2)	0	0	unchanged	0	0	0	0	0.6571701846075049	0.4993608921757821	103	45	70	3	19	100	110
chr5	90329185	90329422	Distal Intergenic	ENSMUST00000361510.1	-11760	Gm35936	Distal Intergenic	0	0	unchanged	0	0	0	0	NA	NA	8	0	0	33	36	4	23
chr5	90342744	90343058	Promoter (1-2kb)	ENSMUST00000361510.1	1562	Gm35936	Promoter (1-2kb)	0	0	unchanged	0	0	0	0	0.3476913771972967	0.7647355868968583	162	93	86	65	87	197	284
chr5	90351115	90351324	Distal Intergenic	ENSMUST00000361510.1	9933	Gm35936	Distal Intergenic	0	0	unchanged	0	0	0	0	0.855464191926394	0.2814483208913542	41	34	31	25	25	62	69
chr5	90365448	90365769	Promoter (<=1kb)	ENSMUST00000144898.4	0	Cox18	Promoter (<=1kb)	0	0	unchanged	1	0	0	0	0.19647597858149105	1.0902561077329092	105	34	40	7	6	70	106
chr5	90371372	90372392	Promoter (<=1kb)	ENSMUST00000118816.6	0	Cox18	Promoter (<=1kb)	0	0	unchanged	1	0	0	0	0.92487474371558	0.1679282315303279	3706	1472	1415	2721	3350	4508	1089
chr5	90394426	90394783	Exon	ENSMUST00000196919.2	-14103	Ankrd17	Exon (ENSMUST00000301655.1/ENSMUST00000301655.1, exon 1 of 2)	0	0	unchanged	0	0	0	1	0.06994073073150044	-1.5701934328563605	26	152	142	82	22	277	120
chr5	90438260	90438531	Intron	ENSMUST00000200012.5	13432	Ankrd17	Intron (ENSMUST00000014421.15/81702, intron 8 of 33)	0	0	unchanged	0	0	0	0	0.18292424182268113	1.1408324018664922	81	23	30	15	19	71	98
chr5	90487063	90488054	Promoter (<=1kb)	ENSMUST00000197021.2	0	Ankrd17	Promoter (<=1kb)	0	0	unchanged	0	0	0	0	0.9956370610147413	-0.01037495199811293	1253	646	630	267	345	1464	436
chr5	90501400	90502135	Intron	ENSMUST00000081914.13	11952	Ankrd17	Intron (ENSMUST00000014421.15/81702, intron 1 of 33)	0	0	unchanged	0	0	0	1	0.5923604756666903	-0.4850280223304731	234	266	300	100	57	536	322
chr5	90513026	90513571	Promoter (<=1kb)	ENSMUST00000081914.13	516	Ankrd17	Promoter (<=1kb)	0	0	unchanged	0	0	0	0	0.8869211389406682	-0.21726101813963644	526	343	310	422	514	794	253
chr5	90513889	90514898	Promoter (<=1kb)	ENSMUST00000238484.3	0	Gm9958	Promoter (<=1kb)	0	0	unchanged	0	0	0	1	0.7803589698650275	0.45015253994559346	4887	1136	1310	2690	3871	6333	1320
chr5	90553122	90553391	Distal Intergenic	ENSMUST00000256684.1	-8935	Gm35999	Distal Intergenic	0	0	unchanged	0	0	0	0	0.33846986867949763	0.958435468086714	63	51	25	10	4	87	163
chr5	90648616	90648949	Promoter (<=1kb)	ENSMUST00000200728.2	-441	Afp	Promoter (<=1kb)	0	0	unchanged	0	0	0	0	0.905820660513766	0.19549415608462103	53	76	64	83	95	112	169
chr5	90655159	90655911	Promoter (<=1kb)	ENSMUST00000202209.2	0	Afp	Promoter (<=1kb)	0	0	unchanged	0	0	0	0	0.17252320063022317	-1.0721985080306924	98	254	264	121	171	457	248
chr5	90689553	90690549	Intron	ENSMUST00000094615.8	-18417	Albfm1	Intron (ENSMUST00000113179.9/280662, intron 8 of 14)	0	0	unchanged	0	0	0	0	0.18508841139551033	1.2061117643375818	205	46	61	227	249	319	359
chr5	90736605	90737319	Promoter (<=1kb)	ENSMUST00000200893.4	0	Gm42109	Promoter (<=1kb)	0	0	unchanged	0	0	0	1	0.8472568571068627	-0.24448310829171616	140	148	179	156	225	311	246
chr5	90775278	90775645	Intron	ENSMUST00000031317.10	12701	Rassf6	Intron (ENSMUST00000031317.10/73246, intron 2 of 10)	1	0	open	0	0	0	1	0.00453967637455195	-2.387542048283465	7	79	73	12	4	160	37
chr5	90777523	90777766	Intron	ENSMUST00000031317.10	10580	Rassf6	Intron (ENSMUST00000031317.10/73246, intron 2 of 10)	0	0	unchanged	0	0	0	0	0.944593225797253	-0.11142006005249906	48	51	63	11	11	111	102
chr5	90788108	90788841	Promoter (<=1kb)	ENSMUST00000031317.10	0	Rassf6	Promoter (<=1kb)	0	0	unchanged	0	0	0	1	0.8884661950326136	0.2009733978280158	172	197	187	88	74	351	457
chr5	90800609	90800936	Intron	ENSMUST00000202704.4	-12093	Rassf6	Intron (ENSMUST00000299544.1/ENSMUST00000299544.1, intron 1 of 1)	0	0	unchanged	0	0	0	0	0.8872365535827834	-0.19661552066130447	93	102	110	73	115	204	167
chr5	90803946	90805244	Intron	ENSMUST00000202704.4	-15430	Rassf6	Intron (ENSMUST00000299544.1/ENSMUST00000299544.1, intron 1 of 1)	0	0	unchanged	0	0	0	0	0.7991518690582379	-0.2834458436891423	503	431	444	265	425	964	511
chr5	90809324	90809616	Intron	ENSMUST00000202704.4	-20808	Rassf6	Intron (ENSMUST00000299544.1/ENSMUST00000299544.1, intron 1 of 1)	0	0	unchanged	0	0	0	0	0.9645131322702872	-0.07038010734515078	68	81	71	56	60	133	131
chr5	90827301	90827699	Intron	ENSMUST00000364778.1	-33088	Gm36084	Intron (ENSMUST00000299544.1/ENSMUST00000299544.1, intron 1 of 1)	0	0	unchanged	0	0	0	0	0.979822859469614	-0.0500728318746036	30	64	65	17	17	114	151
chr5	90906867	90907677	Promoter (<=1kb)	ENSMUST00000202380.2	0	Cxcl5	Promoter (<=1kb)	0	0	unchanged	0	0	0	0	0.9163113844693096	0.17368819377660358	94	92	166	126	140	281	349
chr5	90925441	90926144	Distal Intergenic	ENSMUST00000201990.2	4691	Pf4	Distal Intergenic	0	0	unchanged	0	0	0	0	0.1365250564512453	-1.4281309136544238	26	143	179	238	17	370	164
chr5	90933430	90934166	Promoter (<=1kb)	ENSMUST00000031326.10	0	Cxcl3	Promoter (<=1kb)	0	0	unchanged	0	0	0	1	0.9526838061543128	0.08941816347487026	157	171	177	216	186	427	422
chr5	91038641	91039472	Promoter (<=1kb)	ENSMUST00000031327.9	0	Cxcl1	Promoter (<=1kb)	0	0	unchanged	0	0	0	0	0.904284970732126	-0.16300085899416925	236	226	315	211	268	606	482
chr5	91048165	91048292	Exon	ENSMUST00000200681.4	-3438	Cxcl2	Exon (ENSMUST00000360879.1/ENSMUST00000360879.1, exon 2 of 2)	0	0	unchanged	0	0	0	0	0.5586554696094963	-0.7383637040481246	15	35	52	12	4	73	58
chr5	91050567	91051940	Promoter (<=1kb)	ENSMUST00000200681.4	0	Cxcl2	Promoter (<=1kb)	0	0	unchanged	0	0	0	1	0.8871705676525852	0.2071543324051907	215	271	241	305	396	472	636
chr5	91056879	91057188	Distal Intergenic	ENSMUST00000075433.8	5147	Cxcl2	Distal Intergenic	0	0	unchanged	0	0	0	0	0.81184566649749	0.33187126368318476	86	94	77	62	74	115	194
chr5	91078697	91080110	Promoter (<=1kb)	ENSMUST00000202852.2	0	Mthfd2l	Promoter (<=1kb)	0	0	unchanged	0	0	0	1	0.8732981542837637	0.2254441251457959	2085	956	915	1742	2455	2758	1202
chr5	91099361	91099701	Intron	ENSMUST00000201851.2	4728	Mthfd2l	Intron (ENSMUST00000071652.6/665563, intron 3 of 7)	0	0	unchanged	0	0	0	0	0.7023951456592361	0.4067037523894867	192	114	91	99	138	297	238
chr5	91125129	91125477	Intron	ENSMUST00000201851.2	30496	Mthfd2l	Intron (ENSMUST00000071652.6/665563, intron 6 of 7)	0	0	unchanged	0	0	0	0	0.9632415615155576	-0.06995045324351971	81	88	89	79	87	174	159
chr5	91135262	91135977	Intron	ENSMUST00000307259.1	26383	Gm52819	Intron (ENSMUST00000071652.6/665563, intron 6 of 7)	0	0	unchanged	0	0	0	0	0.47686137265553047	-0.6199088590087746	116	148	160	616	462	442	207
chr5	91154468	91154584	Intron	ENSMUST00000307259.1	7776	Gm52819	Intron (ENSMUST00000071652.6/665563, intron 7 of 7)	0	0	unchanged	0	0	0	1	0.9120333451733158	0.25784228525078196	6	24	25	7	4	51	86
chr5	91183232	91183559	Downstream (<=300bp)	ENSMUST00000041516.9	7909	Epgn	Downstream (<=300bp)	1	0	open	0	0	0	0	0.04521173084441732	-1.9144489502058804	8	84	67	2	8	185	57
chr5	91186509	91186935	Distal Intergenic	ENSMUST00000041516.9	11186	Epgn	Distal Intergenic	0	0	unchanged	0	0	0	0	0.18380664825062987	-1.0022131503200502	79	135	127	42	27	273	106
chr5	91192308	91192792	Distal Intergenic	ENSMUST00000041516.9	16985	Epgn	Distal Intergenic	0	0	unchanged	0	0	0	0	0.3291905332434073	0.8898417613496058	590	201	147	91	142	422	310
chr5	91222296	91222865	Promoter (<=1kb)	ENSMUST00000379727.1	0	Gm19610	Promoter (<=1kb)	0	0	unchanged	0	0	0	0	0.5752583873024998	0.677646359966749	63	74	89	120	110	159	328
chr5	91252084	91252536	Intron	ENSMUST00000379727.1	-29340	Gm19610	Intron (ENSMUST00000379725.1/102639958, intron 2 of 3)	0	0	unchanged	0	0	0	0	0.4904212128087013	-0.6272824384698411	121	107	128	22	21	355	119
chr5	91258829	91259221	Intron	ENSMUST00000379726.1	24560	Gm19610	Intron (ENSMUST00000379725.1/102639958, intron 2 of 3)	0	0	unchanged	0	0	0	0	0.9946657879672208	-0.01137311580632281	120	68	86	203	182	221	116
chr5	91287213	91287829	Promoter (<=1kb)	ENSMUST00000031325.6	0	Areg	Promoter (<=1kb)	0	0	unchanged	0	0	0	0	0.5668242588553138	-0.5003189033510894	265	282	275	399	348	674	315
chr5	91292945	91293185	Intron	ENSMUST00000031325.6	5487	Areg	Intron (ENSMUST00000031325.6/11839, intron 4 of 5)	0	0	unchanged	0	0	0	0	0.2315251133249775	1.288237609505669	28	16	14	45	113	49	103
chr5	91318745	91319047	Distal Intergenic	ENSMUST00000031325.6	31287	Areg	Distal Intergenic	0	0	unchanged	0	0	0	0	0.950981826457264	0.0976308157560526	69	48	59	8	20	94	83
chr5	91346505	91346831	Distal Intergenic	ENSMUST00000239858.1	19032	Gm23092	Distal Intergenic	0	0	unchanged	0	0	0	0	0.43772607842957	0.7423473564242545	110	89	80	45	45	130	272
chr5	91370274	91370926	Distal Intergenic	ENSMUST00000239858.1	-4411	Gm23092	Distal Intergenic	0	0	unchanged	0	0	0	0	0.8358997343049792	0.302772653243191	430	183	185	10	18	437	191
chr5	91442865	91443246	Intron	ENSMUST00000340577.1	7828	Gm19619	Intron (ENSMUST00000340575.1/100503265, intron 1 of 2)	0	0	unchanged	0	0	0	0	0.3136014432223025	1.0238574169536767	53	14	21	129	226	69	78
chr5	91451620	91451974	Promoter (<=1kb)	ENSMUST00000340577.1	-546	Gm19619	Promoter (<=1kb)	0	0	unchanged	0	0	0	1	0.8951256179391108	-0.24331815315253036	25	37	57	260	73	163	121
chr5	91455770	91456131	Promoter (<=1kb)	ENSMUST00000340575.1	0	Gm19619	Promoter (<=1kb)	0	0	unchanged	0	0	0	0	0.8325541711553474	0.2665370998004595	135	94	85	23	56	185	167
chr5	91485656	91485976	Distal Intergenic	ENSMUST00000340576.1	-29740	Gm19619	Distal Intergenic	0	0	unchanged	0	0	0	0	0.08856858097792493	1.2935924282876938	119	51	39	7	23	98	203
chr5	91511696	91511809	Intron	ENSMUST00000201090.2	13071	Btc	Intron (ENSMUST00000121044.6/12223, intron 3 of 5)	0	0	unchanged	0	0	0	0	0.2100664300187789	1.0586293918537744	96	27	40	6	11	93	121
chr5	91514762	91515150	Intron	ENSMUST00000201090.2	9730	Btc	Intron (ENSMUST00000121044.6/12223, intron 2 of 5)	0	0	unchanged	0	0	0	0	0.927723228520066	0.13079957173848183	164	94	93	25	45	297	167
chr5	91515886	91516324	Intron	ENSMUST00000201090.2	8556	Btc	Intron (ENSMUST00000121044.6/12223, intron 2 of 5)	0	0	unchanged	0	0	0	0	0.8010872774448974	-0.304925537588227	188	178	141	30	81	349	174
chr5	91544411	91544901	Intron	ENSMUST00000201252.4	5780	Btc	Intron (ENSMUST00000121044.6/12223, intron 1 of 5)	0	0	unchanged	0	0	0	0	0.10987737408752152	1.5080214148861657	897	121	125	36	77	524	298
chr5	91550103	91551107	Promoter (<=1kb)	ENSMUST00000121044.6	0	Btc	Promoter (<=1kb)	0	0	unchanged	0	0	0	1	0.962814063917702	0.07997313809252385	2648	1224	1229	948	666	3247	997
chr5	91592724	91593185	Intron	ENSMUST00000316144.1	4537	Gm42110	Intron (ENSMUST00000316134.1/105246913, intron 1 of 3)	0	0	unchanged	0	0	0	1	0.9280053336601272	-0.143202148734367	63	93	92	41	38	161	172
chr5	91612119	91612678	Distal Intergenic	ENSMUST00000316147.1	-14336	Gm42110	Distal Intergenic	0	0	unchanged	0	0	0	0	0.8971499849695724	-0.20171719030808785	101	48	88	507	986	220	89
chr5	91612998	91613338	Distal Intergenic	ENSMUST00000316147.1	-15215	Gm42110	Distal Intergenic	0	0	unchanged	0	0	0	0	0.911170449129998	0.15052263853328457	151	125	115	110	181	272	241
chr5	91665224	91666026	Promoter (<=1kb)	ENSMUST00000040576.10	0	Parm1	Promoter (<=1kb)	0	0	unchanged	0	0	0	0	0.9724702499224662	0.05328906272209055	2258	1218	1274	1617	2177	2919	1319
chr5	91706714	91707634	Intron	ENSMUST00000040576.10	41240	Parm1	Intron (ENSMUST00000040576.10/231440, intron 1 of 3)	0	0	unchanged	0	0	0	0	0.34499548508036604	0.8011920739295806	344	149	122	16	39	247	275
chr5	91711921	91712348	Intron	ENSMUST00000040576.10	46447	Parm1	Intron (ENSMUST00000040576.10/231440, intron 1 of 3)	0	0	unchanged	0	0	0	0	0.85697305166874	-0.2529007904109963	64	85	79	2	22	150	128
chr5	91747895	91748000	Intron	ENSMUST00000040576.10	82421	Parm1	Intron (ENSMUST00000040576.10/231440, intron 2 of 3)	0	0	unchanged	0	0	0	1	0.34018026810099955	1.0023353273831888	40	28	18	12	21	69	117
chr5	91751365	91751465	Intron	ENSMUST00000040576.10	85891	Parm1	Intron (ENSMUST00000040576.10/231440, intron 2 of 3)	0	0	unchanged	0	0	0	0	0.15981276291311838	1.4747407410107376	35	8	19	6	24	24	67
chr5	91751612	91751987	Intron	ENSMUST00000040576.10	86138	Parm1	Intron (ENSMUST00000040576.10/231440, intron 2 of 3)	0	0	unchanged	0	0	0	0	0.4021767155834141	0.7591446814553777	100	59	75	82	121	140	232
chr5	91789847	91790219	Distal Intergenic	ENSMUST00000292712.1	-66115	Gm36222	Distal Intergenic	0	0	unchanged	0	0	0	0	0.07058762909632908	1.3751543156380768	190	53	49	8	14	95	159
chr5	91801062	91801493	Distal Intergenic	ENSMUST00000292712.1	-54841	Gm36222	Distal Intergenic	0	0	unchanged	0	0	0	1	0.8019738817726051	0.3295009736349806	90	40	56	125	242	149	105
chr5	91816995	91817505	Distal Intergenic	ENSMUST00000292712.1	-38829	Gm36222	Distal Intergenic	0	0	unchanged	0	0	0	0	0.7356551585454286	-0.3855843034386231	129	89	140	299	513	316	139
chr5	91839959	91840673	Intron	ENSMUST00000292712.1	-15661	Gm36222	Intron (ENSMUST00000335508.1/ENSMUST00000335508.1, intron 1 of 1)	0	0	unchanged	0	0	0	0	0.825293632243111	0.26105616576712837	328	201	206	104	163	422	349
chr5	91840984	91841490	Intron	ENSMUST00000292712.1	-14844	Gm36222	Intron (ENSMUST00000335508.1/ENSMUST00000335508.1, intron 1 of 1)	0	0	unchanged	0	0	0	0	0.8148369828284021	0.2874527529748677	157	111	123	35	60	200	225
chr5	91869194	91869679	Intron	ENSMUST00000292708.1	8936	Gm36222	Intron (ENSMUST00000292709.1/102640065, intron 3 of 4)	0	0	unchanged	0	0	0	0	0.35971557135639837	-0.9467186169170216	30	95	126	134	20	186	133
chr5	91877153	91877653	Intron	ENSMUST00000292708.1	16895	Gm36222	Intron (ENSMUST00000292709.1/102640065, intron 4 of 4)	0	0	unchanged	0	0	0	0	0.8701262486045797	0.23251319579251775	174	85	82	110	204	257	133
chr5	91878727	91879320	Intron	ENSMUST00000292708.1	18469	Gm36222	Intron (ENSMUST00000292709.1/102640065, intron 4 of 4)	0	0	unchanged	0	0	0	1	0.9959059317755372	0.008873311264215	88	122	112	75	35	191	237
chr5	91887588	91887886	Exon	ENSMUST00000292708.1	27330	Gm36222	Exon (ENSMUST00000292708.1/102640065, exon 4 of 5)	0	0	unchanged	0	0	0	0	0.8198366317894223	0.367140554550088	34	52	47	6	7	79	145
chr5	91912430	91913014	Promoter (2-3kb)	ENSMUST00000292981.1	2499	1700063O14Rik	Promoter (2-3kb)	0	0	unchanged	0	0	0	0	0.5331188955483829	0.6845995656106224	83	36	32	229	464	167	143
chr5	91922168	91922532	Distal Intergenic	ENSMUST00000292969.1	-6600	1700063O14Rik	Distal Intergenic	0	0	unchanged	0	0	0	0	0.10080674187962207	1.548931528516272	59	13	20	89	157	80	145
chr5	91966064	91967119	Distal Intergenic	ENSMUST00000334248.1	23906	Gm36303	Distal Intergenic	0	0	unchanged	0	0	0	0	0.8156725422234372	-0.30168154463387725	139	187	217	174	283	293	293
chr5	91973846	91975022	Exon	ENSMUST00000334248.1	16003	Gm36303	Exon (ENSMUST00000334462.1/ENSMUST00000334462.1, exon 1 of 3)	0	0	unchanged	0	0	0	0	0.5845672100677953	-0.5194508098478058	438	416	450	253	364	783	351
chr5	92009313	92009655	Promoter (<=1kb)	ENSMUST00000380663.1	0	Gm36357	Promoter (<=1kb)	0	0	unchanged	0	0	0	1	0.6647573188715148	0.4619393539302986	101	68	73	14	35	180	201
chr5	92057176	92057328	Intron	ENSMUST00000138351.2	44285	Rchy1	Intron (ENSMUST00000380663.1/102640243, intron 3 of 3)	0	0	unchanged	1	0	0	0	0.468247607086104	0.7666392417953775	52	21	26	4	16	52	62
chr5	92110233	92111372	Promoter (<=1kb)	ENSMUST00000193925.7	0	Thap6	Promoter (<=1kb)	0	0	unchanged	0	0	0	1	0.8728706312058185	0.2759385068904723	4576	1534	1612	2483	3095	5429	1272
chr5	92133720	92134005	Promoter (1-2kb)	ENSMUST00000178614.3	-1329	Odaph	Promoter (1-2kb)	0	0	unchanged	0	0	0	0	0.6182184940501305	0.60476665360245	42	37	23	62	98	75	101
chr5	92136944	92137277	Promoter (1-2kb)	ENSMUST00000178614.3	1610	Odaph	Promoter (1-2kb)	0	0	unchanged	0	0	0	0	0.9149079804795812	0.1575676640065168	87	54	87	22	27	153	140
chr5	92142448	92142651	Exon	ENSMUST00000178614.3	7114	Odaph	Exon (ENSMUST00000178614.3/381651, exon 2 of 2)	0	0	unchanged	0	0	0	0	0.6904566744892132	-0.5544584416760301	18	25	33	40	36	98	52
chr5	92150785	92151357	Intron	ENSMUST00000136037.2	14398	Cdkl2	Intron (ENSMUST00000294267.1/381650, intron 3 of 3)	0	0	unchanged	0	0	0	0	0.46760925780857393	0.6401180306702446	148	87	77	110	174	222	255
chr5	92183302	92183677	Intron	ENSMUST00000201357.2	-4358	Cdkl2	Intron (ENSMUST00000069937.11/53886, intron 3 of 12)	0	0	unchanged	0	0	0	0	0.33619455127805475	-1.092473649905539	17	66	121	40	13	205	120
chr5	92190128	92191287	Promoter (<=1kb)	ENSMUST00000069937.11	0	Cdkl2	Promoter (<=1kb)	0	0	unchanged	0	0	0	1	0.842720980539481	0.3138013292702596	5013	1791	1794	1236	1335	5659	1635
chr5	92222166	92222285	Promoter (<=1kb)	ENSMUST00000202123.4	-787	G3bp2	Promoter (<=1kb)	0	0	unchanged	0	0	0	0	0.5861655005420139	0.6639673125047311	53	23	17	10	6	60	47
chr5	92230645	92231975	Promoter (<=1kb)	ENSMUST00000167918.8	0	G3bp2	Promoter (<=1kb)	0	0	unchanged	0	0	0	1	0.8276706629762471	0.35238431597210484	7680	2380	2624	3980	5561	8667	2139
chr5	92241317	92241884	Distal Intergenic	ENSMUST00000113127.7	-9739	G3bp2	Distal Intergenic	0	0	unchanged	0	0	0	0	0.508246322675954	-0.6979396742699984	50	128	132	28	34	275	193
chr5	92254248	92254553	Distal Intergenic	ENSMUST00000295817.1	-20370	LOC105246914	Distal Intergenic	0	0	unchanged	0	0	0	0	0.7591164858518565	0.4049128559700908	53	44	56	36	77	95	136
chr5	92265567	92266108	Exon	ENSMUST00000295817.1	-8815	LOC105246914	Exon (ENSMUST00020183242.1/ENSMUST00020183242.1, exon 1 of 1)	0	0	unchanged	0	0	0	0	0.7699471381711624	0.3647816287176373	447	194	185	246	432	504	260
chr5	92270000	92270245	Distal Intergenic	ENSMUST00000295817.1	-4678	LOC105246914	Distal Intergenic	0	0	unchanged	0	0	0	0	0.3879724782424955	1.4356009722608016	17	2	2	65	62	35	39
chr5	92276401	92277229	Promoter (1-2kb)	ENSMUST00000295825.1	1231	LOC105246914	Promoter (1-2kb)	0	0	unchanged	0	0	0	1	0.0932707580314785	-1.1310175377741591	166	263	266	310	369	692	200
chr5	92277522	92277719	Promoter (2-3kb)	ENSMUST00000295825.1	2352	LOC105246914	Promoter (2-3kb)	0	0	unchanged	0	0	0	0	0.557152900579186	0.641408790028401	99	48	30	29	46	100	80
chr5	92285186	92286305	Promoter (<=1kb)	ENSMUST00000294671.1	0	G3bp2	Promoter (<=1kb)	0	0	unchanged	0	0	0	1	0.8371856978447154	0.33273317378378275	6483	2126	2326	3272	4423	7072	1839
chr5	92324623	92324931	Intron	ENSMUST00000202362.2	-4317	Uso1	Intron (ENSMUST00000031355.10/56041, intron 9 of 23)	0	0	unchanged	0	0	0	0	0.4612069629919748	0.7221855384888786	117	58	58	6	6	80	119
chr5	92343653	92343919	Promoter (2-3kb)	ENSMUST00000122796.3	2472	Gm25290	Promoter (2-3kb)	0	0	unchanged	0	0	0	0	0.6322610004887862	0.5003165299951272	94	63	66	31	52	122	160
chr5	92367247	92367497	Promoter (2-3kb)	ENSMUST00000295295.1	2816	Gm42112	Promoter (2-3kb)	0	0	unchanged	0	0	0	0	0.41609407349849126	0.8336968222197213	63	27	30	25	42	121	135
chr5	92367682	92367923	Intron	ENSMUST00000295295.1	3251	Gm42112	Intron (ENSMUST00000295295.1/105246916, intron 1 of 2)	0	0	unchanged	0	0	0	0	0.8036171412518461	0.37205368141035106	37	31	47	30	57	79	111
chr5	92374771	92375028	Promoter (1-2kb)	ENSMUST00000201236.2	1852	Ppef2	Promoter (1-2kb)	0	1	closed	0	1	0	0	0.02506039463332117	1.7368277131068592	88	23	19	12	28	70	154
chr5	92383266	92383730	Exon	ENSMUST00000201236.2	-6386	Ppef2	Exon (ENSMUST00000201130.4/19023, exon 12 of 17)	0	0	unchanged	0	1	0	0	0.9433621520570592	0.1021581048359241	190	136	103	85	85	348	214
chr5	92387276	92387806	Intron	ENSMUST00000201236.2	-10396	Ppef2	Intron (ENSMUST00000201130.4/19023, intron 10 of 16)	0	0	unchanged	0	1	0	0	0.980452999379352	-0.03869212236914692	332	205	188	153	173	512	224
chr5	92400744	92401449	Promoter (<=1kb)	ENSMUST00000031359.9	0	Ppef2	Promoter (<=1kb)	0	0	unchanged	0	1	0	1	0.5523646806415499	0.6665573112605983	2179	677	599	231	320	1894	791
chr5	92403780	92404512	Promoter (<=1kb)	ENSMUST00000201130.4	0	Ppef2	Promoter (<=1kb)	0	0	unchanged	0	1	0	0	0.33573423239035033	1.0474282434236897	4793	966	840	736	1232	3524	1247
chr5	92411544	92412302	Promoter (<=1kb)	ENSMUST00000159732.2	-903	Naaa	Promoter (<=1kb)	0	0	unchanged	0	1	0	0	0.9199252503747292	-0.1316839186440435	294	223	232	803	1462	588	329
chr5	92419469	92419757	Promoter (<=1kb)	ENSMUST00000175656.2	650	Naaa	Promoter (<=1kb)	0	0	unchanged	0	1	0	0	0.2806772361827378	-1.2520395795775665	10	74	41	5	3	79	56
chr5	92425006	92425245	Promoter (<=1kb)	ENSMUST00000159345.8	779	Naaa	Promoter (<=1kb)	0	0	unchanged	0	1	0	0	0.6701935023855149	0.7063052749817682	114	20	18	473	409	142	31
chr5	92425368	92426363	Promoter (<=1kb)	ENSMUST00000113102.10	0	Naaa	Promoter (<=1kb)	0	0	unchanged	0	1	0	0	0.7742881877214279	0.4271945218857149	6102	1971	2131	1484	2123	5714	1664
chr5	92457343	92458285	Promoter (<=1kb)	ENSMUST00000031364.5	0	Sdad1	Promoter (<=1kb)	0	0	unchanged	0	0	0	0	0.8308944103348846	0.3059890684807122	1656	623	679	923	1191	1952	737
chr5	92496599	92496983	Promoter (<=1kb)	ENSMUST00000038816.13	0	Cxcl10	Promoter (<=1kb)	0	0	unchanged	0	0	0	0	0.538274651709226	-0.6503510713145091	60	130	151	114	146	214	184
chr5	92501527	92501862	Intron	ENSMUST00000118006.3	-4779	Cxcl10	Intron (ENSMUST00000154245.8/109979, intron 2 of 3)	0	0	unchanged	0	0	0	0	0.9629671444604092	0.07753287749875473	74	81	120	46	69	199	237
chr5	92516980	92517326	Intron	ENSMUST00000122808.2	-3636	Cxcl11	Intron (ENSMUST00000154245.8/109979, intron 2 of 3)	0	0	unchanged	0	0	0	0	0.5246762334900974	-0.6068738617159621	211	201	176	146	271	477	146
chr5	92518871	92519833	Intron	ENSMUST00000120781.8	-5001	Art3	Intron (ENSMUST00000154245.8/109979, intron 2 of 3)	0	0	unchanged	0	0	0	0	0.987626470224525	0.02324324647629566	302	188	214	978	1566	554	323
chr5	92529509	92529993	Intron	ENSMUST00000120781.8	4675	Art3	Intron (ENSMUST00000154245.8/109979, intron 2 of 3)	0	0	unchanged	0	0	0	0	0.9588471743740852	0.07294798555744741	190	139	131	139	211	286	208
chr5	92534537	92534840	Promoter (<=1kb)	ENSMUST00000128246.8	0	Art3	Promoter (<=1kb)	0	0	unchanged	0	0	0	0	0.21743428638904372	1.0645088930883302	101	44	29	28	50	124	163
chr5	92538343	92538776	Promoter (1-2kb)	ENSMUST00000126281.8	-1668	Art3	Promoter (1-2kb)	0	0	unchanged	0	0	0	0	0.30547288670748585	-1.148859892887628	20	103	161	18	17	259	161
chr5	92545964	92546468	Intron	ENSMUST00000152041.2	-3389	Art3	Intron (ENSMUST00000113083.9/109979, intron 4 of 9)	0	0	unchanged	0	0	0	1	0.9972968405735416	0.00444022413383108	363	278	258	554	507	548	380
chr5	92551840	92552344	Promoter (1-2kb)	ENSMUST00000152041.2	1983	Art3	Promoter (1-2kb)	0	0	unchanged	0	0	0	1	0.3868544134939912	-0.7941593061637815	56	83	136	310	629	214	124
chr5	92561647	92561763	Intron	ENSMUST00000123694.2	4068	Nup54	Intron (ENSMUST00000113083.9/109979, intron 9 of 9)	0	0	unchanged	1	0	0	0	0.9633242302576692	-0.09112795807135791	20	21	34	16	13	43	49
chr5	92582487	92583497	Promoter (<=1kb)	ENSMUST00000306777.1	0	Gm42114	Promoter (<=1kb)	0	0	unchanged	0	0	0	0	0.9886790665156584	0.02524827720831418	3202	1512	1658	2301	2987	4300	1411
chr5	92609180	92609569	Promoter (2-3kb)	ENSMUST00000184064.3	2764	Mir6415	Promoter (2-3kb)	0	0	unchanged	0	0	0	0	0.4713752800682636	0.6062026134149575	258	142	121	82	127	307	328
chr5	92635490	92635824	Intron	ENSMUST00000031377.9	17672	Scarb2	Intron (ENSMUST00000031377.9/12492, intron 1 of 11)	0	0	unchanged	0	0	0	0	0.07571553217425793	1.5361332147464688	321	56	44	8	11	184	155
chr5	92636462	92636685	Intron	ENSMUST00000031377.9	16811	Scarb2	Intron (ENSMUST00000031377.9/12492, intron 1 of 11)	0	0	unchanged	0	0	0	0	0.2299484555120196	1.0516819550692136	78	29	27	13	6	93	120
chr5	92636867	92637180	Intron	ENSMUST00000031377.9	16316	Scarb2	Intron (ENSMUST00000031377.9/12492, intron 1 of 11)	0	0	unchanged	0	0	0	0	0.8345526139555838	-0.26347550101600764	98	96	117	15	21	246	165
chr5	92643224	92643844	Intron	ENSMUST00000031377.9	9652	Scarb2	Intron (ENSMUST00000031377.9/12492, intron 1 of 11)	0	0	unchanged	0	0	0	0	0.8647317983955609	0.25080934593732096	590	299	245	113	114	630	296
chr5	92646485	92647044	Intron	ENSMUST00000031377.9	6452	Scarb2	Intron (ENSMUST00000031377.9/12492, intron 1 of 11)	0	0	unchanged	0	0	0	0	0.8346188351295588	-0.2786184548083102	276	191	237	114	221	404	184
chr5	92652392	92653794	Promoter (<=1kb)	ENSMUST00000031377.9	0	Scarb2	Promoter (<=1kb)	0	0	unchanged	0	0	0	0	0.9230636667377058	0.16299777758055473	4929	1924	2022	3570	4585	6443	1788
chr5	92660088	92660191	Exon	ENSMUST00000031377.9	-6592	Scarb2	Exon (ENSMUST00000298417.1/ENSMUST00000298417.1, exon 3 of 3)	0	0	unchanged	0	0	0	0	0.7302424124588518	0.45441754618285135	54	30	24	28	21	71	58
chr5	92702626	92703122	Promoter (<=1kb)	ENSMUST00000146417.9	0	Fam47e	Promoter (<=1kb)	0	0	unchanged	0	0	0	0	0.5841224370377497	-0.556930760009055	68	95	91	104	64	289	145
chr5	92706571	92706808	Intron	ENSMUST00000149617.2	3610	Fam47e	Intron (ENSMUST00000146417.9/384198, intron 1 of 8)	0	0	unchanged	0	0	0	0	0.29684270486242925	1.0484127688728182	87	43	18	13	45	58	83
chr5	92709857	92710189	Exon	ENSMUST00000149617.2	6896	Fam47e	Exon (ENSMUST00000146417.9/384198, exon 2 of 9)	0	0	unchanged	0	0	0	1	0.93932040058703	-0.14370131790431945	25	58	48	9	20	112	122
chr5	92716043	92716366	Promoter (2-3kb)	ENSMUST00000176621.8	-2970	Fam47e	Promoter (2-3kb)	0	0	unchanged	0	0	0	0	0.10164249419363382	1.4282757873865497	96	26	16	10	16	82	108
chr5	92721534	92721944	Promoter (2-3kb)	ENSMUST00000082382.8	2119	Fam47e	Promoter (2-3kb)	0	0	unchanged	0	0	0	0	0.8698889087033651	-0.3078884122158956	21	44	82	19	18	164	148
chr5	92750433	92751553	Promoter (<=1kb)	ENSMUST00000200941.2	0	Stbd1	Promoter (<=1kb)	0	0	unchanged	1	0	0	1	0.8290947580228426	-0.2550941106586628	850	695	627	1945	1696	1655	769
chr5	92762353	92762469	Promoter (1-2kb)	ENSMUST00000136004.2	-1991	Ccdc158	Promoter (1-2kb)	0	0	unchanged	0	0	0	0	0.1569808519223883	1.6000371922291212	33	8	5	22	43	27	42
chr5	92763526	92763798	Intron	ENSMUST00000136004.2	-3164	Ccdc158	Intron (ENSMUST00000060930.10/320696, intron 22 of 24)	0	0	unchanged	0	0	0	0	0.4498709314602407	0.8535969580879481	72	18	20	64	55	104	74
chr5	92769116	92769546	Intron	ENSMUST00000136004.2	-8754	Ccdc158	Intron (ENSMUST00000060930.10/320696, intron 22 of 24)	0	0	unchanged	0	0	0	0	0.254497778879707	1.0446641612160477	141	39	31	110	117	138	113
chr5	92804159	92804459	Intron	ENSMUST00000212060.2	-12416	Ccdc158	Intron (ENSMUST00000060930.10/320696, intron 9 of 24)	0	0	unchanged	0	0	0	0	0.8290947580228426	0.3076604377742858	66	54	77	64	49	108	155
chr5	92808595	92808824	Intron	ENSMUST00000060930.10	14160	Ccdc158	Intron (ENSMUST00000060930.10/320696, intron 7 of 24)	0	1	closed	0	0	0	0	0.04138061019761183	1.9607838047725856	50	12	7	149	163	51	117
chr5	92822929	92823717	Promoter (<=1kb)	ENSMUST00000060930.10	0	Ccdc158	Promoter (<=1kb)	0	0	unchanged	0	0	0	1	0.8589519684674015	-0.2593074323862281	1284	774	875	2368	3000	1950	600
chr5	92830412	92831729	Promoter (<=1kb)	ENSMUST00000113055.9	0	Shroom3	Promoter (<=1kb)	0	0	unchanged	0	1	0	1	0.8991245306082764	-0.16868130894061706	207	235	240	508	737	468	395
chr5	92838816	92839185	Intron	ENSMUST00000168878.8	7332	Shroom3	Intron (ENSMUST00000113055.9/27428, intron 1 of 10)	0	0	unchanged	0	1	0	0	0.48183551311680456	0.6671135510563423	101	52	66	11	17	98	147
chr5	92846122	92847353	Intron	ENSMUST00000168878.8	14638	Shroom3	Intron (ENSMUST00000113055.9/27428, intron 1 of 10)	0	0	unchanged	0	1	0	0	0.3178447749519528	-0.7839727039901109	234	335	460	1176	2186	686	392
chr5	92851592	92851824	Intron	ENSMUST00000168878.8	20108	Shroom3	Intron (ENSMUST00000113055.9/27428, intron 1 of 10)	0	0	unchanged	0	1	0	0	0.2983312566819386	1.0069365610897962	116	20	48	7	16	111	105
chr5	92856307	92856453	Intron	ENSMUST00000168878.8	24823	Shroom3	Intron (ENSMUST00000113055.9/27428, intron 1 of 10)	0	0	unchanged	0	1	0	0	0.17332006797014188	1.744870128363928	14	8	4	34	50	18	56
chr5	92873795	92874143	Intron	ENSMUST00000168878.8	42311	Shroom3	Intron (ENSMUST00000113055.9/27428, intron 1 of 10)	0	0	unchanged	0	1	0	0	0.5428352397671119	0.576248259186593	115	56	76	120	226	160	180
chr5	92876172	92876494	Intron	ENSMUST00000168878.8	44688	Shroom3	Intron (ENSMUST00000113055.9/27428, intron 1 of 10)	0	0	unchanged	0	1	0	1	0.6003159312590465	0.4947822648362032	235	139	110	128	176	295	279
chr5	92893583	92894178	Intron	ENSMUST00000158643.3	42243	Mir1961	Intron (ENSMUST00000113055.9/27428, intron 1 of 10)	0	0	unchanged	0	0	0	0	0.37172213385837954	-0.881482299068528	44	105	138	18	21	335	175
chr5	92915161	92916087	Intron	ENSMUST00000158643.3	20334	Mir1961	Intron (ENSMUST00000113055.9/27428, intron 1 of 10)	0	0	unchanged	0	0	0	1	0.6232016498291876	-0.6094913759498043	57	103	194	372	106	396	264
chr5	92922149	92922675	Intron	ENSMUST00000158643.3	13746	Mir1961	Intron (ENSMUST00000113055.9/27428, intron 1 of 10)	0	0	unchanged	0	0	0	0	0.06368824580156324	-1.8591039482763727	14	144	214	43	11	390	142
chr5	92922933	92923043	Intron	ENSMUST00000158643.3	13378	Mir1961	Intron (ENSMUST00000113055.9/27428, intron 1 of 10)	0	0	unchanged	0	0	0	0	0.483498961545872	-1.022222060288651	4	25	20	30	6	84	39
chr5	92943931	92944700	Intron	ENSMUST00000158643.3	-7510	Mir1961	Intron (ENSMUST00000113055.9/27428, intron 2 of 10)	0	0	unchanged	0	0	0	0	0.93638975148817	-0.12449453634743068	87	131	104	195	441	210	217
chr5	92950828	92951090	Intron	ENSMUST00000113054.9	-6147	Shroom3	Intron (ENSMUST00000113055.9/27428, intron 2 of 10)	0	0	unchanged	0	1	0	0	0.902628128508505	0.1840264086345025	60	48	51	62	87	117	109
chr5	92952273	92952600	Exon	ENSMUST00000113054.9	-4637	Shroom3	Exon (ENSMUST00000202767.2/ENSMUST00000202767.2, exon 1 of 2)	0	0	unchanged	0	1	0	1	0.9590655167950743	0.08389501559238804	65	73	78	158	263	117	150
chr5	92956798	92957418	Promoter (<=1kb)	ENSMUST00000113054.9	0	Shroom3	Promoter (<=1kb)	0	0	unchanged	0	1	0	0	0.773020902460794	0.3625588497971631	959	396	400	284	339	1056	512
chr5	92959012	92959401	Promoter (1-2kb)	ENSMUST00000172849.2	1683	Shroom3	Promoter (1-2kb)	0	0	unchanged	0	1	0	0	0.1631770061884089	-1.0388799033212035	88	149	143	204	317	286	108
chr5	92960776	92961129	Intron	ENSMUST00000172849.2	3447	Shroom3	Intron (ENSMUST00000113055.9/27428, intron 2 of 10)	0	0	unchanged	0	1	0	0	0.381083166221536	-0.7880543291461918	61	63	80	171	467	236	77
chr5	93002744	93003245	Promoter (1-2kb)	ENSMUST00000225438.2	-1085	Shroom3	Promoter (1-2kb)	0	0	unchanged	0	1	0	0	0.17071231992914884	-1.4725004875399377	19	182	207	208	25	361	193
chr5	93006163	93006289	Promoter (1-2kb)	ENSMUST00000225438.2	1833	Shroom3	Promoter (1-2kb)	0	0	unchanged	0	1	0	0	0.46788213190694505	-0.9271147454539472	10	49	60	13	10	139	85
chr5	93009495	93009898	Intron	ENSMUST00000225438.2	5165	Shroom3	Intron (ENSMUST00000113055.9/27428, intron 2 of 10)	0	0	unchanged	0	1	0	0	0.5989710749384041	0.5075817446306601	164	112	86	36	65	218	245
chr5	93015133	93015445	Intron	ENSMUST00000225438.2	10803	Shroom3	Intron (ENSMUST00000113055.9/27428, intron 2 of 10)	0	0	unchanged	0	1	0	0	0.1254197940040371	1.3554554979760187	161	26	40	6	14	99	96
chr5	93016320	93016659	Intron	ENSMUST00000225438.2	11990	Shroom3	Intron (ENSMUST00000113055.9/27428, intron 2 of 10)	0	0	unchanged	0	1	0	0	0.9000662791148772	-0.19662700268551167	50	74	59	19	5	114	110
chr5	93036641	93037080	Intron	ENSMUST00000113051.9	-8772	Shroom3	Intron (ENSMUST00000113055.9/27428, intron 2 of 10)	0	0	unchanged	0	1	0	0	0.05432753288335382	1.385765727650653	167	41	50	11	16	109	179
chr5	93045427	93046399	Promoter (<=1kb)	ENSMUST00000113051.9	0	Shroom3	Promoter (<=1kb)	0	0	unchanged	0	1	0	0	0.8589746803632585	0.2781025950055798	3059	1139	1163	1065	1404	3667	1153
chr5	93046501	93046842	Promoter (<=1kb)	ENSMUST00000113051.9	649	Shroom3	Promoter (<=1kb)	0	0	unchanged	0	1	0	1	0.7354403649996454	0.4433383028635004	531	217	213	76	93	423	219
chr5	93053195	93053949	Intron	ENSMUST00000113051.9	7343	Shroom3	Intron (ENSMUST00000113055.9/27428, intron 2 of 10)	0	0	unchanged	0	1	0	0	0.2728871912041848	-0.8246799228859196	471	507	607	1296	850	1256	412
chr5	93055435	93055781	Intron	ENSMUST00000113051.9	9583	Shroom3	Intron (ENSMUST00000113055.9/27428, intron 2 of 10)	0	0	unchanged	0	1	0	0	0.29241640940060226	0.9845947443399696	962	256	207	40	72	713	417
chr5	93056674	93057113	Intron	ENSMUST00000113051.9	10822	Shroom3	Intron (ENSMUST00000113055.9/27428, intron 2 of 10)	0	0	unchanged	0	1	0	0	0.3304186696804601	1.0128477738470003	1369	317	255	112	167	999	428
chr5	93065736	93066605	Exon	ENSMUST00000172706.2	-6661	Shroom3	Exon (ENSMUST00000370711.1/ENSMUST00000370711.1, exon 2 of 2)	0	0	unchanged	0	1	0	0	0.43076872707220554	0.9153104977124172	4668	994	941	965	1616	3632	1108
chr5	93066971	93067102	Intron	ENSMUST00000172706.2	-6164	Shroom3	Intron (ENSMUST00000113055.9/27428, intron 2 of 10)	0	0	unchanged	0	1	0	0	0.9975922834090978	0.00481316058018219	128	95	72	98	102	142	85
chr5	93067236	93067625	5' UTR	ENSMUST00000172706.2	-5641	Shroom3	5' UTR	0	0	unchanged	0	1	0	0	0.5337309620745916	0.6707156215458407	724	266	210	65	98	554	304
chr5	93072596	93073398	Promoter (<=1kb)	ENSMUST00000172706.2	0	Shroom3	Promoter (<=1kb)	0	0	unchanged	0	1	0	0	0.9361508682190104	0.1174277457171083	615	316	336	198	140	846	408
chr5	93079530	93080020	Intron	ENSMUST00000172706.2	6264	Shroom3	Intron (ENSMUST00000113055.9/27428, intron 3 of 10)	0	0	unchanged	0	1	0	0	0.585133841159591	-0.5425509847955604	79	131	120	22	23	247	168
chr5	93082633	93082955	Intron	ENSMUST00000172706.2	9367	Shroom3	Intron (ENSMUST00000113055.9/27428, intron 4 of 10)	0	0	unchanged	0	1	0	0	0.2170233954087167	1.0848231060282003	251	80	48	28	77	195	170
chr5	93095656	93095931	Exon	ENSMUST00000172752.2	-13967	Shroom3	Exon (ENSMUST00000200869.2/ENSMUST00000200869.2, exon 1 of 1)	0	0	unchanged	0	1	0	0	0.528555587867102	0.5928158694613985	210	101	95	16	23	186	184
chr5	93096870	93097797	Intron	ENSMUST00000172752.2	-12101	Shroom3	Intron (ENSMUST00000113055.9/27428, intron 6 of 10)	0	0	unchanged	0	1	0	1	0.904284970732126	0.18101450769742267	1007	517	455	161	161	1176	526
chr5	93098426	93098623	Exon	ENSMUST00000172752.2	-11275	Shroom3	Exon (ENSMUST00000113055.9/27428, exon 7 of 11)	0	0	unchanged	0	1	0	0	0.8610323025093491	0.2325686346141099	179	118	95	43	20	237	175
chr5	93102200	93102557	Intron	ENSMUST00000172752.2	-7341	Shroom3	Intron (ENSMUST00000113055.9/27428, intron 8 of 10)	0	0	unchanged	0	1	0	0	0.9046776429196464	0.16545149786818758	344	184	189	165	240	494	274
chr5	93102957	93103538	Exon	ENSMUST00000172752.2	-6360	Shroom3	Exon (ENSMUST00000113055.9/27428, exon 9 of 11)	0	0	unchanged	0	1	0	0	0.3742785459735381	-0.6916680186628109	180	248	249	218	124	531	261
chr5	93109185	93109599	Promoter (<=1kb)	ENSMUST00000172752.2	-299	Shroom3	Promoter (<=1kb)	0	0	unchanged	0	1	0	1	0.8449848131561352	0.2613963787143253	110	99	88	43	24	245	245
chr5	93109772	93110051	Promoter (<=1kb)	ENSMUST00000172752.2	0	Shroom3	Promoter (<=1kb)	0	0	unchanged	0	1	0	1	0.4805028415494583	-0.8971612664497383	13	62	70	51	7	193	111
chr5	93118324	93118722	Distal Intergenic	ENSMUST00000172752.2	8426	Shroom3	Distal Intergenic	0	0	unchanged	0	0	0	0	0.40708955259885304	-0.8289766549213385	40	80	129	141	47	191	128
chr5	93136370	93137168	Distal Intergenic	ENSMUST00000357700.1	19044	Gm36764	Distal Intergenic	0	0	unchanged	0	0	0	1	0.87472301173388	0.21476610807647625	143	131	146	93	133	287	327
chr5	93152999	93153335	Promoter (2-3kb)	ENSMUST00000357700.1	2877	Gm36764	Promoter (2-3kb)	0	0	unchanged	0	0	0	1	0.718753255418128	-0.41725053150108854	105	102	77	143	104	232	94
chr5	93153648	93154259	Promoter (1-2kb)	ENSMUST00000357700.1	1953	Gm36764	Promoter (1-2kb)	0	0	unchanged	0	0	0	0	0.6473275047253417	-0.446467186599103	160	154	170	286	321	356	177
chr5	93167453	93168079	Promoter (<=1kb)	ENSMUST00000357695.1	0	Gm36764	Promoter (<=1kb)	0	0	unchanged	0	0	0	1	0.1780351431239077	-1.2460890344258004	38	159	182	156	21	395	189
chr5	93168316	93168470	Promoter (<=1kb)	ENSMUST00000357695.1	-704	Gm36764	Promoter (<=1kb)	0	0	unchanged	0	0	0	0	0.5932005302203529	0.6924556989382579	26	28	25	33	31	60	107
chr5	93181601	93182153	Distal Intergenic	ENSMUST00000061328.6	10728	Sowahb	Distal Intergenic	0	0	unchanged	0	0	0	0	0.7232201082724563	0.4366242987670013	443	211	182	21	46	356	234
chr5	93191892	93193391	Promoter (<=1kb)	ENSMUST00000061328.6	0	Sowahb	Promoter (<=1kb)	0	0	unchanged	0	0	0	0	0.81461585131572	-0.26508820245702347	631	485	558	461	538	1335	658
chr5	93201363	93202267	Distal Intergenic	ENSMUST00000061328.6	-8482	Sowahb	Distal Intergenic	0	0	unchanged	0	0	0	1	0.3899102072995153	-0.6777611626087992	203	223	243	925	570	619	240
chr5	93233109	93233209	Intron	ENSMUST00000074733.11	-8087	Septin11	Intron (ENSMUST00000291620.1/ENSMUST00000291620.1, intron 1 of 1)	0	0	unchanged	0	0	0	0	0.9869399916490584	0.04632705686594145	4	12	10	6	6	27	33
chr5	93240022	93242331	Promoter (<=1kb)	ENSMUST00000074733.11	0	Septin11	Promoter (<=1kb)	0	0	unchanged	0	0	0	1	0.9703783335490704	-0.06379783705216811	5592	2880	2838	3622	3841	7765	2187
chr5	93249224	93249473	Intron	ENSMUST00000202217.3	7794	Septin11	Intron (ENSMUST00000074733.11/52398, intron 1 of 9)	0	0	unchanged	0	0	0	0	0.7545986313927279	-0.49798507171515377	14	38	43	65	54	118	85
chr5	93263591	93264069	Intron	ENSMUST00000202217.3	22161	Septin11	Intron (ENSMUST00000074733.11/52398, intron 1 of 9)	0	0	unchanged	0	0	0	1	0.7610205201819846	-0.4102213089753011	48	86	101	25	28	134	140
chr5	93265619	93265930	Intron	ENSMUST00000202217.3	24189	Septin11	Intron (ENSMUST00000074733.11/52398, intron 1 of 9)	0	0	unchanged	0	0	0	1	0.8615875713240991	-0.29701833232748504	28	52	75	27	22	151	136
chr5	93275436	93276062	Intron	ENSMUST00000201695.2	-20300	Septin11	Intron (ENSMUST00000074733.11/52398, intron 1 of 9)	1	0	open	0	0	0	0	0.00159281921124635	-1.9943277569143667	84	400	423	647	214	822	217
chr5	93281364	93282166	Intron	ENSMUST00000201695.2	-14196	Septin11	Intron (ENSMUST00000074733.11/52398, intron 1 of 9)	0	0	unchanged	0	0	0	0	0.7997728890408102	-0.29566314580316694	230	265	264	50	96	438	345
chr5	93284709	93285132	Intron	ENSMUST00000201695.2	-11230	Septin11	Intron (ENSMUST00000074733.11/52398, intron 1 of 9)	0	0	unchanged	0	0	0	0	0.6003472576052907	-0.526613097584931	93	160	127	19	38	322	206
chr5	93291226	93291772	Intron	ENSMUST00000201695.2	-4590	Septin11	Intron (ENSMUST00000074733.11/52398, intron 2 of 9)	0	0	unchanged	0	0	0	0	0.6431242196025834	0.4446145155692547	249	129	167	7	40	325	328
chr5	93300040	93300771	Intron	ENSMUST00000201695.2	3678	Septin11	Intron (ENSMUST00000074733.11/52398, intron 3 of 9)	0	0	unchanged	0	0	0	1	0.07659755553171052	-1.7092589882039515	28	244	310	201	27	552	232
chr5	93311365	93311773	Intron	ENSMUST00000201695.2	15003	Septin11	Intron (ENSMUST00000074733.11/52398, intron 7 of 9)	0	0	unchanged	0	0	0	0	0.6880624090233359	0.501227173952059	87	86	38	123	116	169	197
chr5	93353327	93353429	Promoter (<=1kb)	ENSMUST00000144514.3	858	Ccni	Promoter (<=1kb)	0	0	unchanged	1	0	0	0	0.7329379737170026	-0.42640101693776944	106	73	106	88	90	180	71
chr5	93353718	93355038	Promoter (<=1kb)	ENSMUST00000058550.15	0	Ccni	Promoter (<=1kb)	0	0	unchanged	1	0	0	1	0.9317031228154504	0.13910844735429745	3683	1575	1745	2312	3097	4514	1531
chr5	93362911	93363296	Distal Intergenic	ENSMUST00000270703.1	-6413	Gm42116	Distal Intergenic	0	0	unchanged	0	0	0	1	0.9488721006833678	0.10160096658232484	198	142	96	55	66	227	139
chr5	93381805	93382091	Intron	ENSMUST00000270704.1	12079	Gm42116	Intron (ENSMUST00000270701.1/ENSMUST00000270701.1, intron 1 of 1)	0	0	unchanged	0	0	0	0	0.726505720002603	0.4812563825123098	93	56	26	24	47	91	66
chr5	93383620	93384206	Intron	ENSMUST00000270704.1	13894	Gm42116	Intron (ENSMUST00000270701.1/ENSMUST00000270701.1, intron 1 of 1)	0	0	unchanged	0	0	0	0	0.8542653982181413	-0.22993235878336032	171	137	152	74	136	362	195
chr5	93398838	93399230	Distal Intergenic	ENSMUST00000031331.13	-15886	Ccng2	Distal Intergenic	0	0	unchanged	0	0	0	0	0.5771673163451179	0.560430011082147	105	58	46	43	75	130	124
chr5	93414674	93416577	Promoter (<=1kb)	ENSMUST00000031331.13	0	Ccng2	Promoter (<=1kb)	0	0	unchanged	0	0	0	1	0.9526878453586712	0.10333315158724594	7552	3269	3384	5474	7497	9264	2637
chr5	93437396	93437672	Distal Intergenic	ENSMUST00000149329.2	20829	Ccng2	Distal Intergenic	0	0	unchanged	0	0	0	0	0.14310450283504678	1.2007130887946182	119	32	37	180	195	134	169
chr5	93471540	93471865	Distal Intergenic	ENSMUST00000149329.2	54973	Ccng2	Distal Intergenic	0	0	unchanged	0	0	0	0	0.36517113706718274	0.8070329455009436	89	38	55	18	20	113	157
chr5	93475956	93476280	Distal Intergenic	ENSMUST00000149329.2	59389	Ccng2	Distal Intergenic	0	0	unchanged	0	0	0	0	0.7191570394128894	0.42060607884866447	105	80	107	67	68	192	261
chr5	95801165	95801364	Distal Intergenic	ENSMUST00000279588.1	-32871	Pramel54	Distal Intergenic	0	0	unchanged	0	0	0	0	0.1371302560726461	2.022752051161033	17	2	4	26	26	13	32
chr5	96028855	96029150	Distal Intergenic	ENSMUST00000239808.1	13662	Gm25937	Distal Intergenic	0	0	unchanged	0	0	0	0	0.49990017872239007	0.6732370507109203	76	57	44	16	27	128	177
chr5	96092174	96092500	Distal Intergenic	ENSMUST00000023840.7	-12310	Cxcl13	Distal Intergenic	0	0	unchanged	0	0	0	0	0.4177338060988668	-0.9257514583623792	17	25	56	7	7	118	54
chr5	96114402	96114787	Distal Intergenic	ENSMUST00000023840.7	9592	Cxcl13	Distal Intergenic	0	0	unchanged	0	0	0	0	0.938302716343287	0.12616143414229208	83	39	49	14	18	161	82
chr5	96121691	96121925	Distal Intergenic	ENSMUST00000023840.7	16881	Cxcl13	Distal Intergenic	0	0	unchanged	0	0	0	0	0.8671782053828845	0.30529774660552467	44	13	26	17	33	58	30
chr5	96184192	96184461	Distal Intergenic	ENSMUST00000152490.8	50331	Cnot6l	Distal Intergenic	0	0	unchanged	0	0	0	0	0.8890246057529982	0.19553240863843285	96	64	77	32	29	145	131
chr5	96185535	96186102	Distal Intergenic	ENSMUST00000152490.8	48690	Cnot6l	Distal Intergenic	0	0	unchanged	0	0	0	0	0.8476187657919189	-0.23514392411856408	287	235	248	69	80	523	288
chr5	96190266	96190769	Distal Intergenic	ENSMUST00000152490.8	44023	Cnot6l	Distal Intergenic	1	0	open	0	0	0	1	0.0011221950097505	-2.439143329180861	28	322	290	128	13	619	143
chr5	96284583	96284899	Intron	ENSMUST00000137066.3	-7696	Cnot6l	Intron (ENSMUST00000155901.8/231464, intron 1 of 11)	0	0	unchanged	0	0	0	0	0.28735985366969646	0.9997599639247554	185	67	56	6	17	91	114
chr5	96298554	96298662	Intron	ENSMUST00000122003.8	10744	Cnot6l	Intron (ENSMUST00000155901.8/231464, intron 1 of 11)	0	1	closed	0	0	0	0	0.03472110835241567	1.783407179522138	62	11	19	15	25	45	108
chr5	96308333	96308662	Promoter (<=1kb)	ENSMUST00000122003.8	744	Cnot6l	Promoter (<=1kb)	0	0	unchanged	0	0	0	0	0.5956098189241315	0.5697178592234156	753	284	292	82	132	599	374
chr5	96309069	96311087	Promoter (<=1kb)	ENSMUST00000155901.8	0	Cnot6l	Promoter (<=1kb)	0	0	unchanged	0	0	0	1	0.8601714477367249	0.28786250874950414	4440	1529	1604	1699	2415	5338	1446
chr5	96326766	96327209	Distal Intergenic	ENSMUST00000137207.2	-14736	Cnot6l	Distal Intergenic	0	0	unchanged	0	0	0	1	0.6350440597475779	-0.609801284657337	38	118	138	31	31	252	215
chr5	96331040	96331600	Distal Intergenic	ENSMUST00000137207.2	-19010	Cnot6l	Distal Intergenic	1	0	open	0	0	0	1	0.02031426364453292	-1.681635002893953	45	178	207	133	22	394	132
chr5	96331938	96332243	Distal Intergenic	ENSMUST00000137207.2	-19908	Cnot6l	Distal Intergenic	0	0	unchanged	0	0	0	0	0.8930310817604572	0.2275234507687571	45	52	71	89	77	93	151
chr5	96345490	96345862	Distal Intergenic	ENSMUST00000117766.8	-11490	Mrpl1	Distal Intergenic	0	0	unchanged	0	0	0	0	0.4451389412656629	0.7209295439458299	81	48	37	35	52	93	122
chr5	96346094	96346655	Distal Intergenic	ENSMUST00000117766.8	-10697	Mrpl1	Distal Intergenic	0	0	unchanged	0	0	0	0	0.8328442675532415	-0.3115017748413828	204	137	144	86	133	291	93
chr5	96357262	96358385	Promoter (<=1kb)	ENSMUST00000117766.8	0	Mrpl1	Promoter (<=1kb)	0	0	unchanged	0	0	0	0	0.92611662193379	0.13948107436484308	1744	815	862	1162	1590	2310	949
chr5	96369665	96370023	Intron	ENSMUST00000121477.2	11662	Mrpl1	Intron (ENSMUST00000117766.8/94061, intron 3 of 9)	0	0	unchanged	0	0	0	0	0.9801356721269858	-0.03867987511576884	85	74	74	20	14	156	120
chr5	96414932	96415294	Distal Intergenic	ENSMUST00000121477.2	56929	Mrpl1	Distal Intergenic	0	0	unchanged	0	0	0	0	0.8305507964791042	0.28139465092109833	104	82	57	71	96	175	153
chr5	96453949	96454336	Distal Intergenic	ENSMUST00000036019.5	-67478	Fras1	Distal Intergenic	0	0	unchanged	0	0	0	0	0.6070188812238574	0.5255565006205457	124	54	68	4	5	136	124
chr5	96456442	96457119	Distal Intergenic	ENSMUST00000036019.5	-64695	Fras1	Distal Intergenic	0	0	unchanged	0	0	0	0	0.7690722224818957	-0.3680113652819462	70	69	118	272	712	189	137
chr5	96480827	96481059	Distal Intergenic	ENSMUST00000036019.5	-40755	Fras1	Distal Intergenic	0	0	unchanged	0	0	0	0	0.7837290045688099	0.4199074156289403	46	14	28	30	10	73	49
chr5	96492822	96493244	Distal Intergenic	ENSMUST00000036019.5	-28570	Fras1	Distal Intergenic	0	0	unchanged	0	0	0	0	0.424029779328462	0.7359352979613871	100	59	78	59	133	143	234
chr5	96521439	96522788	Promoter (<=1kb)	ENSMUST00000036019.5	0	Fras1	Promoter (<=1kb)	0	0	unchanged	1	0	0	0	0.6844596304031418	-0.3872194083558629	758	639	789	1056	1449	1767	852
chr5	96523319	96523627	Promoter (1-2kb)	ENSMUST00000196751.2	1025	Fras1	Promoter (1-2kb)	0	0	unchanged	1	0	0	1	0.8425589288935379	0.2663183511034192	119	67	61	117	186	190	124
chr5	96533992	96534776	Exon	ENSMUST00000196751.2	11698	Fras1	Exon (ENSMUST00000196751.2/231470, exon 2 of 2)	0	0	unchanged	1	0	0	0	0.8385057064367216	0.27752289669691144	83	79	77	173	366	152	188
chr5	96541212	96541700	Intron	ENSMUST00000196751.2	18918	Fras1	Intron (ENSMUST00000036019.5/231470, intron 2 of 73)	0	0	unchanged	1	0	0	0	0.9558282381762644	0.13838444751931606	22	6	14	91	71	29	11
chr5	96569418	96569798	Intron	ENSMUST00000198132.3	35813	Gm33050	Intron (ENSMUST00000036019.5/231470, intron 2 of 73)	0	0	unchanged	0	0	0	0	0.8150449642457044	0.3463733331162299	42	48	40	54	117	99	129
chr5	96588365	96588719	Intron	ENSMUST00000198132.3	16892	Gm33050	Intron (ENSMUST00000036019.5/231470, intron 2 of 73)	0	0	unchanged	0	0	0	1	0.3174511031473575	-1.0800893343395426	17	56	82	46	3	201	95
chr5	96589428	96589941	Intron	ENSMUST00000198132.3	15670	Gm33050	Intron (ENSMUST00000036019.5/231470, intron 2 of 73)	0	0	unchanged	0	0	0	0	0.9131961345427398	0.16076256977687398	196	127	156	28	55	193	193
chr5	96605215	96605696	Promoter (<=1kb)	ENSMUST00000198132.3	0	Gm33050	Promoter (<=1kb)	0	0	unchanged	0	0	0	0	0.9824314725967712	0.03449810560768361	111	95	85	10	29	170	141
chr5	96607521	96607837	Promoter (1-2kb)	ENSMUST00000198132.3	-1910	Gm33050	Promoter (1-2kb)	0	0	unchanged	0	0	0	0	0.7749544622601097	-0.45738762186124726	17	49	58	12	13	116	104
chr5	96614302	96614724	Intron	ENSMUST00000198132.3	-8691	Gm33050	Intron (ENSMUST00000036019.5/231470, intron 2 of 73)	0	0	unchanged	0	0	0	0	0.947628223890059	0.1036002418652604	74	50	87	535	971	153	143
chr5	96633680	96634004	Exon	ENSMUST00000198132.3	-28069	Gm33050	Exon (ENSMUST00000199565.2/ENSMUST00000199565.2, exon 1 of 1)	0	1	closed	0	0	0	0	0.02097942060573481	1.895360362434655	89	12	16	89	88	52	94
chr5	96637351	96637595	Intron	ENSMUST00000198132.3	-31740	Gm33050	Intron (ENSMUST00000036019.5/231470, intron 2 of 73)	0	0	unchanged	0	0	0	0	0.7716916051803611	0.4716947030586434	19	25	23	50	61	62	90
chr5	96663879	96664587	Intron	ENSMUST00000198132.3	-58268	Gm33050	Intron (ENSMUST00000036019.5/231470, intron 2 of 73)	0	0	unchanged	0	0	0	0	0.7133787849228632	-0.38160788151838887	162	158	153	14	34	405	200
chr5	96705975	96706305	Intron	ENSMUST00000197126.5	-58918	Fras1	Intron (ENSMUST00000036019.5/231470, intron 9 of 73)	0	0	unchanged	1	0	0	0	0.5514036001993413	0.6202017139276957	112	85	66	14	12	97	180
chr5	96727822	96728103	Intron	ENSMUST00000197126.5	-37120	Fras1	Intron (ENSMUST00000036019.5/231470, intron 14 of 73)	0	0	unchanged	1	0	0	0	0.9006609523710521	-0.18958314332253573	50	56	60	37	55	146	108
chr5	96754470	96754720	Intron	ENSMUST00000197126.5	-10503	Fras1	Intron (ENSMUST00000036019.5/231470, intron 18 of 73)	0	1	closed	1	0	0	0	0.02027015119861921	2.006845247439494	104	17	9	16	45	60	100
chr5	96764982	96765347	Promoter (<=1kb)	ENSMUST00000197126.5	0	Fras1	Promoter (<=1kb)	0	0	unchanged	1	0	0	1	0.8704203488624156	-0.3160523177088361	15	57	62	36	23	127	135
chr5	96825383	96825714	Intron	ENSMUST00000198016.2	47405	Fras1	Intron (ENSMUST00000036019.5/231470, intron 32 of 73)	0	0	unchanged	1	0	0	1	0.8685380258448098	0.2760647335956083	37	52	39	68	79	71	114
chr5	96850496	96850979	Intron	ENSMUST00000200077.3	36591	Gm32995	Intron (ENSMUST00000036019.5/231470, intron 41 of 73)	0	0	unchanged	0	0	0	0	0.3967154521711913	0.791656721225262	86	50	60	32	70	153	225
chr5	96916851	96917312	Intron	ENSMUST00000199330.5	-23886	Anxa3	Intron (ENSMUST00000036019.5/231470, intron 66 of 73)	0	0	unchanged	1	0	0	0	0.7232201082724563	0.3878921560238648	130	90	87	71	78	179	197
chr5	96941028	96941587	Promoter (<=1kb)	ENSMUST00000199330.5	0	Anxa3	Promoter (<=1kb)	1	0	open	1	0	0	1	0.0363048547608949	-1.605886842776942	62	278	299	515	110	651	231
chr5	96950224	96950491	Intron	ENSMUST00000199656.5	-8434	Anxa3	Intron (ENSMUST00000199330.5/11745, intron 2 of 4)	0	0	unchanged	1	0	0	0	0.09634194277476496	-1.5002133265076212	16	77	71	48	25	128	58
chr5	96994346	96995063	Distal Intergenic	ENSMUST00000196126.2	4489	Anxa3	Distal Intergenic	0	0	unchanged	0	0	0	0	0.597081791597545	0.5359662787629622	208	84	99	137	191	369	277
chr5	97008266	97008608	Distal Intergenic	ENSMUST00000315119.1	-10362	Gm8013	Distal Intergenic	0	0	unchanged	0	0	0	1	0.953531618875092	0.1045083015357157	49	66	95	40	36	147	202
chr5	97009845	97010246	Distal Intergenic	ENSMUST00000315119.1	-8724	Gm8013	Distal Intergenic	0	1	closed	0	0	0	0	2.4154778449756768e-4	2.7766106653712166	201	32	58	173	133	149	912
chr5	97026102	97026425	Promoter (<=1kb)	ENSMUST00000315963.1	-549	Gm33100	Promoter (<=1kb)	0	0	unchanged	0	0	0	0	0.17497798794181654	1.1445415008374047	100	28	34	29	53	115	144
chr5	97029019	97029362	Promoter (1-2kb)	ENSMUST00000315128.1	1503	Gm33100	Promoter (1-2kb)	1	0	open	0	0	0	1	0.03714742112250012	-1.615193292253816	39	166	193	209	25	333	130
chr5	97045959	97046288	Exon	ENSMUST00000082616.3	-9203	Gm24623	Exon (ENSMUST00000315409.1/102636251, exon 3 of 3)	0	0	unchanged	0	0	0	1	0.3394594979385525	-0.9726628753520687	20	62	58	18	8	143	76
chr5	97053743	97054161	Promoter (1-2kb)	ENSMUST00000082616.3	-1330	Gm24623	Promoter (1-2kb)	0	0	unchanged	0	0	0	0	0.7676688393420207	0.35055935159453133	207	99	98	356	499	358	225
chr5	97059325	97060283	Promoter (<=1kb)	ENSMUST00000315443.1	0	Gm33370	Promoter (<=1kb)	0	0	unchanged	0	0	0	1	0.5684823044188309	0.7401378732338044	2681	655	596	563	613	2306	592
chr5	97064876	97065159	Promoter (<=1kb)	ENSMUST00000315144.1	-696	Gm8013	Promoter (<=1kb)	0	0	unchanged	0	0	0	0	0.7911476037418295	0.3843495646012654	110	39	39	34	68	177	80
chr5	97065648	97066168	Promoter (<=1kb)	ENSMUST00000315144.1	0	Gm8013	Promoter (<=1kb)	0	0	unchanged	0	0	0	0	0.9073939318949946	-0.17068881436224315	147	95	93	89	173	334	134
chr5	97088019	97088141	Promoter (<=1kb)	ENSMUST00000315440.1	571	Gm46916	Promoter (<=1kb)	0	0	unchanged	0	0	0	0	0.9828279498821946	-0.0449304033124461	26	20	15	24	25	60	32
chr5	97088879	97089390	Promoter (<=1kb)	ENSMUST00000315406.1	0	Gm46916	Promoter (<=1kb)	0	0	unchanged	0	0	0	0	0.9663169491910588	0.06354939337412378	107	98	111	119	294	184	192
chr5	97091525	97091877	Promoter (2-3kb)	ENSMUST00000315436.1	-2341	Gm46916	Promoter (2-3kb)	0	0	unchanged	0	0	0	1	0.3112198168268261	0.8859011939150182	258	86	96	9	13	164	175
chr5	97101505	97102416	Intron	ENSMUST00000315436.1	-12321	Gm46916	Intron (ENSMUST00000315127.1/666266, intron 3 of 3)	0	0	unchanged	0	0	0	0	0.4723231928492063	0.8199151448437745	2745	741	626	202	399	2031	745
chr5	97103984	97104373	Exon	ENSMUST00000315436.1	-14800	Gm46916	Exon (ENSMUST00000315678.1/ENSMUST00000315678.1, exon 4 of 4)	0	0	unchanged	0	0	0	0	0.10706786020470996	-1.290095585353793	81	137	182	245	168	210	78
chr5	97104762	97105214	Intron	ENSMUST00000315436.1	-15578	Gm46916	Intron (ENSMUST00000315127.1/666266, intron 3 of 3)	0	0	unchanged	0	0	0	0	0.30613608703896283	-0.8545282914102125	65	79	92	470	574	204	73
chr5	97112191	97112988	Intron	ENSMUST00000315436.1	-23007	Gm46916	Intron (ENSMUST00000315678.1/ENSMUST00000315678.1, intron 3 of 3)	0	0	unchanged	0	0	0	0	0.9221946451984052	-0.14191379811837793	191	123	123	184	178	350	147
chr5	97117769	97117903	Intron	ENSMUST00000195892.2	27320	Gm9484	Intron (ENSMUST00000315678.1/ENSMUST00000315678.1, intron 3 of 3)	0	0	unchanged	0	0	0	0	0.430387251702976	1.3508920709202277	5	4	5	33	68	16	39
chr5	97122622	97122725	Intron	ENSMUST00000195892.2	22498	Gm9484	Intron (ENSMUST00000315678.1/ENSMUST00000315678.1, intron 3 of 3)	0	0	unchanged	0	0	0	0	0.4467688391652803	0.9803838876262722	55	12	14	2	8	41	24
chr5	97144835	97145925	Promoter (<=1kb)	ENSMUST00000112974.6	0	Bmp2k	Promoter (<=1kb)	0	0	unchanged	1	0	0	1	0.8249690226910381	0.34117563608110557	4286	1343	1469	2234	2584	5452	1543
chr5	97152292	97152844	Intron	ENSMUST00000035635.10	6744	Bmp2k	Intron (ENSMUST00000112974.6/140780, intron 1 of 13)	0	0	unchanged	1	0	0	0	0.9406775917752102	0.11106820103501149	111	92	130	37	31	245	245
chr5	97163963	97164355	Intron	ENSMUST00000035635.10	18415	Bmp2k	Intron (ENSMUST00000112974.6/140780, intron 1 of 13)	0	0	unchanged	1	0	0	0	0.6419018013035906	0.525263305072662	63	38	51	64	114	82	114
chr5	97170711	97171031	Intron	ENSMUST00000035635.10	25163	Bmp2k	Intron (ENSMUST00000112974.6/140780, intron 1 of 13)	0	0	unchanged	1	0	0	0	0.30454511398003326	0.853576501277387	124	61	56	18	19	111	166
chr5	97173495	97173777	Intron	ENSMUST00000035635.10	27947	Bmp2k	Intron (ENSMUST00000112974.6/140780, intron 1 of 13)	0	0	unchanged	1	0	0	0	0.23366984835262436	0.9794277088923036	115	50	45	41	68	91	141
chr5	97174942	97175340	Intron	ENSMUST00000035635.10	29394	Bmp2k	Intron (ENSMUST00000112974.6/140780, intron 1 of 13)	0	0	unchanged	1	0	0	0	0.05641684781742419	1.4550540641583756	157	32	47	66	97	152	235
chr5	97182674	97182946	Intron	ENSMUST00000035635.10	37126	Bmp2k	Intron (ENSMUST00000112974.6/140780, intron 3 of 13)	0	0	unchanged	1	0	0	0	0.5042759416675591	-0.7333559629501023	24	57	52	22	16	99	69
chr5	97183567	97184002	Intron	ENSMUST00000035635.10	38019	Bmp2k	Intron (ENSMUST00000112974.6/140780, intron 3 of 13)	0	0	unchanged	1	0	0	0	0.4571962367961185	0.6676035642186376	240	124	83	40	47	239	231
chr5	97197343	97197557	Intron	ENSMUST00000126585.2	48073	Paqr3	Intron (ENSMUST00000112974.6/140780, intron 7 of 13)	0	0	unchanged	0	0	0	0	0.9935404626670828	0.01709821790261467	28	36	68	7	7	120	137
chr5	97203641	97203902	Intron	ENSMUST00000126585.2	41728	Paqr3	Intron (ENSMUST00000112974.6/140780, intron 9 of 13)	0	0	unchanged	0	0	0	0	0.5519061696566959	0.5772800477645671	133	53	73	31	50	147	137
chr5	97206468	97206929	Intron	ENSMUST00000126585.2	38701	Paqr3	Intron (ENSMUST00000112974.6/140780, intron 10 of 13)	0	0	unchanged	0	0	0	0	0.23878956897663303	1.031654798711121	516	163	111	40	83	350	283
chr5	97208007	97208311	Intron	ENSMUST00000126585.2	37319	Paqr3	Intron (ENSMUST00000112974.6/140780, intron 10 of 13)	0	0	unchanged	0	0	0	0	0.1336251620078083	1.4224954331270243	236	47	31	22	27	140	102
chr5	97208785	97209081	Intron	ENSMUST00000126585.2	36549	Paqr3	Intron (ENSMUST00000112974.6/140780, intron 10 of 13)	0	0	unchanged	0	0	0	0	0.35450795857366535	0.8230004930525918	151	89	49	49	44	143	194
chr5	97225460	97226050	Intron	ENSMUST00000126585.2	19580	Paqr3	Intron (ENSMUST00000035635.10/140780, intron 15 of 15)	0	0	unchanged	0	0	0	1	0.7497663408284803	0.4180536030331628	1039	381	417	393	824	976	425
chr5	97228410	97228672	Intron	ENSMUST00000126585.2	16958	Paqr3	Intron (ENSMUST00000035635.10/140780, intron 15 of 15)	0	0	unchanged	0	0	0	0	0.8096693983795077	-0.3149339176449466	63	59	59	63	163	135	74
chr5	97229381	97229724	Intron	ENSMUST00000126585.2	15906	Paqr3	Intron (ENSMUST00000035635.10/140780, intron 15 of 15)	0	0	unchanged	0	0	0	0	0.6769311333760165	0.4328990755602286	327	169	211	68	160	305	331
chr5	97238168	97238333	3' UTR	ENSMUST00000126585.2	7297	Paqr3	3' UTR	0	0	unchanged	0	0	0	0	0.9909770638838822	0.02835561626202284	8	19	31	16	14	41	65
chr5	97245397	97245889	Promoter (<=1kb)	ENSMUST00000126585.2	0	Paqr3	Promoter (<=1kb)	0	0	unchanged	0	0	0	0	0.7313780341804658	0.36765539385206425	272	163	145	72	104	326	283
chr5	97259129	97259918	Promoter (<=1kb)	ENSMUST00000069453.9	0	Paqr3	Promoter (<=1kb)	0	0	unchanged	0	0	0	1	0.7982363614797567	0.3842907846972119	6730	2242	2349	2606	3561	6989	2047
chr5	97273888	97274221	Intron	ENSMUST00000317809.1	-8951	Gm33609	Intron (ENSMUST00000317807.1/102636587, intron 1 of 11)	0	0	unchanged	0	0	0	0	0.9363740849530944	0.11274246120833964	175	151	130	155	198	255	238
chr5	97276190	97276781	Intron	ENSMUST00000317809.1	-6391	Gm33609	Intron (ENSMUST00000317807.1/102636587, intron 1 of 11)	0	0	unchanged	0	0	0	0	0.6418100627245146	0.4451593301669894	328	206	161	220	234	451	417
chr5	97310472	97310968	Intron	ENSMUST00000198559.2	19587	Gm33609	Intron (ENSMUST00000317802.1/102636587, intron 9 of 9)	0	0	unchanged	0	0	0	0	0.9877328080539062	0.02429465680113861	143	100	121	5	23	209	161
chr5	97314325	97314673	Intron	ENSMUST00000318132.1	-17073	Gm2861	Intron (ENSMUST00000317802.1/102636587, intron 9 of 9)	0	0	unchanged	0	0	0	0	0.27995250622633444	1.2188652746946482	28	30	21	72	114	63	166
chr5	97342631	97343704	Promoter (<=1kb)	ENSMUST00000199885.3	0	Gm2861	Promoter (<=1kb)	0	0	unchanged	0	0	0	0	0.8239044498653021	-0.2627847200588843	407	315	337	591	1089	790	379
chr5	97370359	97371673	Promoter (<=1kb)	ENSMUST00000318352.1	0	Gm54317	Promoter (<=1kb)	0	0	unchanged	0	0	0	0	0.9648194100045804	-0.06199357078255007	330	353	315	255	441	570	537
chr5	97404263	97404883	Distal Intergenic	ENSMUST00000318352.1	-32776	Gm54317	Distal Intergenic	0	0	unchanged	0	0	0	0	0.9169887827641108	0.16511174205053725	75	85	106	162	315	172	230
chr5	97406752	97407170	Distal Intergenic	ENSMUST00000318352.1	-35265	Gm54317	Distal Intergenic	0	0	unchanged	0	0	0	0	0.933614381172726	-0.14409779189577873	180	139	121	12	10	165	94
chr5	97425714	97426607	Distal Intergenic	ENSMUST00000331516.1	-22411	Gm33969	Distal Intergenic	0	0	unchanged	0	0	0	1	0.944014298347175	-0.10721176053427746	848	550	526	487	764	1112	478
chr5	97437152	97438466	Distal Intergenic	ENSMUST00000331516.1	-10552	Gm33969	Distal Intergenic	0	0	unchanged	0	0	0	0	0.8920446940033845	-0.18118309474814856	193	177	160	436	1128	325	212
chr5	97448675	97449216	Promoter (<=1kb)	ENSMUST00000331516.1	0	Gm33969	Promoter (<=1kb)	0	0	unchanged	0	0	0	0	0.9450707390103736	-0.10227670286957208	536	373	328	126	267	744	347
chr5	97454700	97455204	Intron	ENSMUST00000331517.1	5579	Gm33969	Intron (ENSMUST00000331516.1/102637064, intron 1 of 4)	0	0	unchanged	0	0	0	0	0.05728770277329134	1.955970326741325	25	12	13	152	414	24	118
chr5	97457160	97457838	Intron	ENSMUST00000331517.1	8039	Gm33969	Intron (ENSMUST00000331516.1/102637064, intron 1 of 4)	0	0	unchanged	0	0	0	0	0.6568512001528563	0.5567726786656734	853	320	257	250	511	689	296
chr5	97477905	97478298	Intron	ENSMUST00000331523.1	4129	Gm33969	Intron (ENSMUST00000331516.1/102637064, intron 2 of 4)	0	0	unchanged	0	0	0	0	0.8364177454360918	-0.26872849463334214	84	68	84	26	46	199	108
chr5	97486867	97487342	Intron	ENSMUST00000331523.1	13091	Gm33969	Intron (ENSMUST00000331516.1/102637064, intron 2 of 4)	0	0	unchanged	0	0	0	0	0.29485929030700414	-0.887595988734574	68	117	83	140	80	199	82
chr5	97510667	97510861	Exon	ENSMUST00000060265.6	29377	Naa11	Exon (ENSMUST00000368335.1/ENSMUST00000368335.1, exon 3 of 3)	0	0	unchanged	0	0	0	0	0.9933090988571698	-0.01858948398281226	30	14	50	28	58	45	50
chr5	97515497	97515828	Distal Intergenic	ENSMUST00000060265.6	24410	Naa11	Distal Intergenic	0	0	unchanged	0	0	0	0	0.2464249439691983	0.9492599670924838	130	46	66	12	15	107	165
chr5	97516091	97516431	Distal Intergenic	ENSMUST00000060265.6	23807	Naa11	Distal Intergenic	0	0	unchanged	0	0	0	0	0.8885369942449007	0.24743013012916656	115	42	62	4	11	109	46
chr5	97521593	97522451	Distal Intergenic	ENSMUST00000060265.6	17787	Naa11	Distal Intergenic	0	0	unchanged	0	0	0	0	0.8375877323953147	-0.2871751316512964	235	198	170	24	22	309	145
chr5	97527910	97528015	Distal Intergenic	ENSMUST00000060265.6	12223	Naa11	Distal Intergenic	0	0	unchanged	0	0	0	0	NA	NA	10	7	10	21	37	9	17
chr5	97531304	97531621	3' UTR	ENSMUST00000060265.6	8617	Naa11	3' UTR	0	0	unchanged	0	0	0	0	0.29105739985806395	0.8970433915126022	136	66	77	12	21	103	205
chr5	97552935	97553035	Intron	ENSMUST00000272284.1	-11702	4930467D21Rik	Intron (ENSMUST00000272279.1/75814, intron 2 of 2)	0	0	unchanged	0	0	0	0	0.920618352701892	0.22993970602580135	19	21	4	5	18	37	29
chr5	97563610	97564189	Promoter (<=1kb)	ENSMUST00000272284.1	-548	4930467D21Rik	Promoter (<=1kb)	0	0	unchanged	0	0	0	1	0.9398256544695088	-0.10219683789975605	229	187	185	37	60	424	271
chr5	97675502	97675875	Intron	ENSMUST00000272282.1	-26559	4930467D21Rik	Intron (ENSMUST00000180634.3/75814, intron 2 of 3)	0	0	unchanged	0	0	0	0	0.9726895078480828	-0.05636397432904717	88	52	58	42	92	151	71
chr5	97685430	97686110	Exon	ENSMUST00000272282.1	-16324	4930467D21Rik	Exon (ENSMUST00000272512.1/ENSMUST00000272512.1, exon 4 of 4)	0	0	unchanged	0	0	0	0	0.973635698045203	-0.0579524411788427	56	92	96	146	262	165	202
chr5	97711707	97711880	Intron	ENSMUST00000272282.1	9273	4930467D21Rik	Intron (ENSMUST00000180634.3/75814, intron 2 of 3)	0	0	unchanged	0	0	0	0	0.977081447929606	0.0536751672405154	32	34	36	13	20	50	62
chr5	97730331	97730887	Intron	ENSMUST00000272282.1	27897	4930467D21Rik	Intron (ENSMUST00000180634.3/75814, intron 3 of 3)	0	0	unchanged	0	0	0	0	0.07888431971096435	1.5983018333003058	46	19	24	282	597	52	159
chr5	97743729	97744137	Intron	ENSMUST00000374720.1	-40294	Gm34029	Intron (ENSMUST00000181724.8/75814, intron 4 of 4)	0	0	unchanged	0	0	0	0	0.815434287205965	-0.2860512170617496	133	132	121	69	134	246	151
chr5	97745833	97746123	Intron	ENSMUST00000374720.1	-38308	Gm34029	Intron (ENSMUST00000181724.8/75814, intron 4 of 4)	0	0	unchanged	0	0	0	0	0.8044240217776596	-0.33652610009255157	71	54	53	7	11	205	79
chr5	97746662	97746967	Intron	ENSMUST00000374720.1	-37464	Gm34029	Intron (ENSMUST00000181724.8/75814, intron 4 of 4)	0	0	unchanged	0	0	0	0	0.8791045222026436	-0.21782866346588217	65	57	81	25	32	153	108
chr5	97776941	97777245	Intron	ENSMUST00000374720.1	-7186	Gm34029	Intron (ENSMUST00000181724.8/75814, intron 4 of 4)	0	0	unchanged	0	0	0	0	0.9307325952738172	-0.14705833248798822	69	63	36	30	38	107	55
chr5	97781648	97782054	Promoter (2-3kb)	ENSMUST00000374720.1	-2377	Gm34029	Promoter (2-3kb)	0	0	unchanged	0	0	0	0	0.7843285939163274	-0.3590889258030359	87	83	65	7	5	149	69
chr5	97802249	97802635	Distal Intergenic	ENSMUST00000374720.1	17818	Gm34029	Distal Intergenic	0	0	unchanged	0	0	0	0	0.6778682671013554	0.5447615341859943	38	39	37	101	163	104	146
chr5	97817800	97818002	Distal Intergenic	ENSMUST00000245630.2	-30653	Gm54318	Distal Intergenic	0	0	unchanged	0	0	0	0	0.562731730757702	-0.7129177106632355	27	52	35	3	8	52	38
chr5	97845686	97845876	Promoter (2-3kb)	ENSMUST00000245630.2	-2779	Gm54318	Promoter (2-3kb)	0	0	unchanged	0	0	0	0	0.8093110334707121	0.34611079916807364	43	35	37	21	35	66	84
chr5	97850523	97850970	Promoter (1-2kb)	ENSMUST00000340337.1	1805	Gm54318	Promoter (1-2kb)	0	0	unchanged	0	0	0	0	0.9922819802288698	-0.01628599501747551	208	137	133	11	22	248	138
chr5	97865120	97865799	Intron	ENSMUST00000340337.1	16402	Gm54318	Intron (ENSMUST00000245630.2/118568772, intron 3 of 3)	0	1	closed	0	0	0	0	0.00163541933927733	2.475576701957297	162	66	46	141	172	136	848
chr5	97992842	97993178	Distal Intergenic	ENSMUST00000340570.1	-5621	Gm34097	Distal Intergenic	0	0	unchanged	0	0	0	0	0.7900213219300882	-0.4021761417972056	104	98	80	17	28	111	52
chr5	98029335	98029650	Distal Intergenic	ENSMUST00000340570.1	-42114	Gm34097	Distal Intergenic	0	0	unchanged	0	0	0	0	0.8750778009379206	0.3392180206214495	9	18	12	91	173	30	48
chr5	98047195	98047577	Intron	ENSMUST00000340570.1	-59974	Gm34097	Intron (ENSMUST00000031281.14/71914, intron 16 of 16)	0	0	unchanged	0	0	0	0	0.917133737768373	-0.14997039611929708	98	71	100	13	69	175	116
chr5	98055385	98055685	Intron	ENSMUST00000340570.1	-68164	Gm34097	Intron (ENSMUST00000031281.14/71914, intron 16 of 16)	0	0	unchanged	0	0	0	0	0.8705695829812133	0.24309307654472537	68	51	59	2	5	81	99
chr5	98062803	98063149	Intron	ENSMUST00000340570.1	-75582	Gm34097	Intron (ENSMUST00000031281.14/71914, intron 16 of 16)	0	0	unchanged	0	0	0	0	0.9592566717229228	0.08234716066908689	96	98	69	26	56	120	130
chr5	98083044	98083926	Intron	ENSMUST00000202736.2	60028	Antxr2	Intron (ENSMUST00000031281.14/71914, intron 16 of 16)	0	0	unchanged	0	1	0	0	0.93910528640129	-0.1001129620727036	415	326	349	242	424	778	497
chr5	98128255	98128900	Intron	ENSMUST00000202736.2	15054	Antxr2	Intron (ENSMUST00000031281.14/71914, intron 7 of 16)	0	0	unchanged	0	1	0	0	0.9073875585445176	0.17022111341618523	122	133	135	135	193	237	301
chr5	98134679	98135077	Intron	ENSMUST00000202736.2	8877	Antxr2	Intron (ENSMUST00000031281.14/71914, intron 7 of 16)	0	0	unchanged	0	1	0	0	0.7240957941384957	0.4375919881373354	90	32	53	42	58	140	100
chr5	98137181	98137406	Intron	ENSMUST00000202736.2	6548	Antxr2	Intron (ENSMUST00000031281.14/71914, intron 7 of 16)	0	0	unchanged	0	1	0	0	0.11849162147004842	1.571542562172125	46	7	18	43	51	27	59
chr5	98177979	98179448	Promoter (<=1kb)	ENSMUST00000195915.2	0	Gm42759	Promoter (<=1kb)	0	0	unchanged	0	0	0	1	0.8292173900728548	0.2682651812824266	1583	754	854	1634	2391	1847	1110
chr5	98224481	98224820	Distal Intergenic	ENSMUST00000195915.2	45055	Gm42759	Distal Intergenic	0	0	unchanged	0	0	0	0	0.834024320417132	-0.3233243602815637	37	78	47	12	12	112	105
chr5	98285926	98286385	Promoter (<=1kb)	ENSMUST00000299032.1	232	Gm42121	Promoter (<=1kb)	0	0	unchanged	0	0	0	0	0.983112144126277	0.03343762621749812	143	117	112	3	28	183	160
chr5	98314927	98315765	Promoter (<=1kb)	ENSMUST00000210477.2	0	Prdm8	Promoter (<=1kb)	0	0	unchanged	0	0	0	1	0.9965005106080398	-0.00859164269611116	3544	1617	1632	3105	3345	4740	1120
chr5	98316376	98317021	Promoter (1-2kb)	ENSMUST00000210477.2	1319	Prdm8	Promoter (1-2kb)	0	0	unchanged	0	0	0	0	0.5123193336725708	0.7818010144585148	2957	713	672	518	773	2526	783
chr5	98327585	98327890	Promoter (<=1kb)	ENSMUST00000112959.4	-947	Prdm8	Promoter (<=1kb)	0	0	unchanged	0	0	0	0	0.7360872130889232	0.3946454089576406	381	185	185	89	112	349	254
chr5	98328054	98329442	Promoter (<=1kb)	ENSMUST00000112959.4	0	Prdm8	Promoter (<=1kb)	0	0	unchanged	0	0	0	0	0.8167005611740065	-0.3234131004204268	1407	967	940	953	1070	2085	620
chr5	98332890	98333577	Promoter (<=1kb)	ENSMUST00000197527.2	0	A730035I17Rik	Promoter (<=1kb)	0	0	unchanged	0	0	0	0	0.9780946183344088	0.04895139701589719	932	372	397	682	851	1596	433
chr5	98333816	98334448	Promoter (<=1kb)	ENSMUST00000057889.8	0	A730035I17Rik	Promoter (<=1kb)	0	0	unchanged	0	0	0	0	0.9838059991352286	0.03636751020643197	344	146	158	384	679	593	181
chr5	98337276	98337705	Distal Intergenic	ENSMUST00000057889.8	-3433	A730035I17Rik	Distal Intergenic	0	0	unchanged	0	0	0	0	0.8661563268297132	0.23833438258360565	345	171	173	96	190	381	208
chr5	98346296	98346625	Distal Intergenic	ENSMUST00000057889.8	-12453	A730035I17Rik	Distal Intergenic	0	0	unchanged	0	0	0	0	0.7616395423746969	-0.3929975497080668	67	60	84	18	48	107	71
chr5	98352865	98352979	Distal Intergenic	ENSMUST00000057889.8	-19022	A730035I17Rik	Distal Intergenic	0	0	unchanged	0	0	0	0	0.4758462945937474	1.1418622198229489	21	2	6	14	29	30	26
chr5	98363975	98364266	Distal Intergenic	ENSMUST00000057889.8	-30132	A730035I17Rik	Distal Intergenic	0	0	unchanged	0	0	0	0	0.17328175989064754	1.3967848116910746	57	14	9	54	122	61	73
chr5	98399143	98399388	Promoter (2-3kb)	ENSMUST00000031280.2	-2655	Fgf5	Promoter (2-3kb)	0	0	unchanged	0	0	0	0	0.4998274706789321	0.7067093690935528	941	271	227	822	990	1127	535
chr5	98401648	98402640	Promoter (<=1kb)	ENSMUST00000031280.2	0	Fgf5	Promoter (<=1kb)	0	0	unchanged	0	0	0	1	0.9208560330191914	-0.13491576386437668	961	646	701	648	675	1496	738
chr5	98429605	98430218	Distal Intergenic	ENSMUST00000200059.2	27334	Fgf5	Distal Intergenic	0	0	unchanged	0	0	0	0	0.7869943562060038	-0.35594156446477615	64	96	90	22	27	131	125
chr5	98431593	98432156	Distal Intergenic	ENSMUST00000200059.2	29322	Fgf5	Distal Intergenic	0	0	unchanged	0	0	0	0	0.9419716703793948	-0.11211028257564053	86	94	118	118	133	170	178
chr5	98476979	98477741	Promoter (<=1kb)	ENSMUST00000080333.8	0	Cfap299	Promoter (<=1kb)	0	0	unchanged	1	0	0	1	0.8681615411039325	0.23626736210084623	979	459	408	774	837	1287	561
chr5	98493538	98493971	Intron	ENSMUST00000196339.2	16309	Cfap299	Intron (ENSMUST00000080333.8/75784, intron 1 of 5)	0	0	unchanged	1	0	0	0	0.45062898241718136	0.9074300309383748	24	22	19	189	408	37	86
chr5	98496516	98496843	Exon	ENSMUST00000196339.2	19287	Cfap299	Exon (ENSMUST00000198813.2/ENSMUST00000198813.2, exon 1 of 1)	0	0	unchanged	1	0	0	1	0.9301038941823944	-0.13697162531410303	48	46	50	76	120	112	82
chr5	98516740	98517070	Intron	ENSMUST00000196339.2	39511	Cfap299	Intron (ENSMUST00000080333.8/75784, intron 2 of 5)	0	0	unchanged	1	0	0	0	0.9300615755522924	-0.1493395912335377	39	68	63	34	46	138	139
chr5	98709259	98709541	Promoter (2-3kb)	ENSMUST00000334797.1	2005	1700010H22Rik	Promoter (2-3kb)	0	0	unchanged	0	0	0	0	0.7369106207746079	0.5019967406852938	34	18	13	64	74	60	46
chr5	98711363	98712108	Promoter (<=1kb)	ENSMUST00000334797.1	0	1700010H22Rik	Promoter (<=1kb)	0	0	unchanged	0	0	0	1	0.3060763895824293	1.0039317723214465	64	53	45	220	440	120	250
chr5	98720282	98720704	Exon	ENSMUST00000334930.1	5353	Gm42122	Exon (ENSMUST00000334929.1/105246927, exon 3 of 3)	0	0	unchanged	0	0	0	0	0.92238386386705	0.1389529722088022	100	88	75	39	50	176	160
chr5	98722560	98723288	Intron	ENSMUST00000334930.1	7631	Gm42122	Intron (ENSMUST00000080333.8/75784, intron 3 of 5)	0	0	unchanged	0	0	0	0	0.9580049541522644	0.08239458555870958	88	81	109	82	321	159	186
chr5	98774579	98775112	Intron	ENSMUST00000334930.1	59650	Gm42122	Intron (ENSMUST00000080333.8/75784, intron 3 of 5)	0	0	unchanged	0	0	0	0	0.923938961267605	-0.1531319118445977	70	96	76	78	75	110	126
chr5	98838479	98839041	Intron	ENSMUST00000334930.1	123550	Gm42122	Intron (ENSMUST00000080333.8/75784, intron 3 of 5)	0	0	unchanged	0	0	0	0	0.1932786243783537	-1.3141230880232335	21	122	141	29	27	217	131
chr5	98849147	98849336	Intron	ENSMUST00000334930.1	134218	Gm42122	Intron (ENSMUST00000080333.8/75784, intron 3 of 5)	0	1	closed	0	0	0	0	0.02235967564779423	2.603134079498701	17	4	5	46	96	18	94
chr5	98855592	98855814	Intron	ENSMUST00000334930.1	140663	Gm42122	Intron (ENSMUST00000080333.8/75784, intron 3 of 5)	0	0	unchanged	0	0	0	0	0.16743014059608383	1.6412446289181846	21	15	6	40	64	41	109
chr5	98880001	98880888	Intron	ENSMUST00000197143.2	-121386	Bmp3	Intron (ENSMUST00000080333.8/75784, intron 3 of 5)	0	0	unchanged	0	1	0	0	0.8956935156624785	0.19792282142122417	643	242	305	1760	3889	1020	401
chr5	99002130	99003653	Promoter (<=1kb)	ENSMUST00000260440.1	0	Gm34563	Promoter (<=1kb)	0	0	unchanged	0	0	0	1	0.9412350116307624	-0.09523021769544968	654	506	578	563	787	1357	868
chr5	99010647	99011014	Intron	ENSMUST00000260440.1	-8259	Gm34563	Intron (ENSMUST00000197143.2/110075, intron 1 of 1)	0	0	unchanged	0	0	0	0	0.548181745040576	-0.6875961227888402	28	63	84	16	5	130	102
chr5	99011633	99012182	Intron	ENSMUST00000260440.1	-9245	Gm34563	Intron (ENSMUST00000197143.2/110075, intron 1 of 1)	0	0	unchanged	0	0	0	0	0.9792798537958536	0.04130615808624682	94	64	64	82	143	156	99
chr5	99050431	99050537	Distal Intergenic	ENSMUST00000255520.1	-11069	Gm42123	Distal Intergenic	0	0	unchanged	0	0	0	0	0.9112028474361008	0.2108140093280392	21	17	18	15	21	60	51
chr5	99083837	99084208	Intron	ENSMUST00000162619.8	7483	Prkg2	Intron (ENSMUST00000161490.8/19092, intron 17 of 18)	0	0	unchanged	0	0	0	0	0.9965325127725296	-0.00719124209117578	76	65	82	47	73	145	130
chr5	99086889	99087289	Intron	ENSMUST00000162619.8	4402	Prkg2	Intron (ENSMUST00000161490.8/19092, intron 17 of 18)	0	0	unchanged	0	0	0	0	0.4142398550015806	0.711856766238983	138	88	75	63	134	210	280
chr5	99134278	99134774	Intron	ENSMUST00000160765.2	-19663	Prkg2	Intron (ENSMUST00000161490.8/19092, intron 6 of 18)	0	0	unchanged	0	0	0	0	0.972100228199899	-0.0555673257082556	89	92	118	94	225	171	184
chr5	99135525	99135831	Intron	ENSMUST00000160765.2	-20910	Prkg2	Intron (ENSMUST00000161490.8/19092, intron 6 of 18)	0	0	unchanged	0	0	0	0	0.9954582431532958	0.01094681162777438	37	50	42	37	89	84	94
chr5	99143545	99143938	Intron	ENSMUST00000160819.2	26143	Gm3470	Intron (ENSMUST00000161490.8/19092, intron 3 of 18)	0	0	unchanged	0	0	0	0	0.9393456745114908	-0.11597910830224414	71	61	63	135	338	125	88
chr5	99184464	99185651	Promoter (<=1kb)	ENSMUST00000161490.8	0	Prkg2	Promoter (<=1kb)	0	0	unchanged	0	0	0	1	0.5174000298973629	-0.553460807299979	273	359	421	283	377	899	522
chr5	99217750	99218107	Intron	ENSMUST00000161490.8	-32540	Prkg2	Intron (ENSMUST00000198339.3/ENSMUST00000198339.3, intron 7 of 8)	0	0	unchanged	0	0	0	0	0.550952180706796	-0.7797691448898373	16	68	86	10	10	172	126
chr5	99259103	99259529	Intron	ENSMUST00000161490.8	-73893	Prkg2	Intron (ENSMUST00000198339.3/ENSMUST00000198339.3, intron 5 of 8)	0	0	unchanged	0	0	0	1	0.6092516442119469	-0.4926093334080011	124	127	130	94	168	283	135
chr5	99276585	99277171	Intron	ENSMUST00000161490.8	-91375	Prkg2	Intron (ENSMUST00000198339.3/ENSMUST00000198339.3, intron 3 of 8)	0	0	unchanged	0	0	0	0	0.9150085741532514	-0.15475920417018704	113	114	158	97	126	346	270
chr5	99305901	99306201	Intron	ENSMUST00000166632.2	75724	Rasgef1b	Intron (ENSMUST00000198339.3/ENSMUST00000198339.3, intron 3 of 8)	0	0	unchanged	0	0	0	0	0.7138009325221696	0.44982787085611464	60	49	56	67	62	120	158
chr5	99350218	99350743	Distal Intergenic	ENSMUST00000166632.2	31182	Rasgef1b	Distal Intergenic	0	0	unchanged	0	0	0	0	0.9769146593631746	0.04273300907828888	297	195	225	100	160	378	272
chr5	99362918	99363144	Distal Intergenic	ENSMUST00000166632.2	18781	Rasgef1b	Distal Intergenic	0	0	unchanged	0	0	0	0	0.9553149749983192	0.15070850875994915	15	2	11	54	53	43	20
chr5	99364539	99364885	Distal Intergenic	ENSMUST00000166632.2	17040	Rasgef1b	Distal Intergenic	0	0	unchanged	0	0	0	1	0.5839904839836072	-0.5955703708887433	38	53	69	115	26	167	92
chr5	99372025	99372944	Intron	ENSMUST00000166632.2	8981	Rasgef1b	Intron (ENSMUST00000031276.15/320292, intron 10 of 13)	0	0	unchanged	0	0	0	0	0.8743889002723494	-0.21001927530453693	170	217	214	214	354	441	372
chr5	99378361	99378758	Intron	ENSMUST00000166632.2	3167	Rasgef1b	Intron (ENSMUST00000031276.15/320292, intron 8 of 13)	0	0	unchanged	0	0	0	0	0.6797975302147762	0.4540631063335964	157	64	100	9	28	165	148
chr5	99396360	99396723	Intron	ENSMUST00000031276.15	4063	Rasgef1b	Intron (ENSMUST00000031276.15/320292, intron 1 of 13)	0	0	unchanged	0	0	0	0	0.9208560330191914	-0.1485496433812127	508	301	353	365	459	717	289
chr5	99399263	99399651	Promoter (1-2kb)	ENSMUST00000031276.15	1135	Rasgef1b	Promoter (1-2kb)	0	0	unchanged	0	0	0	0	0.6281263657063582	-0.4897164957686295	429	379	337	232	335	885	300
chr5	99400328	99401295	Promoter (<=1kb)	ENSMUST00000031276.15	0	Rasgef1b	Promoter (<=1kb)	0	0	unchanged	0	0	0	1	0.9728172990948508	0.05907687553448063	3444	1396	1622	1800	2531	5070	1425
chr5	99421895	99422637	Promoter (<=1kb)	ENSMUST00000196434.2	0	Gm35394	Promoter (<=1kb)	0	0	unchanged	0	0	0	0	0.8438597242854119	-0.2538842270581114	325	205	272	209	400	608	256
chr5	99426919	99427255	Exon	ENSMUST00000260812.1	4564	Gm35394	Exon (ENSMUST00000196434.2/102638959, exon 4 of 4)	0	0	unchanged	0	0	0	0	0.8538834832423741	0.2603220238062534	88	78	73	36	88	111	147
chr5	99444192	99444576	Intron	ENSMUST00000260812.1	21837	Gm35394	Intron (ENSMUST00000209346.2/320292, intron 4 of 16)	0	0	unchanged	0	0	0	0	0.8459565521824988	0.26182537341804485	123	92	116	102	140	158	203
chr5	99446063	99446174	3' UTR	ENSMUST00000260812.1	23708	Gm35394	3' UTR	0	0	unchanged	0	0	0	0	0.8100622881442257	-0.4260564385683762	13	14	31	26	21	55	39
chr5	99479480	99479617	Intron	ENSMUST00000260812.1	57125	Gm35394	Intron (ENSMUST00000209346.2/320292, intron 4 of 16)	0	0	unchanged	0	0	0	0	0.9619934443921814	0.1313990807905092	2	31	34	7	4	53	104
chr5	99487596	99488087	Intron	ENSMUST00000260812.1	65241	Gm35394	Intron (ENSMUST00000209346.2/320292, intron 4 of 16)	0	0	unchanged	0	0	0	1	0.8148369828284021	-0.3767751069525224	42	120	141	21	36	218	248
chr5	99496234	99496405	Intron	ENSMUST00000260812.1	73879	Gm35394	Intron (ENSMUST00000209346.2/320292, intron 4 of 16)	0	0	unchanged	0	0	0	0	0.8112036731537191	0.38310827046489415	27	34	30	9	9	83	109
chr5	99508428	99508705	Intron	ENSMUST00000260812.1	86073	Gm35394	Intron (ENSMUST00000209346.2/320292, intron 4 of 16)	0	0	unchanged	0	0	0	0	0.18478487480313757	-1.4665825538032335	10	83	89	25	4	97	72
chr5	99527942	99528508	Intron	ENSMUST00000260812.1	105587	Gm35394	Intron (ENSMUST00000209346.2/320292, intron 3 of 16)	1	0	open	0	0	0	1	0.00114997108652998	-1.997479855192076	96	429	455	181	49	977	236
chr5	99538336	99538606	Intron	ENSMUST00000357805.1	112106	Gm35253	Intron (ENSMUST00000209346.2/320292, intron 3 of 16)	0	0	unchanged	0	0	0	0	0.8990842641108854	0.2033357933822242	191	96	94	48	94	193	96
chr5	99539371	99539781	Intron	ENSMUST00000357805.1	110931	Gm35253	Intron (ENSMUST00000209346.2/320292, intron 3 of 16)	0	0	unchanged	0	0	0	0	0.6630230986680324	-0.5025476420658546	59	90	131	353	523	210	165
chr5	99542382	99542849	Intron	ENSMUST00000357805.1	107863	Gm35253	Intron (ENSMUST00000209346.2/320292, intron 3 of 16)	0	0	unchanged	0	0	0	0	0.0923601733890147	1.338619867927468	126	34	36	305	616	140	203
chr5	99550282	99550821	Intron	ENSMUST00000357805.1	99891	Gm35253	Intron (ENSMUST00000209346.2/320292, intron 3 of 16)	0	0	unchanged	0	0	0	1	0.9914932471255902	-0.01924011106225199	76	99	142	60	50	213	263
chr5	99554260	99554628	Intron	ENSMUST00000357805.1	96084	Gm35253	Intron (ENSMUST00000209346.2/320292, intron 3 of 16)	0	0	unchanged	0	0	0	0	0.9642745090993186	-0.07053892910490453	61	67	70	55	119	158	136
chr5	99580399	99580718	Intron	ENSMUST00000357805.1	69994	Gm35253	Intron (ENSMUST00000209346.2/320292, intron 3 of 16)	0	0	unchanged	0	0	0	0	0.5496947702466206	-0.785061236004899	16	74	90	6	13	144	124
chr5	99585178	99585350	Intron	ENSMUST00000357805.1	65362	Gm35253	Intron (ENSMUST00000209346.2/320292, intron 3 of 16)	0	0	unchanged	0	0	0	0	0.07037463149223253	1.5815738447175176	78	13	18	14	36	66	98
chr5	99595339	99595681	Intron	ENSMUST00000357805.1	55031	Gm35253	Intron (ENSMUST00000209346.2/320292, intron 3 of 16)	0	0	unchanged	0	0	0	0	0.8740985490561943	0.3126633169141332	22	33	67	0	5	121	180
chr5	99614982	99615281	Intron	ENSMUST00000357805.1	35431	Gm35253	Intron (ENSMUST00000209346.2/320292, intron 3 of 16)	0	0	unchanged	0	0	0	0	0.8255223478156178	-0.3327022622384937	39	71	55	13	25	87	92
chr5	99626695	99626823	Intron	ENSMUST00000357805.1	23889	Gm35253	Intron (ENSMUST00000209346.2/320292, intron 3 of 16)	0	0	unchanged	0	0	0	0	0.6251901735672352	0.6050792540774721	163	46	60	98	187	147	70
chr5	99626992	99627887	Intron	ENSMUST00000357805.1	22825	Gm35253	Intron (ENSMUST00000209346.2/320292, intron 3 of 16)	0	0	unchanged	0	0	0	1	0.9191578643837266	-0.1668790591863881	1735	989	996	1678	2445	2355	659
chr5	99634793	99635351	Intron	ENSMUST00000357805.1	15361	Gm35253	Intron (ENSMUST00000209346.2/320292, intron 3 of 16)	0	0	unchanged	0	0	0	0	0.08409994735027639	-1.2326954541425927	89	188	216	529	580	341	142
chr5	99641673	99642147	Intron	ENSMUST00000357805.1	8565	Gm35253	Intron (ENSMUST00000209346.2/320292, intron 3 of 16)	0	0	unchanged	0	0	0	0	0.3752752703755262	0.9154035427965908	1222	323	251	152	305	940	429
chr5	99652141	99652752	Promoter (1-2kb)	ENSMUST00000357805.1	-1429	Gm35253	Promoter (1-2kb)	0	0	unchanged	0	0	0	0	0.7045021382051811	-0.38106909932832184	197	200	206	177	279	488	265
chr5	99658998	99659319	Promoter (<=1kb)	ENSMUST00000160088.3	-372	Gm35253	Promoter (<=1kb)	0	0	unchanged	0	0	0	0	0.6355601374471084	0.5312652131377271	61	38	37	40	104	75	91
chr5	99666210	99666591	Intron	ENSMUST00000160088.3	-7584	Gm35253	Intron (ENSMUST00000209346.2/320292, intron 3 of 16)	0	0	unchanged	0	0	0	0	0.5427463337288914	-0.6111101710917913	51	80	88	85	131	147	100
chr5	99670551	99670799	Intron	ENSMUST00000160088.3	-11925	Gm35253	Intron (ENSMUST00000209346.2/320292, intron 3 of 16)	0	0	unchanged	0	0	0	0	0.5700870999397821	0.5922761982989502	72	37	50	8	29	83	109
chr5	99690287	99690704	Intron	ENSMUST00000160088.3	-31661	Gm35253	Intron (ENSMUST00000209346.2/320292, intron 3 of 16)	0	0	unchanged	0	0	0	0	0.45881050961557174	0.6890121977871912	148	69	52	34	74	148	136
chr5	99692775	99693224	Intron	ENSMUST00000160088.3	-34149	Gm35253	Intron (ENSMUST00000209346.2/320292, intron 3 of 16)	0	0	unchanged	0	0	0	0	0.40995333889823776	0.8367709551900863	58	20	34	99	251	91	109
chr5	99700414	99700843	Intron	ENSMUST00000160088.3	-41788	Gm35253	Intron (ENSMUST00000209346.2/320292, intron 3 of 16)	0	0	unchanged	0	0	0	0	0.4507726064310017	0.8580421339952315	32	26	31	227	278	57	121
chr5	99706093	99706508	Exon	ENSMUST00000160088.3	-47467	Gm35253	Exon (ENSMUST00000142639.2/319818, exon 2 of 2)	0	0	unchanged	0	0	0	0	0.5706672739566279	0.6096610309813961	405	134	142	90	135	367	198
chr5	99717504	99718133	Intron	ENSMUST00000358201.1	-47111	4930405H06Rik	Intron (ENSMUST00000209346.2/320292, intron 2 of 16)	0	0	unchanged	0	0	0	0	0.9298826321630114	-0.1485495495540891	78	156	154	46	30	266	323
chr5	99720331	99721062	Intron	ENSMUST00000358201.1	-44182	4930405H06Rik	Intron (ENSMUST00000209346.2/320292, intron 2 of 16)	0	0	unchanged	0	0	0	0	0.7504610236272383	0.3791028993136511	178	91	72	113	152	253	159
chr5	99726463	99726934	Intron	ENSMUST00000358201.1	-38310	4930405H06Rik	Intron (ENSMUST00000209346.2/320292, intron 2 of 16)	0	0	unchanged	0	0	0	0	0.7511840490562834	0.3346605654312956	306	177	189	162	226	427	365
chr5	99733914	99734498	Intron	ENSMUST00000358201.1	-30746	4930405H06Rik	Intron (ENSMUST00000209346.2/320292, intron 2 of 16)	0	0	unchanged	0	0	0	0	0.8972595257854071	0.1904585308772763	104	106	102	10	16	157	211
chr5	99745593	99746013	Intron	ENSMUST00000358201.1	-19231	4930405H06Rik	Intron (ENSMUST00000209346.2/320292, intron 2 of 16)	0	0	unchanged	0	0	0	0	0.9928736127746534	0.01467291794625656	116	139	107	45	48	221	230
chr5	99746140	99746867	Intron	ENSMUST00000358201.1	-18377	4930405H06Rik	Intron (ENSMUST00000209346.2/320292, intron 2 of 16)	0	0	unchanged	0	0	0	0	0.06018498209412486	-1.2756699337466444	151	340	425	206	102	812	311
chr5	99757953	99758245	Intron	ENSMUST00000358201.1	-6999	4930405H06Rik	Intron (ENSMUST00000209346.2/320292, intron 2 of 16)	0	0	unchanged	0	0	0	0	0.12080329616154042	1.156273744745387	184	69	54	22	20	139	210
chr5	99761058	99762166	Intron	ENSMUST00000358201.1	-3078	4930405H06Rik	Intron (ENSMUST00000209346.2/320292, intron 2 of 16)	0	0	unchanged	0	0	0	1	0.7604281980316797	-0.33381693871790497	387	413	558	528	736	871	672
chr5	99781828	99782243	Intron	ENSMUST00000159244.3	8134	4930405H06Rik	Intron (ENSMUST00000209346.2/320292, intron 2 of 16)	0	0	unchanged	0	0	0	0	0.7978383824143825	0.3109874257229465	149	103	95	20	29	175	179
chr5	99783139	99783373	Intron	ENSMUST00000159244.3	9445	4930405H06Rik	Intron (ENSMUST00000209346.2/320292, intron 2 of 16)	0	0	unchanged	0	0	0	0	0.3827344653110484	1.0312185643078182	71	15	13	49	42	71	42
chr5	99788032	99788537	Intron	ENSMUST00000159244.3	14338	4930405H06Rik	Intron (ENSMUST00000209346.2/320292, intron 1 of 16)	0	0	unchanged	0	0	0	1	0.903762560404766	-0.2020098509368686	64	126	140	182	33	280	289
chr5	99793604	99794192	Intron	ENSMUST00000159244.3	19910	4930405H06Rik	Intron (ENSMUST00000209346.2/320292, intron 1 of 16)	0	0	unchanged	0	0	0	0	0.7565765711160076	0.3584051870604328	164	137	96	23	40	225	254
chr5	99802482	99802851	Intron	ENSMUST00000159950.9	-27390	Gm16226	Intron (ENSMUST00000209346.2/320292, intron 1 of 16)	0	0	unchanged	0	0	0	1	0.5420142088578107	-0.709504938585833	22	42	63	167	8	128	79
chr5	99804511	99804871	Intron	ENSMUST00000159950.9	-25370	Gm16226	Intron (ENSMUST00000209346.2/320292, intron 1 of 16)	0	1	closed	0	0	0	0	0.0452827759775186	1.5184149259153534	273	62	43	29	35	203	256
chr5	99809059	99809421	Intron	ENSMUST00000159950.9	-20820	Gm16226	Intron (ENSMUST00000209346.2/320292, intron 1 of 16)	0	0	unchanged	0	0	0	0	0.8735025624629208	0.24215008459433307	73	87	89	26	43	186	240
chr5	99824615	99825141	Intron	ENSMUST00000159950.9	-5100	Gm16226	Intron (ENSMUST00000209346.2/320292, intron 1 of 16)	0	0	unchanged	0	0	0	0	0.7147513704053885	-0.4154927047596289	79	116	100	14	11	189	143
chr5	99829972	99830652	Promoter (<=1kb)	ENSMUST00000159950.9	0	Gm16226	Promoter (<=1kb)	0	0	unchanged	0	0	0	0	0.6511126473444471	-0.4573512908721248	134	183	138	80	57	428	233
chr5	99835548	99836156	Intron	ENSMUST00000357113.1	5241	Gm16226	Intron (ENSMUST00000159950.9/102638080, intron 1 of 1)	0	0	unchanged	0	0	0	0	0.8224963113610939	0.2906513891127699	178	149	128	84	174	194	254
chr5	99849700	99850091	Intron	ENSMUST00000357113.1	19393	Gm16226	Intron (ENSMUST00000357109.1/102638080, intron 1 of 3)	0	0	unchanged	0	0	0	0	0.6773172644305826	-0.43087602500583794	159	150	165	8	9	300	155
chr5	99851332	99851766	Exon	ENSMUST00000357113.1	21025	Gm16226	Exon (ENSMUST00000161197.3/102638080, exon 2 of 3)	0	0	unchanged	0	0	0	1	0.06166067315149353	-1.3762318013900423	87	270	249	43	12	374	176
chr5	99856597	99856911	Intron	ENSMUST00000209346.2	19760	Rasgef1b	Intron (ENSMUST00000357109.1/102638080, intron 3 of 3)	0	0	unchanged	0	0	0	0	0.6226909685064234	0.5446011153035137	89	74	65	36	67	97	174
chr5	99859512	99859732	Intron	ENSMUST00000209346.2	16939	Rasgef1b	Intron (ENSMUST00000357109.1/102638080, intron 3 of 3)	0	0	unchanged	0	0	0	0	0.9997197930305608	5.784383787435848e-4	33	41	40	47	57	54	71
chr5	99862929	99863810	Exon	ENSMUST00000209346.2	12861	Rasgef1b	Exon (ENSMUST00000357109.1/102638080, exon 4 of 4)	0	0	unchanged	0	0	0	1	0.8269789355465201	-0.2968340713565041	596	395	442	24	38	906	317
chr5	99875687	99877714	Promoter (<=1kb)	ENSMUST00000146396.8	0	A930011G23Rik	Promoter (<=1kb)	0	0	unchanged	0	0	0	1	0.9499320029137244	0.11045119206539586	5463	2318	2310	2331	2161	6862	1816
chr5	99885058	99885483	Promoter (<=1kb)	ENSMUST00000303211.1	0	Gm38413	Promoter (<=1kb)	0	0	unchanged	0	0	0	0	0.8880262754179699	0.21944346147418728	110	129	57	21	30	186	201
chr5	99886257	99886616	Promoter (<=1kb)	ENSMUST00000303210.1	-607	Gm38413	Promoter (<=1kb)	0	0	unchanged	0	0	0	0	0.4068114441116305	1.0057702184269948	28	21	40	93	115	44	139
chr5	99890789	99891049	Intron	ENSMUST00000303210.1	-5139	Gm38413	Intron (ENSMUST00000303190.1/330133, intron 3 of 8)	0	0	unchanged	0	0	0	0	0.6590699471783233	0.5384142105991169	52	52	33	7	5	91	132
chr5	99901256	99902083	Promoter (<=1kb)	ENSMUST00000303190.1	0	Gm38413	Promoter (<=1kb)	0	0	unchanged	0	0	0	0	0.8263570653985639	0.2630616209263502	203	117	137	43	86	316	251
chr5	99920962	99921632	Distal Intergenic	ENSMUST00000303206.1	-18892	Gm38413	Distal Intergenic	0	0	unchanged	0	0	0	0	0.3956376759073264	-0.8634417123356414	695	603	685	747	1197	1446	241
chr5	99921767	99922134	Distal Intergenic	ENSMUST00000303206.1	-19697	Gm38413	Distal Intergenic	0	0	unchanged	0	0	0	0	0.38634463528037966	0.9645528672242026	672	172	153	44	66	383	169
chr5	99922270	99922628	Distal Intergenic	ENSMUST00000303206.1	-20200	Gm38413	Distal Intergenic	0	0	unchanged	0	0	0	0	0.26166067374595575	0.971636472246018	369	105	109	22	51	247	208
chr5	99929208	99929540	Distal Intergenic	ENSMUST00000303206.1	-27138	Gm38413	Distal Intergenic	0	0	unchanged	0	0	0	0	0.829222632866666	-0.2816431984481721	84	103	117	9	12	198	167
chr5	99933676	99934168	Distal Intergenic	ENSMUST00000303206.1	-31606	Gm38413	Distal Intergenic	0	0	unchanged	0	0	0	0	0.9271009048464526	-0.12443773045361764	298	195	225	147	224	588	291
chr5	99934929	99935838	Distal Intergenic	ENSMUST00000303206.1	-32859	Gm38413	Distal Intergenic	0	0	unchanged	0	0	0	0	0.6882998726649413	-0.4061607397449021	143	160	168	254	566	334	206
chr5	99950004	99950377	Distal Intergenic	ENSMUST00000303206.1	-47934	Gm38413	Distal Intergenic	1	0	open	0	0	0	0	0.00134014459510111	-2.0442109619986115	46	210	225	77	45	475	111
chr5	99970987	99971206	Distal Intergenic	ENSMUST00000303206.1	-68917	Gm38413	Distal Intergenic	0	0	unchanged	0	0	0	0	0.3702966540520755	0.8554533169335059	85	43	30	27	25	66	91
chr5	99974770	99975056	Distal Intergenic	ENSMUST00000303206.1	-72700	Gm38413	Distal Intergenic	0	0	unchanged	0	0	0	1	0.8796844341278577	0.2769844096473221	22	32	23	110	44	77	90
chr5	99977186	99977429	Distal Intergenic	ENSMUST00000303206.1	-75116	Gm38413	Distal Intergenic	0	0	unchanged	0	0	0	0	0.7085044663345845	-0.573755647897396	13	51	46	41	10	118	93
chr5	99979503	99980143	Distal Intergenic	ENSMUST00000212164.2	-73970	Vamp9	Distal Intergenic	0	0	unchanged	0	0	0	0	0.16631864738541552	1.3398623318550291	53	31	44	107	123	84	242
chr5	99996893	99997226	Distal Intergenic	ENSMUST00000212164.2	-56887	Vamp9	Distal Intergenic	1	0	open	0	0	0	0	0.01684504644479368	-1.9407963608769732	21	155	152	100	53	276	95
chr5	100000078	100000705	Distal Intergenic	ENSMUST00000212164.2	-53408	Vamp9	Distal Intergenic	0	0	unchanged	0	0	0	0	0.5422026874325037	-0.5933920578652493	79	73	100	410	986	185	81
chr5	100005003	100005415	Distal Intergenic	ENSMUST00000212164.2	-48698	Vamp9	Distal Intergenic	0	0	unchanged	0	0	0	1	0.960643774209377	-0.08258193411457258	97	156	139	68	65	194	269
chr5	100020505	100020815	Distal Intergenic	ENSMUST00000212164.2	-33298	Vamp9	Distal Intergenic	0	0	unchanged	0	0	0	1	0.7130698775282558	-0.5903895348139974	12	50	71	16	4	102	105
chr5	100025486	100025770	Distal Intergenic	ENSMUST00000212164.2	-28343	Vamp9	Distal Intergenic	0	0	unchanged	0	0	0	0	0.9295738288115732	-0.1453411344530909	51	43	60	8	27	77	68
chr5	100039751	100040274	Distal Intergenic	ENSMUST00000212164.2	-13839	Vamp9	Distal Intergenic	0	0	unchanged	0	0	0	0	0.7605185264026637	-0.33258859754111897	209	229	186	126	166	459	265
chr5	100047783	100048309	Intron	ENSMUST00000212164.2	-5804	Vamp9	Intron (ENSMUST00000365667.1/ENSMUST00000365667.1, intron 1 of 2)	0	0	unchanged	0	0	0	0	0.9751888794922232	0.04293965154763037	363	320	276	222	301	598	498
chr5	100053903	100054711	Promoter (<=1kb)	ENSMUST00000212164.2	0	Vamp9	Promoter (<=1kb)	0	0	unchanged	0	0	0	0	0.9277608641138688	0.1616977458383571	3927	1506	1645	2143	2923	4618	1149
chr5	100061610	100061945	Intron	ENSMUST00000200398.2	-5122	Vamp9	Intron (ENSMUST00000212164.2/102639650, intron 1 of 4)	0	0	unchanged	0	0	0	0	0.14928381529769336	1.4978122397556084	36	8	16	101	85	49	96
chr5	100075855	100076181	3' UTR	ENSMUST00000200398.2	8788	Vamp9	3' UTR	0	0	unchanged	0	0	0	0	0.4209037553458479	0.7211302683759369	98	43	50	69	79	117	133
chr5	100107074	100107355	3' UTR	ENSMUST00000164833.2	5254	Hnrnpd	3' UTR	0	0	unchanged	1	0	0	0	0.8278399474243523	-0.36271060770169494	17	34	27	41	137	70	56
chr5	100125825	100126208	Promoter (<=1kb)	ENSMUST00000168396.2	275	Hnrnpd	Promoter (<=1kb)	0	0	unchanged	1	0	0	1	0.9490371041690788	-0.11287713955253537	972	512	515	453	543	1260	319
chr5	100126483	100127443	Promoter (<=1kb)	ENSMUST00000172361.8	0	Hnrnpd	Promoter (<=1kb)	0	0	unchanged	1	0	0	1	0.8251855690526826	0.3428281889669677	6421	2182	2242	3803	4429	7245	2068
chr5	100147895	100148350	Intron	ENSMUST00000172361.8	-21098	Hnrnpd	Intron (ENSMUST00000277649.1/ENSMUST00000277649.1, intron 1 of 1)	0	0	unchanged	1	0	0	0	0.9794929682325388	-0.04779036076224365	46	61	82	99	64	212	191
chr5	100172816	100172969	Distal Intergenic	ENSMUST00000135424.7	10958	Hnrnpdl	Distal Intergenic	0	0	unchanged	0	0	0	1	0.80947766275782	-0.3872141182735157	19	43	31	31	14	78	66
chr5	100174712	100175099	Distal Intergenic	ENSMUST00000135424.7	8828	Hnrnpdl	Distal Intergenic	0	0	unchanged	0	0	0	1	0.41480688215110134	-0.919611527873028	22	80	111	952	72	200	133
chr5	100177826	100178342	Intron	ENSMUST00000135424.7	5585	Hnrnpdl	Intron (ENSMUST00000359241.1/ENSMUST00000359241.1, intron 1 of 1)	0	0	unchanged	0	0	0	0	0.9559575811088822	-0.07807494084099165	150	136	133	116	192	264	204
chr5	100186152	100188081	Promoter (<=1kb)	ENSMUST00000128187.8	0	Hnrnpdl	Promoter (<=1kb)	0	0	unchanged	0	0	0	1	0.8043282704742015	0.3998967135667402	10260	2804	3161	5500	7590	12130	2694
chr5	100195257	100195517	Intron	ENSMUST00000199518.2	7330	Enoph1	Intron (ENSMUST00000169390.8/67870, intron 1 of 5)	0	0	unchanged	0	1	0	0	0.738993227641551	0.42535730446039977	130	54	50	15	34	160	87
chr5	100195646	100196088	Intron	ENSMUST00000199518.2	7719	Enoph1	Intron (ENSMUST00000169390.8/67870, intron 1 of 5)	0	0	unchanged	0	1	0	0	0.6764511743518042	0.5059726358289204	387	132	137	110	153	389	175
chr5	100200678	100200779	Intron	ENSMUST00000200223.2	-9051	Enoph1	Intron (ENSMUST00000169390.8/67870, intron 1 of 5)	0	0	unchanged	0	1	0	0	0.8727419244956842	-0.2864130170213051	22	58	34	18	7	107	97
chr5	100202002	100202495	Intron	ENSMUST00000200223.2	-7335	Enoph1	Intron (ENSMUST00000169390.8/67870, intron 1 of 5)	0	0	unchanged	0	1	0	0	0.2945822022407799	0.8514827686461788	346	134	111	36	47	283	278
chr5	100206269	100206960	Promoter (2-3kb)	ENSMUST00000200223.2	-2870	Enoph1	Promoter (2-3kb)	0	0	unchanged	0	1	0	0	0.8469552974703811	0.24151638611707957	169	107	118	207	402	240	207
chr5	100207138	100207629	Promoter (2-3kb)	ENSMUST00000200223.2	-2201	Enoph1	Promoter (2-3kb)	0	0	unchanged	0	1	0	0	0.6622136781150859	0.448444109487843	169	79	95	101	283	267	215
chr5	100214859	100215232	Intron	ENSMUST00000200223.2	5029	Enoph1	Intron (ENSMUST00000169390.8/67870, intron 5 of 5)	0	0	unchanged	0	1	0	1	0.17765671268702857	1.1465653380899332	513	135	104	34	43	346	276
chr5	100217446	100218430	Distal Intergenic	ENSMUST00000143245.8	-7391	Tmem150cos	Distal Intergenic	0	0	unchanged	0	0	0	0	0.628162577084327	0.5398275477540456	1236	503	406	332	443	1098	593
chr5	100226865	100228176	Promoter (1-2kb)	ENSMUST00000143245.8	1044	Tmem150cos	Promoter (1-2kb)	0	0	unchanged	0	0	0	1	0.8725217695424903	-0.22904211752340728	1335	827	906	436	578	2070	711
chr5	100238452	100240011	Promoter (<=1kb)	ENSMUST00000335041.1	0	Tmem150cos	Promoter (<=1kb)	0	0	unchanged	0	0	0	0	0.9276144985961156	-0.13565822201720637	926	660	598	445	759	1175	556
chr5	100256485	100257183	Intron	ENSMUST00000124145.8	13472	Tmem150c	Intron (ENSMUST00000063192.15/231503, intron 1 of 7)	0	0	unchanged	0	1	0	0	0.4524919321920792	-0.6684363067357011	455	471	447	81	101	905	311
chr5	100257794	100258117	Intron	ENSMUST00000124145.8	12538	Tmem150c	Intron (ENSMUST00000063192.15/231503, intron 1 of 7)	0	0	unchanged	0	1	0	0	0.8951214966819354	0.18099991670234183	129	79	88	52	56	209	153
chr5	100268452	100269342	Promoter (1-2kb)	ENSMUST00000124145.8	1313	Tmem150c	Promoter (1-2kb)	0	0	unchanged	0	1	0	1	0.4503757958094551	0.7449593897867249	1089	331	312	104	74	940	504
chr5	100271181	100271488	Promoter (<=1kb)	ENSMUST00000124145.8	-526	Tmem150c	Promoter (<=1kb)	0	0	unchanged	0	1	0	0	0.2376188078884405	1.2796609045438414	30	28	20	60	54	42	138
chr5	100274360	100274845	Intron	ENSMUST00000124145.8	-3705	Tmem150c	Intron (ENSMUST00000063192.15/231503, intron 1 of 7)	0	0	unchanged	0	1	0	0	0.6049261447255495	0.5456984090703441	141	91	57	12	5	136	149
chr5	100274964	100275570	Intron	ENSMUST00000124145.8	-4309	Tmem150c	Intron (ENSMUST00000063192.15/231503, intron 1 of 7)	0	0	unchanged	0	1	0	0	0.7371016958695873	0.37936952919086697	202	98	95	18	25	279	186
chr5	100289340	100289848	Intron	ENSMUST00000139520.3	17292	Tmem150c	Intron (ENSMUST00000063192.15/231503, intron 1 of 7)	0	0	unchanged	0	1	0	0	0.2017864437508972	1.1444307127947462	481	116	90	19	23	345	235
chr5	100295042	100295412	Intron	ENSMUST00000139520.3	11728	Tmem150c	Intron (ENSMUST00000063192.15/231503, intron 1 of 7)	0	0	unchanged	0	1	0	1	0.3829409518584312	-0.8351177398317593	34	64	85	24	8	171	93
chr5	100306534	100307744	Promoter (<=1kb)	ENSMUST00000063192.15	0	Tmem150c	Promoter (<=1kb)	0	0	unchanged	0	1	0	1	0.7071853652036192	0.4953725742505032	2865	924	920	633	509	2803	962
chr5	100308255	100308489	Promoter (<=1kb)	ENSMUST00000063192.15	-588	Tmem150c	Promoter (<=1kb)	0	0	unchanged	0	1	0	1	0.19355158790657576	1.268962460169368	310	52	55	30	49	211	120
chr5	100315053	100315362	Distal Intergenic	ENSMUST00000063192.15	-7386	Tmem150c	Distal Intergenic	0	1	closed	0	0	0	0	0.03846009686158431	1.6330782356662124	132	20	33	47	89	107	170
chr5	100319976	100320217	Distal Intergenic	ENSMUST00000063192.15	-12309	Tmem150c	Distal Intergenic	0	0	unchanged	0	0	0	0	0.2636638218599296	1.1985123839951952	28	17	16	52	90	45	97
chr5	100325669	100326705	Distal Intergenic	ENSMUST00000380233.1	-17699	2310034O05Rik	Distal Intergenic	0	0	unchanged	0	0	0	0	0.9192562540447086	0.15641611418500237	753	310	383	2245	3600	1009	393
chr5	100337916	100338241	Distal Intergenic	ENSMUST00000380233.1	-6163	2310034O05Rik	Distal Intergenic	0	0	unchanged	0	0	0	0	0.0961153030036964	1.5311687907505456	143	32	15	41	64	110	119
chr5	100344871	100345458	Promoter (<=1kb)	ENSMUST00000380238.1	403	2310034O05Rik	Promoter (<=1kb)	0	0	unchanged	0	0	0	0	0.307369293705385	1.0321387859726163	2149	524	453	80	162	1315	649
chr5	100348649	100349020	Exon	ENSMUST00000380238.1	4181	2310034O05Rik	Exon (ENSMUST00000380793.1/ENSMUST00000380793.1, exon 2 of 2)	0	0	unchanged	0	0	0	0	0.6364772699180651	0.6031379726376437	752	239	217	253	335	626	225
chr5	100354247	100354989	Intron	ENSMUST00000247130.2	-3468	2310034O05Rik	Intron (ENSMUST00000380233.1/69571, intron 1 of 2)	0	0	unchanged	0	0	0	0	0.811345318807112	0.30856585330704916	576	302	255	103	185	595	356
chr5	100365443	100365899	Promoter (<=1kb)	ENSMUST00000379941.1	0	Gm36304	Promoter (<=1kb)	0	0	unchanged	0	0	0	0	0.11590534316226266	1.5439008537896992	1768	240	229	50	103	924	454
chr5	100366230	100366748	Promoter (<=1kb)	ENSMUST00000379940.1	0	Gm36304	Promoter (<=1kb)	0	0	unchanged	0	0	0	0	0.17800867404423362	1.3514912566221369	923	180	127	204	470	496	252
chr5	100372238	100373192	Promoter (1-2kb)	ENSMUST00000379932.1	1386	Gm36304	Promoter (1-2kb)	0	0	unchanged	0	0	0	0	0.28067977370174724	1.10565332763156	2641	549	452	112	196	1855	790
chr5	100379462	100380026	Intron	ENSMUST00000379932.1	-4884	Gm36304	Intron (ENSMUST00000379914.1/102640175, intron 1 of 1)	0	0	unchanged	0	0	0	0	0.8939367503996596	-0.1948434749116928	75	89	103	26	38	230	183
chr5	100387410	100388404	Promoter (1-2kb)	ENSMUST00000379915.1	-1825	Gm36304	Promoter (1-2kb)	0	0	unchanged	0	0	0	0	0.28853824516868165	1.0192200619945315	1132	270	255	133	278	763	417
chr5	100388776	100389029	Intron	ENSMUST00000379915.1	-3191	Gm36304	Intron (ENSMUST00000150506.3/ENSMUST00000150506.3, intron 3 of 4)	0	0	unchanged	0	0	0	0	0.4908466209450544	0.6702577990011149	150	70	48	41	87	153	128
chr5	100405344	100405458	Intron	ENSMUST00000379915.1	-19759	Gm36304	Intron (ENSMUST00000150506.3/ENSMUST00000150506.3, intron 3 of 4)	0	0	unchanged	0	0	0	0	0.8808652282183308	0.2537717214989833	38	20	23	1	12	61	42
chr5	100406005	100406413	Intron	ENSMUST00000379915.1	-20420	Gm36304	Intron (ENSMUST00000150506.3/ENSMUST00000150506.3, intron 3 of 4)	0	0	unchanged	0	0	0	0	0.9823773008249828	0.03505145331070772	92	93	80	24	36	177	162
chr5	100407994	100408220	Intron	ENSMUST00000379915.1	-22409	Gm36304	Intron (ENSMUST00000150506.3/ENSMUST00000150506.3, intron 2 of 4)	0	0	unchanged	0	0	0	0	0.7265042628697422	0.5209112994480039	23	17	18	40	60	38	51
chr5	100414583	100415317	Intron	ENSMUST00000303968.1	-24235	Gm42128	Intron (ENSMUST00000150506.3/ENSMUST00000150506.3, intron 2 of 4)	0	0	unchanged	0	0	0	0	0.3107031821848158	0.7956085111634159	195	98	108	32	39	208	311
chr5	100449196	100449535	Promoter (<=1kb)	ENSMUST00000302999.1	-645	Gm45913	Promoter (<=1kb)	0	0	unchanged	0	0	0	1	0.6914139849491361	-0.5307720896397341	27	51	47	86	14	175	98
chr5	100452296	100452669	Promoter (2-3kb)	ENSMUST00000302999.1	2116	Gm45913	Promoter (2-3kb)	0	0	unchanged	0	0	0	0	0.357768369950239	0.7322625554360884	390	154	156	84	122	388	364
chr5	100457426	100457592	Intron	ENSMUST00000302999.1	7246	Gm45913	Intron (ENSMUST00000150506.3/ENSMUST00000150506.3, intron 1 of 4)	0	0	unchanged	0	0	0	0	0.3093490072855094	1.1489558910699835	28	30	20	9	18	48	137
chr5	100469776	100470355	Intron	ENSMUST00000302999.1	19596	Gm45913	Intron (ENSMUST00000150506.3/ENSMUST00000150506.3, intron 1 of 4)	0	0	unchanged	0	0	0	0	0.8877434352092409	0.1998030500626847	588	309	307	236	326	667	372
chr5	100476019	100476167	Intron	ENSMUST00000302999.1	25839	Gm45913	Intron (ENSMUST00000150506.3/ENSMUST00000150506.3, intron 1 of 4)	0	0	unchanged	0	0	0	0	0.1948344175441724	1.2381725797052827	61	31	16	4	8	40	87
chr5	100480417	100480749	Intron	ENSMUST00000302999.1	30237	Gm45913	Intron (ENSMUST00000150506.3/ENSMUST00000150506.3, intron 1 of 4)	0	0	unchanged	0	0	0	0	0.22944145223931267	1.0719308521410895	61	24	26	54	92	67	104
chr5	100481470	100481738	Intron	ENSMUST00000182664.2	30391	Sec31a	Intron (ENSMUST00000150506.3/ENSMUST00000150506.3, intron 1 of 4)	0	0	unchanged	1	0	0	1	0.8237115514796034	-0.3525776392429377	31	68	72	43	13	99	117
chr5	100483480	100483732	Intron	ENSMUST00000182664.2	28397	Sec31a	Intron (ENSMUST00000150506.3/ENSMUST00000150506.3, intron 1 of 4)	0	0	unchanged	1	0	0	1	0.21350868651512236	-1.0917643074498695	32	52	79	13	17	189	68
chr5	100484801	100484906	Intron	ENSMUST00000182664.2	27223	Sec31a	Intron (ENSMUST00000150506.3/ENSMUST00000150506.3, intron 1 of 4)	0	0	unchanged	1	0	0	0	0.5969650871461208	0.6883629610134678	24	20	20	15	12	46	75
chr5	100485723	100486019	Intron	ENSMUST00000182664.2	26110	Sec31a	Intron (ENSMUST00000150506.3/ENSMUST00000150506.3, intron 1 of 4)	0	0	unchanged	1	0	0	1	0.6057217351485013	-0.7003325371132265	16	38	69	13	5	145	94
chr5	100494301	100494621	Intron	ENSMUST00000182664.2	17508	Sec31a	Intron (ENSMUST00000150506.3/ENSMUST00000150506.3, intron 1 of 4)	0	1	closed	1	0	0	0	0.0442780057254382	1.7090944467190063	259	50	27	12	22	130	144
chr5	100497314	100498040	Exon	ENSMUST00000182664.2	14089	Sec31a	Exon (ENSMUST00000302766.1/ENSMUST00000302766.1, exon 1 of 2)	0	0	unchanged	1	0	0	0	0.3458318380097819	-0.8274687204672528	67	129	140	201	157	368	179
chr5	100506100	100506757	Exon	ENSMUST00000182664.2	5372	Sec31a	Exon (ENSMUST00000347094.1/ENSMUST00000347094.1, exon 1 of 2)	0	0	unchanged	1	0	0	0	0.5910176532304434	0.5379086748238003	125	82	106	318	670	178	260
chr5	100517817	100518031	Intron	ENSMUST00000182433.8	3312	Sec31a	Intron (ENSMUST00000182569.2/69162, intron 2 of 5)	0	0	unchanged	1	0	0	0	0.6104017966289207	0.5960254665138592	49	42	43	26	44	109	157
chr5	100521768	100522181	Promoter (<=1kb)	ENSMUST00000182433.8	-425	Sec31a	Promoter (<=1kb)	0	0	unchanged	1	0	0	0	0.9642242544145858	-0.06627874304572266	138	152	164	117	104	282	281
chr5	100535545	100535646	Intron	ENSMUST00000183247.2	4826	Sec31a	Intron (ENSMUST00000094578.11/69162, intron 14 of 27)	0	0	unchanged	1	0	0	0	0.206632138768012	1.7544299465555742	57	19	1	2	0	19	31
chr5	100563678	100564638	Promoter (<=1kb)	ENSMUST00000094578.11	0	Sec31a	Promoter (<=1kb)	0	0	unchanged	1	0	0	1	0.9067058730483868	0.20054803750225825	3797	1393	1496	1864	2253	4769	1246
chr5	100576839	100577867	Promoter (<=1kb)	ENSMUST00000181873.10	0	5430416N02Rik	Promoter (<=1kb)	0	0	unchanged	0	0	0	0	0.9694304773010852	-0.06739214046786496	3895	2070	2047	3126	4128	4861	1400
chr5	100646061	100646714	Promoter (<=1kb)	ENSMUST00000239513.1	0	Lin54	Promoter (<=1kb)	0	0	unchanged	0	0	0	0	0.9262484932633288	-0.14909354854456405	1018	553	610	690	687	1447	434
chr5	100648308	100648931	Promoter (<=1kb)	ENSMUST00000239512.1	0	Lin54	Promoter (<=1kb)	0	0	unchanged	0	0	0	1	0.8667880014430966	0.2495269210458419	1852	826	764	903	1284	2116	842
chr5	100665882	100666657	Promoter (<=1kb)	ENSMUST00000045993.15	0	Cops4	Promoter (<=1kb)	0	0	unchanged	1	0	0	0	0.9357691456786352	0.14242463832950453	5443	2349	2381	3240	4476	5943	1687
chr5	100684590	100684911	Intron	ENSMUST00000123559.2	4482	Cops4	Intron (ENSMUST00000045993.15/26891, intron 6 of 9)	0	0	unchanged	1	0	0	0	0.8108701119175358	0.3216362961359776	94	101	94	77	69	167	246
chr5	100700224	100701296	Distal Intergenic	ENSMUST00000097437.9	9428	Plac8	Distal Intergenic	0	0	unchanged	0	0	0	0	0.08533776855294137	1.360705668241348	229	103	106	190	296	342	718
chr5	100743999	100744422	Intron	ENSMUST00000031264.12	-23888	Plac8	Intron (ENSMUST00000304041.1/ENSMUST00000304041.1, intron 1 of 1)	0	0	unchanged	0	0	0	0	0.35096809240930915	-1.0422102055569518	17	83	79	22	28	220	116
chr5	100745531	100746114	Intron	ENSMUST00000031264.12	-25420	Plac8	Intron (ENSMUST00000304041.1/ENSMUST00000304041.1, intron 1 of 1)	1	0	open	0	0	0	0	0.02268200697192151	-2.0167047139047116	19	167	232	262	11	366	127
chr5	100753579	100753922	Intron	ENSMUST00000031264.12	-33468	Plac8	Intron (ENSMUST00000304041.1/ENSMUST00000304041.1, intron 1 of 1)	0	0	unchanged	0	0	0	0	0.8490533976659422	0.25372117728678145	108	65	91	6	13	152	149
chr5	100768801	100769165	Intron	ENSMUST00000135801.3	43120	Coq2	Intron (ENSMUST00000304041.1/ENSMUST00000304041.1, intron 1 of 1)	0	0	unchanged	1	0	0	1	0.27493090937200065	0.9837250721653942	297	80	69	62	55	253	175
chr5	100780664	100781055	Distal Intergenic	ENSMUST00000135801.3	31230	Coq2	Distal Intergenic	0	0	unchanged	0	0	0	0	0.3877466684359521	-0.9343695131954888	27	76	130	17	13	196	132
chr5	100782990	100783425	Distal Intergenic	ENSMUST00000135801.3	28860	Coq2	Distal Intergenic	0	0	unchanged	0	0	0	0	0.8001932650058217	0.31116636981539725	133	64	87	26	32	204	153
chr5	100789551	100790017	Distal Intergenic	ENSMUST00000135801.3	22268	Coq2	Distal Intergenic	0	0	unchanged	0	0	0	1	0.8678296461968948	-0.31934138183348504	26	73	134	14	9	229	237
chr5	100796338	100796597	Distal Intergenic	ENSMUST00000135801.3	15688	Coq2	Distal Intergenic	0	0	unchanged	0	0	0	0	0.9894292341781258	0.02886520090901271	23	39	39	32	22	146	130
chr5	100811757	100812087	Promoter (<=1kb)	ENSMUST00000135801.3	198	Coq2	Promoter (<=1kb)	0	0	unchanged	1	0	0	0	0.3123374186467402	0.8791714016253628	105	53	75	29	50	136	241
chr5	100818684	100818983	Exon	ENSMUST00000135146.2	3039	Coq2	Exon (ENSMUST00000123463.3/ENSMUST00000123463.3, exon 1 of 4)	0	0	unchanged	1	0	0	0	0.2247229453025151	-1.295352955638057	16	93	122	71	16	258	126
chr5	100821680	100822362	Promoter (<=1kb)	ENSMUST00000031262.9	0	Coq2	Promoter (<=1kb)	0	0	unchanged	1	0	0	0	0.7488051997141513	0.404938969518832	1330	449	506	621	957	1660	685
chr5	100822829	100823202	Promoter (<=1kb)	ENSMUST00000127811.2	0	Coq2	Promoter (<=1kb)	0	0	unchanged	1	0	0	0	0.7015035645812872	-0.4140362674233845	364	351	339	395	552	574	299
chr5	100828033	100828352	3' UTR	ENSMUST00000127811.2	-5027	Coq2	3' UTR	0	0	unchanged	1	0	0	0	0.22851247360567256	-1.4929848379760726	4	72	67	55	19	157	76
chr5	100848910	100849520	Intron	ENSMUST00000112908.2	18051	Hpse	Intron (ENSMUST00000045617.15/15442, intron 3 of 11)	0	0	unchanged	1	0	0	1	0.33315129275698474	0.9718817458378748	468	119	111	28	43	308	169
chr5	100854274	100854927	Intron	ENSMUST00000112908.2	12644	Hpse	Intron (ENSMUST00000045617.15/15442, intron 3 of 11)	0	0	unchanged	1	0	0	0	0.9793857204684924	0.05137363049889652	34	63	69	255	485	165	189
chr5	100867080	100868004	Promoter (<=1kb)	ENSMUST00000045617.15	0	Hpse	Promoter (<=1kb)	1	0	open	1	0	0	0	0.00286449082376515	-1.7353803391058649	221	533	745	892	481	1508	349
chr5	100868359	100868653	Promoter (<=1kb)	ENSMUST00000045617.15	-777	Hpse	Promoter (<=1kb)	0	0	unchanged	1	0	0	0	0.8166135949863018	0.29797054007430546	91	72	80	19	35	167	185
chr5	100881820	100882338	Intron	ENSMUST00000366484.1	4961	Gm36619	Intron (ENSMUST00000366483.1/102640591, intron 2 of 4)	0	0	unchanged	0	0	0	1	0.10778064423742742	-1.3708872797951868	50	217	216	292	44	518	216
chr5	100899308	100900023	Promoter (<=1kb)	ENSMUST00000366486.1	0	Gm36619	Promoter (<=1kb)	0	0	unchanged	0	0	0	0	0.660784266158501	0.44473522975057467	251	162	120	503	1223	288	283
chr5	100900985	100901734	Promoter (1-2kb)	ENSMUST00000366486.1	1058	Gm36619	Promoter (1-2kb)	0	0	unchanged	0	0	0	0	0.833936084758075	0.2767162984292684	648	332	329	711	1406	650	406
chr5	100907997	100908335	Exon	ENSMUST00000139203.2	4969	Helq	Exon (ENSMUST00000366487.1/ENSMUST00000366487.1, exon 1 of 2)	0	1	closed	0	0	0	0	0.01177038790200945	1.7220616295155518	155	32	39	47	76	107	226
chr5	100945962	100946771	Promoter (<=1kb)	ENSMUST00000044684.14	0	Helq	Promoter (<=1kb)	0	0	unchanged	0	0	0	0	0.9017390015389052	0.19615688021042377	2414	1100	1030	1010	1304	2744	1005
chr5	100956456	100957030	Promoter (1-2kb)	ENSMUST00000145429.2	-1264	Abraxas1	Promoter (1-2kb)	0	0	unchanged	0	0	0	0	0.08227096004429053	1.5384670841879156	577	101	68	15	22	339	255
chr5	100968275	100969035	Promoter (<=1kb)	ENSMUST00000153302.8	0	Abraxas1	Promoter (<=1kb)	0	0	unchanged	0	0	0	1	0.9293928304716244	0.1522406241630954	1667	696	725	808	1053	1945	568
chr5	100973895	100974168	Exon	ENSMUST00000104166.3	-4979	Gm26286	Exon (ENSMUST00000366669.1/75802, exon 2 of 2)	0	0	unchanged	0	0	0	0	0.8501566778242143	0.2795251083324744	51	43	36	33	50	114	106
chr5	100981410	100981878	Promoter (2-3kb)	ENSMUST00000104166.3	2263	Gm26286	Promoter (2-3kb)	0	0	unchanged	0	0	0	0	0.1123142864643964	1.3451782460951325	464	88	80	53	126	320	250
chr5	100993328	100994816	Promoter (<=1kb)	ENSMUST00000144623.2	0	Gpat3	Promoter (<=1kb)	0	0	unchanged	1	0	0	1	0.4649735014349578	-0.5984390102308069	735	742	902	688	451	1591	732
chr5	101001879	101002346	Intron	ENSMUST00000142871.3	-6846	4930458D05Rik	Intron (ENSMUST00000112887.8/231510, intron 3 of 13)	0	0	unchanged	1	0	0	0	0.2911200379039296	0.8718486574930319	244	105	74	55	137	203	220
chr5	101009679	101010036	Exon	ENSMUST00000142871.3	-14646	4930458D05Rik	Exon (ENSMUST00000367573.1/ENSMUST00000367573.1, exon 1 of 1)	0	0	unchanged	1	0	0	0	0.5050306247051688	-0.819156271261016	28	117	151	54	16	311	216
chr5	101012066	101012465	Intron	ENSMUST00000142871.3	-17033	4930458D05Rik	Intron (ENSMUST00000112887.8/231510, intron 4 of 13)	0	0	unchanged	1	0	0	1	0.5278409601802134	-0.8077643587546112	19	68	106	33	7	224	146
chr5	101021480	101022107	Intron	ENSMUST00000142871.3	-26447	4930458D05Rik	Intron (ENSMUST00000112887.8/231510, intron 4 of 13)	0	0	unchanged	1	0	0	0	0.49045455972782714	-0.8694284068441074	23	95	163	69	17	242	189
chr5	101022699	101022984	Intron	ENSMUST00000142871.3	-27666	4930458D05Rik	Intron (ENSMUST00000112887.8/231510, intron 4 of 13)	0	0	unchanged	1	0	0	0	0.7507402816325456	-0.4310741200838783	37	78	80	46	32	150	134
chr5	101023388	101023710	Intron	ENSMUST00000142871.3	-28355	4930458D05Rik	Intron (ENSMUST00000112887.8/231510, intron 4 of 13)	0	0	unchanged	1	0	0	0	0.3105897739567405	-1.1777852554358297	10	76	65	47	3	143	86
chr5	101027376	101027717	Intron	ENSMUST00000142871.3	-32343	4930458D05Rik	Intron (ENSMUST00000112887.8/231510, intron 4 of 13)	0	0	unchanged	1	0	0	0	0.05790265506238489	-1.8307014095064569	11	102	127	40	3	250	90
chr5	101062969	101063310	Promoter (<=1kb)	ENSMUST00000250945.1	0	Gm36740	Promoter (<=1kb)	0	0	unchanged	0	0	0	0	0.9281389903517342	0.1306048888210244	100	64	72	51	88	166	120
chr5	101065261	101065622	Promoter (2-3kb)	ENSMUST00000250945.1	2287	Gm36740	Promoter (2-3kb)	0	0	unchanged	0	0	0	1	0.9731196461522528	0.05086395960957061	97	71	87	145	149	166	135
chr5	101070508	101070902	Distal Intergenic	ENSMUST00000250945.1	7534	Gm36740	Distal Intergenic	0	0	unchanged	0	0	0	0	0.6018302693852764	0.6195842749916212	151	74	42	9	13	117	85
chr5	101077957	101078061	Distal Intergenic	ENSMUST00000250945.1	14983	Gm36740	Distal Intergenic	0	0	unchanged	0	0	0	0	0.7497694351791452	-0.5551290263588375	7	23	30	13	9	52	47
chr5	101099316	101099604	Intron	ENSMUST00000250945.1	36342	Gm36740	Intron (ENSMUST00000277842.1/ENSMUST00000277842.1, intron 2 of 2)	0	0	unchanged	0	0	0	1	0.4636041644954039	0.8523568613835529	30	28	28	56	67	61	125
chr5	101139584	101139756	Exon	ENSMUST00000250945.1	76610	Gm36740	Exon (ENSMUST00000290982.1/ENSMUST00000290982.1, exon 1 of 3)	0	0	unchanged	0	0	0	0	0.9938167177993252	0.01680345600889859	18	31	33	47	99	69	81
chr5	101146077	101146642	Intron	ENSMUST00000250945.1	83103	Gm36740	Intron (ENSMUST00000290982.1/ENSMUST00000290982.1, intron 1 of 2)	0	0	unchanged	0	0	0	1	0.5768753661996382	-0.5750583765461122	65	113	126	268	21	204	157
chr5	101168638	101169054	Distal Intergenic	ENSMUST00000250945.1	105664	Gm36740	Distal Intergenic	0	0	unchanged	0	0	0	0	0.8583381634540825	-0.2345169311209276	139	176	170	210	269	308	268
chr5	101238700	101239565	Distal Intergenic	ENSMUST00000371428.1	147989	Gm36851	Distal Intergenic	0	0	unchanged	0	0	0	1	0.5198242874606577	-0.5530235805965921	371	369	363	331	353	871	347
chr5	101257088	101257344	Distal Intergenic	ENSMUST00000371428.1	130210	Gm36851	Distal Intergenic	0	0	unchanged	0	0	0	0	0.4307930234152875	0.8624395368624148	96	18	48	2	7	75	70
chr5	101272747	101273542	Distal Intergenic	ENSMUST00000371428.1	114012	Gm36851	Distal Intergenic	0	0	unchanged	0	0	0	0	0.22303196273415363	1.223557397031852	49	32	26	321	509	101	201
chr5	101311008	101311276	Distal Intergenic	ENSMUST00000371428.1	76278	Gm36851	Distal Intergenic	0	0	unchanged	0	0	0	0	0.8770572711784241	-0.29850990539865224	15	41	59	40	53	86	103
chr5	101320493	101320759	Distal Intergenic	ENSMUST00000371428.1	66795	Gm36851	Distal Intergenic	0	0	unchanged	0	0	0	0	0.9115017622116162	-0.2247185920588343	14	51	42	20	5	98	110
chr5	101322218	101322544	Distal Intergenic	ENSMUST00000371428.1	65010	Gm36851	Distal Intergenic	0	0	unchanged	0	0	0	0	0.7485180691619917	0.41080726146117047	79	70	64	12	19	88	148
chr5	101357763	101358853	Distal Intergenic	ENSMUST00000371428.1	28701	Gm36851	Distal Intergenic	0	1	closed	0	0	0	0	8.68092850218519e-4	2.492772515583511	360	104	136	282	323	311	1869
chr5	101432778	101433104	Distal Intergenic	ENSMUST00000371428.1	-45224	Gm36851	Distal Intergenic	0	0	unchanged	0	0	0	1	0.9523765913685924	-0.13596556132439924	12	20	57	83	8	92	101
chr5	101471171	101471322	Distal Intergenic	ENSMUST00000371428.1	-83617	Gm36851	Distal Intergenic	0	0	unchanged	0	0	0	0	0.7435199039636037	0.6569949862599641	5	14	21	33	41	27	74
chr5	101513251	101513606	Distal Intergenic	ENSMUST00000375004.1	83784	Gm42131	Distal Intergenic	0	0	unchanged	0	0	0	0	0.6095596954138487	-0.48379002619674	119	128	140	82	95	312	162
chr5	101519581	101519882	Distal Intergenic	ENSMUST00000375004.1	77508	Gm42131	Distal Intergenic	0	0	unchanged	0	0	0	1	0.8040820637029513	-0.45211567749659776	11	18	44	56	19	80	63
chr5	101520123	101520694	Distal Intergenic	ENSMUST00000375004.1	76696	Gm42131	Distal Intergenic	0	0	unchanged	0	0	0	0	0.8718957043603839	0.2159529891766407	264	184	194	206	408	281	293
chr5	101532159	101532510	Distal Intergenic	ENSMUST00000375004.1	64880	Gm42131	Distal Intergenic	0	0	unchanged	0	0	0	0	0.8331412465069069	0.3178373597793982	97	49	32	9	13	161	82
chr5	101573934	101574585	Distal Intergenic	ENSMUST00000375004.1	22805	Gm42131	Distal Intergenic	0	0	unchanged	0	0	0	1	0.8254444656170887	0.3107811014980028	96	110	116	457	384	233	323
chr5	101644914	101645641	Distal Intergenic	ENSMUST00000375004.1	-47524	Gm42131	Distal Intergenic	0	0	unchanged	0	0	0	0	0.942786501722806	-0.10276698700657386	149	114	113	59	145	250	149
chr5	101671894	101672165	Distal Intergenic	ENSMUST00000375004.1	-74504	Gm42131	Distal Intergenic	0	0	unchanged	0	0	0	0	0.5023476056907252	-0.8506690180934942	11	36	46	77	133	64	52
chr5	101672572	101672975	Distal Intergenic	ENSMUST00000320842.1	73953	Gm29982	Distal Intergenic	0	0	unchanged	0	0	0	0	0.9365187041809386	-0.11982256052314344	76	76	85	261	482	145	127
chr5	101685406	101685846	Intron	ENSMUST00000320842.1	61082	Gm29982	Intron (ENSMUST00000320832.1/ENSMUST00000320832.1, intron 1 of 1)	0	0	unchanged	0	0	0	0	0.9494832709459594	0.12802331780432968	23	45	64	64	72	116	162
chr5	101698748	101698954	Intron	ENSMUST00000320842.1	47974	Gm29982	Intron (ENSMUST00000320832.1/ENSMUST00000320832.1, intron 1 of 1)	0	0	unchanged	0	0	0	1	0.8113354396344146	-0.43166205704605354	10	28	19	87	9	61	47
chr5	101713704	101714022	Intron	ENSMUST00000320842.1	32906	Gm29982	Intron (ENSMUST00000320832.1/ENSMUST00000320832.1, intron 1 of 1)	0	0	unchanged	0	0	0	1	0.7826505752255907	-0.3785968889748349	43	76	76	17	26	119	116
chr5	101714628	101714927	Intron	ENSMUST00000320842.1	32001	Gm29982	Intron (ENSMUST00000320832.1/ENSMUST00000320832.1, intron 1 of 1)	0	0	unchanged	0	0	0	0	0.8756853368801365	-0.28596012460153497	19	36	56	15	5	112	102
chr5	101719378	101719696	Intron	ENSMUST00000320842.1	27232	Gm29982	Intron (ENSMUST00000320832.1/ENSMUST00000320832.1, intron 1 of 1)	0	0	unchanged	0	0	0	0	0.2281240661668386	1.2905049472486894	30	17	24	59	97	58	140
chr5	101738615	101739006	Intron	ENSMUST00000320842.1	7922	Gm29982	Intron (ENSMUST00000320833.1/102631712, intron 1 of 5)	0	0	unchanged	0	0	0	0	0.98026679179548	-0.0450764249729034	35	39	55	50	135	95	98
chr5	101795926	101796088	Distal Intergenic	ENSMUST00000044125.11	16774	Nkx6-1	Distal Intergenic	0	0	unchanged	0	0	0	0	0.8100976465361847	0.3691299381338744	33	19	23	17	12	63	56
chr5	101811095	101811444	Promoter (1-2kb)	ENSMUST00000044125.11	1418	Nkx6-1	Promoter (1-2kb)	0	0	unchanged	0	0	0	0	0.7516372289074056	-0.35107031690020957	161	140	157	325	420	317	164
chr5	101812567	101812674	Promoter (<=1kb)	ENSMUST00000044125.11	188	Nkx6-1	Promoter (<=1kb)	0	0	unchanged	0	0	0	0	0.6862629568506031	-0.5337709460027149	46	25	50	82	89	139	43
chr5	101812867	101813512	Promoter (<=1kb)	ENSMUST00000044125.11	-5	Nkx6-1	Promoter (<=1kb)	0	0	unchanged	0	0	0	1	0.5725571737112657	-0.577949108465742	432	347	358	1699	2079	886	235
chr5	101817514	101817659	Intron	ENSMUST00000044125.11	-4652	Nkx6-1	Intron (ENSMUST00000352983.1/ENSMUST00000352983.1, intron 1 of 1)	0	0	unchanged	0	0	0	0	0.960403256393042	-0.08542527612849198	51	39	80	63	93	112	106
chr5	101828843	101829261	Intron	ENSMUST00000044125.11	-15981	Nkx6-1	Intron (ENSMUST00000352983.1/ENSMUST00000352983.1, intron 1 of 1)	0	0	unchanged	0	0	0	1	0.553169937897252	-0.8743451039298743	11	89	107	30	11	308	185
chr5	101835485	101835833	Distal Intergenic	ENSMUST00000198824.3	-15603	9430085M18Rik	Distal Intergenic	1	0	open	0	0	0	0	0.006182157922944	-2.518431619384891	9	186	220	80	14	474	106
chr5	101836410	101836810	Distal Intergenic	ENSMUST00000198824.3	-14626	9430085M18Rik	Distal Intergenic	0	0	unchanged	0	0	0	0	0.715693941572648	-0.431184661318277	78	139	140	229	248	255	217
chr5	101853281	101853607	Promoter (<=1kb)	ENSMUST00000254295.1	217	9430085M18Rik	Promoter (<=1kb)	0	0	unchanged	0	0	0	0	0.32984324467442716	-1.1406803154985696	12	95	62	17	12	155	97
chr5	101860970	101861099	Intron	ENSMUST00000254295.1	7906	9430085M18Rik	Intron (ENSMUST00000254292.1/77361, intron 2 of 2)	0	0	unchanged	0	0	0	0	0.8168001078303591	0.34544523518642173	38	31	24	16	5	65	67
chr5	101912220	101913337	Promoter (<=1kb)	ENSMUST00000254111.1	0	Gm42134	Promoter (<=1kb)	0	0	unchanged	0	0	0	1	0.5303058734863932	0.7453459322646032	5897	1318	1468	586	625	5506	1731
chr5	101929648	101929981	Intron	ENSMUST00000031273.9	16652	Cds1	Intron (ENSMUST00000031273.9/74596, intron 2 of 12)	0	0	unchanged	1	0	0	0	0.5477299187836977	0.656847690575657	73	69	75	27	28	126	250
chr5	101937269	101937655	Intron	ENSMUST00000132213.2	-16759	Cds1	Intron (ENSMUST00000031273.9/74596, intron 2 of 12)	0	0	unchanged	1	0	0	0	0.364386860899041	0.9095911566987014	878	222	213	19	24	649	324
chr5	101938409	101938863	Intron	ENSMUST00000132213.2	-15551	Cds1	Intron (ENSMUST00000031273.9/74596, intron 2 of 12)	1	0	open	1	0	0	0	0.00438148563944618	-1.813551597019548	83	293	328	230	109	507	155
chr5	101953133	101953405	Promoter (1-2kb)	ENSMUST00000132213.2	-1009	Cds1	Promoter (1-2kb)	0	0	unchanged	1	0	0	0	0.5197093595498499	0.7313175581563218	61	68	38	39	67	78	177
chr5	101957916	101958209	Intron	ENSMUST00000132213.2	3502	Cds1	Intron (ENSMUST00000031273.9/74596, intron 8 of 12)	0	0	unchanged	1	0	0	1	0.9820223639582294	0.046047584967189	22	37	41	64	13	93	106
chr5	101958721	101959013	Exon	ENSMUST00000132213.2	4307	Cds1	Exon (ENSMUST00000200599.2/ENSMUST00000200599.2, exon 1 of 1)	0	0	unchanged	1	0	0	1	0.5111652108117914	-0.7920348784116314	15	47	50	16	12	116	74
chr5	101964686	101965061	Intron	ENSMUST00000132213.2	10272	Cds1	Intron (ENSMUST00000031273.9/74596, intron 11 of 12)	0	0	unchanged	1	0	0	0	0.6695276293400234	-0.551954342788861	41	115	126	88	42	238	206
chr5	101973270	101973762	Distal Intergenic	ENSMUST00000132213.2	18856	Cds1	Distal Intergenic	0	0	unchanged	0	0	0	0	0.9321319355824846	0.14087429054789471	60	83	71	137	176	184	207
chr5	101974280	101974902	Exon	ENSMUST00000132213.2	19866	Cds1	Exon (ENSMUST00000345595.1/ENSMUST00000345595.1, exon 1 of 4)	0	0	unchanged	1	0	0	1	0.4858832960582022	-0.5681530292604635	357	398	429	352	273	863	425
chr5	101995187	101995501	Intron	ENSMUST00000173955.2	3878	Wdfy3	Intron (ENSMUST00000053177.14/72145, intron 62 of 66)	0	0	unchanged	0	0	0	0	0.3518692935048146	-0.907618170441089	40	116	124	182	17	182	135
chr5	101995603	101996071	Intron	ENSMUST00000173955.2	3308	Wdfy3	Intron (ENSMUST00000053177.14/72145, intron 62 of 66)	1	0	open	0	0	0	0	1.1765264291564469e-5	-2.6532745164295277	68	546	585	976	41	1083	192
chr5	102010208	102010363	Intron	ENSMUST00000173955.2	-10829	Wdfy3	Intron (ENSMUST00000053177.14/72145, intron 52 of 66)	0	0	unchanged	0	0	0	0	0.23976213143805375	0.9657916853468078	99	41	47	9	6	95	148
chr5	102020176	102020554	Intron	ENSMUST00000173955.2	-20797	Wdfy3	Intron (ENSMUST00000053177.14/72145, intron 46 of 66)	0	0	unchanged	0	0	0	0	0.7141117835163275	0.4709689506346633	60	64	60	13	24	155	215
chr5	102039830	102039938	Intron	ENSMUST00000172927.2	38781	Wdfy3	Intron (ENSMUST00000053177.14/72145, intron 36 of 66)	0	0	unchanged	0	0	0	0	0.5469806018420359	0.9409724532287312	9	15	9	8	3	35	72
chr5	102041730	102042369	Intron	ENSMUST00000172927.2	36350	Wdfy3	Intron (ENSMUST00000053177.14/72145, intron 36 of 66)	0	0	unchanged	0	0	0	1	0.862979738855678	-0.23751690775093393	102	138	148	129	67	302	257
chr5	102048509	102048846	Intron	ENSMUST00000172927.2	29873	Wdfy3	Intron (ENSMUST00000053177.14/72145, intron 32 of 66)	0	0	unchanged	0	0	0	1	0.3152908021525462	-1.0470493678429251	32	122	171	106	15	223	166
chr5	102070710	102070962	3' UTR	ENSMUST00000172927.2	7757	Wdfy3	3' UTR	0	0	unchanged	0	0	0	0	0.4801518801122989	0.7069079486466362	90	39	40	6	4	75	82
chr5	102077645	102077957	Promoter (<=1kb)	ENSMUST00000172927.2	762	Wdfy3	Promoter (<=1kb)	0	0	unchanged	0	0	0	0	0.4465133543690647	-0.9632655445145256	13	86	97	32	10	168	128
chr5	102081067	102081654	Promoter (2-3kb)	ENSMUST00000172927.2	-2348	Wdfy3	Promoter (2-3kb)	0	0	unchanged	0	0	0	0	0.6304018469086884	0.4790577083996799	375	171	181	21	91	376	298
chr5	102086542	102086669	Promoter (<=1kb)	ENSMUST00000172512.2	-1000	Wdfy3	Promoter (<=1kb)	0	0	unchanged	0	0	0	0	0.09179880065919192	1.4780834417872923	72	20	15	9	12	45	74
chr5	102110750	102110939	Intron	ENSMUST00000289562.1	15680	Gm42135	Intron (ENSMUST00000053177.14/72145, intron 5 of 66)	0	0	unchanged	0	0	0	0	0.779266070342518	0.4126962695265574	42	26	56	10	16	86	119
chr5	102129167	102129287	Promoter (<=1kb)	ENSMUST00000174598.8	137	Wdfy3	Promoter (<=1kb)	0	0	unchanged	0	0	0	0	0.8902265775460507	0.3053247669041585	9	15	30	5	0	41	73
chr5	102136463	102136725	Intron	ENSMUST00000212024.2	-7039	Wdfy3	Intron (ENSMUST00000053177.14/72145, intron 3 of 66)	0	0	unchanged	0	0	0	0	0.0981662163833484	1.3227647159874103	83	27	36	13	10	73	152
chr5	102141876	102142263	Intron	ENSMUST00000212024.2	-12452	Wdfy3	Intron (ENSMUST00000053177.14/72145, intron 3 of 66)	0	0	unchanged	0	0	0	0	0.7607241311530503	0.34732179959996384	124	88	89	92	50	194	204
chr5	102150917	102151330	Intron	ENSMUST00000212024.2	-21493	Wdfy3	Intron (ENSMUST00000053177.14/72145, intron 3 of 66)	1	0	open	0	0	0	0	0.01200216163739314	-1.990244821480314	43	294	385	109	27	577	202
chr5	102154469	102154742	Intron	ENSMUST00000212024.2	-25045	Wdfy3	Intron (ENSMUST00000053177.14/72145, intron 3 of 66)	0	0	unchanged	0	0	0	0	0.47549423326717066	-0.7501735648669889	37	68	112	39	12	180	120
chr5	102154883	102155233	Intron	ENSMUST00000212024.2	-25459	Wdfy3	Intron (ENSMUST00000053177.14/72145, intron 3 of 66)	0	0	unchanged	0	0	0	0	0.25533672924697415	-1.0226091355585467	45	117	155	28	20	270	152
chr5	102167484	102167592	Intron	ENSMUST00000212024.2	-38060	Wdfy3	Intron (ENSMUST00000053177.14/72145, intron 2 of 66)	0	0	unchanged	0	0	0	0	0.4590520531230852	-0.8131306992661774	20	38	45	21	12	129	61
chr5	102169844	102170454	Intron	ENSMUST00000212024.2	-40420	Wdfy3	Intron (ENSMUST00000053177.14/72145, intron 2 of 66)	0	0	unchanged	0	0	0	0	0.2831951279301046	1.002088617380657	1007	280	241	40	63	609	406
chr5	102193960	102194200	Intron	ENSMUST00000053177.14	23587	Wdfy3	Intron (ENSMUST00000053177.14/72145, intron 1 of 66)	0	0	unchanged	0	0	0	1	0.7867336318002057	-0.4578411729641939	17	34	70	48	7	141	110
chr5	102198652	102198964	Intron	ENSMUST00000053177.14	18823	Wdfy3	Intron (ENSMUST00000053177.14/72145, intron 1 of 66)	0	0	unchanged	0	0	0	0	0.2523834733650748	-1.2235251022909757	14	87	77	15	3	141	88
chr5	102202507	102202897	Intron	ENSMUST00000053177.14	14890	Wdfy3	Intron (ENSMUST00000053177.14/72145, intron 1 of 66)	0	0	unchanged	0	0	0	0	0.9530791813693176	0.09919697168771482	66	97	91	22	33	169	223
chr5	102203029	102203428	Intron	ENSMUST00000053177.14	14359	Wdfy3	Intron (ENSMUST00000053177.14/72145, intron 1 of 66)	0	0	unchanged	0	0	0	0	0.926540935858632	-0.1340061859960517	87	80	98	169	215	165	136
chr5	102203843	102204258	Intron	ENSMUST00000053177.14	13529	Wdfy3	Intron (ENSMUST00000053177.14/72145, intron 1 of 66)	0	0	unchanged	0	0	0	0	0.5100550111766338	-0.5810716417705424	153	232	209	60	40	399	253
chr5	102211001	102211832	Intron	ENSMUST00000053177.14	5955	Wdfy3	Intron (ENSMUST00000053177.14/72145, intron 1 of 66)	0	0	unchanged	0	0	0	0	0.3467696461989947	0.7409332657925751	465	210	204	70	152	390	464
chr5	102216933	102218219	Promoter (<=1kb)	ENSMUST00000053177.14	0	Wdfy3	Promoter (<=1kb)	0	0	unchanged	0	0	0	1	0.9764107130402576	0.05052178915481264	2795	1261	1273	1432	1908	4110	1230
chr5	102221975	102222184	Distal Intergenic	ENSMUST00000174698.2	-4188	Wdfy3	Distal Intergenic	0	0	unchanged	0	0	0	0	0.5856442248816139	0.5647237374124119	181	86	72	62	127	161	134
chr5	102252813	102253036	Distal Intergenic	ENSMUST00000350594.1	16662	Gm42136	Distal Intergenic	0	0	unchanged	0	0	0	1	0.7255794435891489	-0.5838470590242916	9	46	40	17	2	68	73
chr5	102253854	102254079	Distal Intergenic	ENSMUST00000350594.1	15619	Gm42136	Distal Intergenic	0	0	unchanged	0	0	0	0	0.5415807893982033	0.7528269092788851	28	29	27	44	84	66	121
chr5	102271127	102271665	Promoter (1-2kb)	ENSMUST00000350595.1	-1429	Gm42136	Promoter (1-2kb)	0	0	unchanged	0	0	0	0	0.7924540528478871	0.3214719841494448	346	160	225	224	425	350	282
chr5	102272893	102273343	Distal Intergenic	ENSMUST00000350595.1	-3195	Gm42136	Distal Intergenic	0	0	unchanged	0	0	0	0	0.4535167552029148	-0.8702603554831798	29	111	142	261	87	316	198
chr5	102297356	102297743	Distal Intergenic	ENSMUST00000320101.1	-25262	Gm46947	Distal Intergenic	0	0	unchanged	0	0	0	0	0.9158485945410564	0.14081002505150225	201	127	151	102	104	319	242
chr5	102319444	102320133	Promoter (2-3kb)	ENSMUST00000320101.1	-2872	Gm46947	Promoter (2-3kb)	0	0	unchanged	0	0	0	0	0.9184233124014334	-0.15560976364403142	319	200	189	94	192	500	180
chr5	102327627	102328102	Intron	ENSMUST00000320099.1	4465	Gm46947	Intron (ENSMUST00000320096.1/108169125, intron 1 of 1)	0	0	unchanged	0	0	0	0	0.964977706062804	-0.06753146620930292	92	75	85	53	94	136	109
chr5	102347615	102347924	Intron	ENSMUST00000320099.1	24453	Gm46947	Intron (ENSMUST00000320096.1/108169125, intron 1 of 1)	0	0	unchanged	0	0	0	0	0.4876621551604257	0.6913602834758783	92	40	50	10	12	75	96
chr5	102354780	102355725	Distal Intergenic	ENSMUST00000320099.1	31618	Gm46947	Distal Intergenic	0	0	unchanged	0	0	0	0	0.8164242604808015	-0.2797707010211498	458	377	376	292	393	749	377
chr5	102374853	102375441	Intron	ENSMUST00000320099.1	51691	Gm46947	Intron (ENSMUST00000352673.1/ENSMUST00000352673.1, intron 1 of 1)	0	0	unchanged	0	0	0	0	0.4401792762763171	0.7626149742683812	834	298	246	131	223	570	382
chr5	102396557	102397001	Distal Intergenic	ENSMUST00000320099.1	73395	Gm46947	Distal Intergenic	0	0	unchanged	0	0	0	0	0.8211209379786992	0.3059577491735499	79	74	68	23	36	184	200
chr5	102401682	102402062	Distal Intergenic	ENSMUST00000320099.1	78520	Gm46947	Distal Intergenic	0	0	unchanged	0	0	0	0	0.9859298987768048	0.03807998342492191	16	24	20	81	101	59	58
chr5	102404964	102405411	Distal Intergenic	ENSMUST00000320099.1	81802	Gm46947	Distal Intergenic	0	0	unchanged	0	0	0	0	0.8340562801716209	-0.27351771384073803	83	102	89	13	43	178	136
chr5	102414634	102414919	Exon	ENSMUST00000320099.1	91472	Gm46947	Exon (ENSMUST00000341798.1/ENSMUST00000341798.1, exon 4 of 4)	0	0	unchanged	0	0	0	0	0.6274877940424529	0.5792204751924444	64	61	49	15	24	69	146
chr5	102476078	102476646	Exon	ENSMUST00000073302.12	-152611	Arhgap24	Exon (ENSMUST00000314426.1/ENSMUST00000314426.1, exon 1 of 2)	0	0	unchanged	0	1	0	0	0.8896627979908771	-0.1923107243677157	125	95	127	8	18	212	138
chr5	102521756	102521894	Distal Intergenic	ENSMUST00000073302.12	-107363	Arhgap24	Distal Intergenic	0	0	unchanged	0	0	0	0	0.8694696568502222	-0.2573641909373748	33	33	36	48	89	84	54
chr5	102628981	102629988	Promoter (<=1kb)	ENSMUST00000073302.12	0	Arhgap24	Promoter (<=1kb)	0	0	unchanged	0	1	0	1	0.30989129456857384	-0.7585543252852169	297	417	510	938	952	935	479
chr5	102704521	102704900	Intron	ENSMUST00000374446.1	64378	Gm30396	Intron (ENSMUST00000073302.12/231532, intron 1 of 8)	0	0	unchanged	0	0	0	0	0.3850134212299232	-0.7412050456481802	65	90	100	10	30	220	103
chr5	102725540	102725935	Intron	ENSMUST00000374446.1	43343	Gm30396	Intron (ENSMUST00000073302.12/231532, intron 1 of 8)	0	0	unchanged	0	0	0	0	0.30049409899524965	0.8423822391728654	155	60	64	11	12	146	167
chr5	102771322	102771646	Promoter (2-3kb)	ENSMUST00000374446.1	-2044	Gm30396	Promoter (2-3kb)	0	0	unchanged	0	0	0	0	0.854700115170341	-0.2894755444700831	28	41	47	2	6	101	82
chr5	102777383	102777749	Promoter (1-2kb)	ENSMUST00000374447.1	1456	Gm30396	Promoter (1-2kb)	0	0	unchanged	0	0	0	0	0.8332852410959901	-0.2856127757254761	66	72	56	17	43	193	106
chr5	102821769	102822408	Exon	ENSMUST00000374448.1	-42540	Gm30396	Exon (ENSMUST00000374822.1/ENSMUST00000374822.1, exon 2 of 2)	0	0	unchanged	0	0	0	0	0.7061464353827771	-0.49953033310460176	47	124	130	24	12	209	208
chr5	102824139	102824540	Intron	ENSMUST00000374448.1	-44910	Gm30396	Intron (ENSMUST00000073302.12/231532, intron 2 of 8)	0	0	unchanged	0	0	0	0	0.647366876744255	-0.6735645839907914	18	70	121	14	16	169	159
chr5	102835596	102835943	Intron	ENSMUST00000112853.8	-36896	Arhgap24	Intron (ENSMUST00000073302.12/231532, intron 2 of 8)	0	0	unchanged	0	1	0	0	0.7444195338526288	-0.45166016832917344	45	96	40	18	14	171	112
chr5	102840376	102840754	Intron	ENSMUST00000112853.8	-32085	Arhgap24	Intron (ENSMUST00000073302.12/231532, intron 2 of 8)	0	0	unchanged	0	1	0	0	0.980968594357318	-0.03485405146206104	211	178	182	98	127	337	268
chr5	102851204	102851568	Intron	ENSMUST00000112853.8	-21271	Arhgap24	Intron (ENSMUST00000073302.12/231532, intron 2 of 8)	0	0	unchanged	0	1	0	0	0.6016441256323161	0.5290955230926535	211	88	106	73	58	198	167
chr5	102864783	102865210	Intron	ENSMUST00000112853.8	-7629	Arhgap24	Intron (ENSMUST00000073302.12/231532, intron 2 of 8)	0	0	unchanged	0	1	0	0	0.13260897503498228	1.1788734643504304	379	88	95	27	34	281	263
chr5	102882772	102882998	Intron	ENSMUST00000112853.8	9933	Arhgap24	Intron (ENSMUST00000073302.12/231532, intron 2 of 8)	0	0	unchanged	0	1	0	0	0.1540279438614542	1.2957978021412524	63	19	17	40	77	70	100
chr5	102896877	102897125	Intron	ENSMUST00000112852.8	-19512	Arhgap24	Intron (ENSMUST00000073302.12/231532, intron 2 of 8)	0	0	unchanged	0	1	0	0	0.49057932993868697	0.6828818380453527	74	43	35	13	26	77	100
chr5	102916122	102917104	Promoter (<=1kb)	ENSMUST00000112852.8	0	Arhgap24	Promoter (<=1kb)	0	0	unchanged	0	1	0	1	0.36605836430506655	0.9622619523005992	2837	667	566	302	519	2070	824
chr5	102917455	102917790	Promoter (<=1kb)	ENSMUST00000112852.8	818	Arhgap24	Promoter (<=1kb)	0	0	unchanged	0	1	0	0	0.3299993249012018	0.8937214736019944	522	155	156	27	59	345	255
chr5	102931435	102931831	Intron	ENSMUST00000112852.8	14798	Arhgap24	Intron (ENSMUST00000073302.12/231532, intron 2 of 8)	0	0	unchanged	0	1	0	0	0.8398274653932769	0.2728011013539819	90	59	69	16	41	200	169
chr5	102939133	102939409	Intron	ENSMUST00000130222.2	-17506	Arhgap24	Intron (ENSMUST00000073302.12/231532, intron 2 of 8)	0	0	unchanged	0	1	0	0	0.20644794292297036	1.2490072466158677	48	34	40	28	53	77	219
chr5	102973188	102973895	Intron	ENSMUST00000130222.2	16273	Arhgap24	Intron (ENSMUST00000073302.12/231532, intron 2 of 8)	0	0	unchanged	0	1	0	0	0.4258448388545667	0.804416362885315	918	307	219	97	128	698	388
chr5	102987287	102987405	Intron	ENSMUST00000070000.6	-5468	Arhgap24	Intron (ENSMUST00000073302.12/231532, intron 2 of 8)	0	0	unchanged	0	1	0	0	0.38475542712848254	0.9912230431488532	57	19	18	15	10	32	36
chr5	102992164	102992558	Promoter (<=1kb)	ENSMUST00000070000.6	-315	Arhgap24	Promoter (<=1kb)	0	0	unchanged	0	1	0	1	0.5900333350020935	0.611964855844897	290	72	109	43	32	316	153
chr5	102992668	102993508	Promoter (<=1kb)	ENSMUST00000070000.6	0	Arhgap24	Promoter (<=1kb)	0	0	unchanged	0	1	0	0	0.995539840104927	0.00940614369157781	1184	648	665	487	669	1652	690
chr5	103003730	103003972	Intron	ENSMUST00000070000.6	10857	Arhgap24	Intron (ENSMUST00000073302.12/231532, intron 3 of 8)	0	0	unchanged	0	1	0	0	0.8590958944762858	0.27815015551079314	43	51	47	42	52	97	131
chr5	103022481	103023039	Intron	ENSMUST00000070000.6	29608	Arhgap24	Intron (ENSMUST00000073302.12/231532, intron 4 of 8)	0	0	unchanged	0	1	0	0	0.526768297558548	0.5485080449037878	344	171	219	112	150	372	436
chr5	103053330	103053718	Intron	ENSMUST00000070000.6	60457	Arhgap24	Intron (ENSMUST00000252120.1/ENSMUST00000252120.1, intron 1 of 1)	0	0	unchanged	0	1	0	0	0.14510932946435415	1.347163353834946	630	112	116	47	30	336	216
chr5	103125025	103125369	Intron	ENSMUST00000128869.8	49492	Mapk10	Intron (ENSMUST00000170792.9/26414, intron 9 of 13)	0	0	unchanged	0	0	0	1	0.5961520161544379	-0.67412226269528	21	55	64	142	86	177	108
chr5	103139504	103140039	Exon	ENSMUST00000128869.8	34822	Mapk10	Exon (ENSMUST00000170792.9/26414, exon 6 of 14)	0	0	unchanged	0	0	0	0	0.92860341058041	0.13803622987282474	104	47	88	126	253	209	137
chr5	103158743	103159154	Intron	ENSMUST00000128869.8	15707	Mapk10	Intron (ENSMUST00000170792.9/26414, intron 4 of 13)	0	0	unchanged	0	0	0	0	0.9462522225572384	0.10006062274710262	101	63	81	13	9	152	115
chr5	103168827	103169149	Intron	ENSMUST00000128869.8	5712	Mapk10	Intron (ENSMUST00000170792.9/26414, intron 4 of 13)	0	0	unchanged	0	0	0	0	0.7276074093519803	-0.40044678243573306	73	94	90	29	73	166	118
chr5	103169418	103169626	Intron	ENSMUST00000128869.8	5235	Mapk10	Intron (ENSMUST00000170792.9/26414, intron 4 of 13)	0	0	unchanged	0	0	0	0	0.4687858908147525	0.7645863063785913	47	34	24	6	9	67	102
chr5	103170590	103171094	Intron	ENSMUST00000128869.8	3767	Mapk10	Intron (ENSMUST00000170792.9/26414, intron 4 of 13)	0	0	unchanged	0	0	0	0	0.7211828463345418	0.4223719342668074	84	74	67	18	9	165	205
chr5	103212726	103212935	Intron	ENSMUST00000249849.1	-6474	Mapk10	Intron (ENSMUST00000170792.9/26414, intron 2 of 13)	0	0	unchanged	0	0	0	0	0.4928985482179584	0.7113388189930634	71	39	24	9	19	82	86
chr5	103218842	103219458	Intron	ENSMUST00000249849.1	-12590	Mapk10	Intron (ENSMUST00000170792.9/26414, intron 2 of 13)	0	0	unchanged	0	0	0	0	0.6799948738050164	0.4876153174204815	392	133	138	17	47	460	211
chr5	103277106	103277452	Intron	ENSMUST00000112848.8	-29159	Mapk10	Intron (ENSMUST00000170792.9/26414, intron 2 of 13)	0	0	unchanged	0	0	0	0	0.5607495452680817	-0.6768288625010861	22	48	54	6	11	100	71
chr5	103308304	103309511	Intron	ENSMUST00000141573.8	44284	Mapk10	Intron (ENSMUST00000170792.9/26414, intron 2 of 13)	0	0	unchanged	0	0	0	0	0.7448463470520853	-0.3968022604148083	920	597	713	1708	1432	1646	478
chr5	103309620	103309748	Intron	ENSMUST00000141573.8	44047	Mapk10	Intron (ENSMUST00000170792.9/26414, intron 2 of 13)	1	0	open	0	0	0	1	0.03485322892161321	-2.1722455732467627	10	29	27	215	76	58	7
chr5	103315345	103315618	Intron	ENSMUST00000141573.8	38177	Mapk10	Intron (ENSMUST00000170792.9/26414, intron 2 of 13)	0	0	unchanged	0	0	0	0	0.359915902322587	0.8726235102922537	95	31	40	4	16	70	79
chr5	103322554	103322799	Intron	ENSMUST00000141573.8	30996	Mapk10	Intron (ENSMUST00000170792.9/26414, intron 2 of 13)	0	0	unchanged	0	0	0	0	0.5848610675225877	-0.568184434198251	55	68	58	72	79	134	65
chr5	103324880	103325357	Intron	ENSMUST00000141573.8	28438	Mapk10	Intron (ENSMUST00000170792.9/26414, intron 2 of 13)	0	0	unchanged	0	0	0	0	0.42343831335220206	-0.7784109240811232	436	424	433	137	84	807	201
chr5	103345776	103345957	Intron	ENSMUST00000141573.8	7838	Mapk10	Intron (ENSMUST00000170792.9/26414, intron 2 of 13)	0	0	unchanged	0	0	0	0	0.17152801294624556	1.2360633558919538	65	18	19	4	6	59	79
chr5	103358571	103359554	Promoter (<=1kb)	ENSMUST00000170792.9	0	Mapk10	Promoter (<=1kb)	0	0	unchanged	0	0	0	0	0.5751230966353617	-0.5783656953279417	912	753	763	724	810	1714	465
chr5	103381423	103381526	Intron	ENSMUST00000135134.2	-22223	Mapk10	Intron (ENSMUST00000198193.2/74624, intron 6 of 6)	0	0	unchanged	0	0	0	0	0.6392891290789906	0.6597762545427743	23	11	17	3	2	46	54
chr5	103450132	103450456	Promoter (<=1kb)	ENSMUST00000360227.1	-234	4930429D17Rik	Promoter (<=1kb)	0	0	unchanged	0	0	0	0	0.9479632769634952	0.10114301232002022	87	62	56	12	33	120	87
chr5	103453966	103454313	Intron	ENSMUST00000360227.1	-4068	4930429D17Rik	Intron (ENSMUST00000360215.1/74624, intron 1 of 3)	0	0	unchanged	0	0	0	0	0.8924668817411416	-0.22736190168657336	168	106	105	20	41	219	67
chr5	103458049	103458457	Intron	ENSMUST00000360227.1	-8151	4930429D17Rik	Intron (ENSMUST00000360215.1/74624, intron 1 of 3)	0	0	unchanged	0	0	0	0	0.6917407375314428	-0.5249832758882395	34	24	38	98	178	119	43
chr5	103484333	103484847	Intron	ENSMUST00000197576.3	-9552	1700021F02Rik	Intron (ENSMUST00000360215.1/74624, intron 1 of 3)	0	0	unchanged	0	0	0	0	0.9104829142383484	-0.16313527462377453	98	122	116	96	109	192	188
chr5	103489303	103489730	Intron	ENSMUST00000197576.3	-4669	1700021F02Rik	Intron (ENSMUST00000360215.1/74624, intron 1 of 3)	0	0	unchanged	0	0	0	0	0.8083491129986831	-0.3032107978080032	86	103	82	76	85	231	143
chr5	103504056	103504268	Promoter (<=1kb)	ENSMUST00000360389.1	543	Gm30443	Promoter (<=1kb)	0	0	unchanged	0	0	0	0	0.8572450418596864	-0.2942551710251606	50	34	35	90	79	90	32
chr5	103504426	103504775	Promoter (<=1kb)	ENSMUST00000360389.1	913	Gm30443	Promoter (<=1kb)	0	0	unchanged	0	0	0	1	0.21324937501718497	-1.0158377478882965	75	78	125	362	222	300	83
chr5	103508578	103508759	Promoter (<=1kb)	ENSMUST00000360393.1	527	Gm30443	Promoter (<=1kb)	0	0	unchanged	0	0	0	0	0.582054084490466	-0.7473033842474293	13	64	58	73	19	115	96
chr5	103512676	103513625	Intron	ENSMUST00000360393.1	4625	Gm30443	Intron (ENSMUST00000360215.1/74624, intron 1 of 3)	0	0	unchanged	0	0	0	1	0.3527213950516939	-0.7754211407046984	134	252	289	396	478	538	324
chr5	103519706	103520005	Intron	ENSMUST00000360215.1	4796	4930429D17Rik	Intron (ENSMUST00000360215.1/74624, intron 1 of 3)	0	0	unchanged	0	0	0	0	0.524839185473744	-0.7512050679927178	21	23	42	87	25	109	46
chr5	103522038	103522471	Promoter (2-3kb)	ENSMUST00000360215.1	2330	4930429D17Rik	Promoter (2-3kb)	1	0	open	0	0	0	0	0.00484984696764495	-2.158450978153469	28	212	264	111	15	422	126
chr5	103535588	103535891	Distal Intergenic	ENSMUST00000360215.1	-10787	4930429D17Rik	Distal Intergenic	0	0	unchanged	0	0	0	0	0.8274762168570782	0.3861437462435202	28	49	71	26	25	105	202
chr5	103541095	103542301	Distal Intergenic	ENSMUST00000360215.1	-16294	4930429D17Rik	Distal Intergenic	0	0	unchanged	0	0	0	0	0.2628477434911704	-0.8668772943727501	130	206	276	457	554	486	248
chr5	103562522	103562773	Distal Intergenic	ENSMUST00000199412.5	-10285	Ptpn13	Distal Intergenic	0	0	unchanged	0	0	0	0	0.8251855690526826	0.3218268076055566	48	37	31	50	105	66	70
chr5	103564465	103564846	Distal Intergenic	ENSMUST00000199412.5	-8212	Ptpn13	Distal Intergenic	0	0	unchanged	0	0	0	0	0.6530284096425769	-0.5468441771368882	39	76	100	237	439	146	129
chr5	103571191	103571443	Promoter (1-2kb)	ENSMUST00000199412.5	-1615	Ptpn13	Promoter (1-2kb)	0	0	unchanged	1	0	0	0	0.9209406328188936	0.16954259215261328	177	77	77	184	201	217	75
chr5	103572474	103573800	Promoter (<=1kb)	ENSMUST00000199412.5	0	Ptpn13	Promoter (<=1kb)	0	0	unchanged	1	0	0	1	0.8981255955822611	-0.19498951763886743	2142	1171	1321	3044	3770	3533	1041
chr5	103576177	103576484	Promoter (2-3kb)	ENSMUST00000048957.11	2810	Ptpn13	Promoter (2-3kb)	1	0	open	1	0	0	1	3.7560771997300143e-4	-2.705137897354409	13	188	173	46	12	303	66
chr5	103584205	103584334	Intron	ENSMUST00000048957.11	10838	Ptpn13	Intron (ENSMUST00000199412.5/19249, intron 1 of 17)	0	0	unchanged	1	0	0	0	0.9815239280034358	-0.04546637889553235	23	32	37	25	23	77	79
chr5	103595649	103595937	Intron	ENSMUST00000048957.11	22282	Ptpn13	Intron (ENSMUST00000199412.5/19249, intron 1 of 17)	0	0	unchanged	1	0	0	0	0.6217460573447248	0.5983289653449604	65	78	43	21	33	99	190
chr5	103601093	103601458	Intron	ENSMUST00000048957.11	27726	Ptpn13	Intron (ENSMUST00000199412.5/19249, intron 1 of 17)	0	0	unchanged	1	0	0	0	0.7621838252107053	0.3553086847757375	116	71	71	29	39	144	136
chr5	103604859	103604961	Intron	ENSMUST00000048957.11	31492	Ptpn13	Intron (ENSMUST00000199412.5/19249, intron 1 of 17)	0	0	unchanged	1	0	0	0	0.6656316815162885	-0.7022629802129894	6	17	25	9	12	44	33
chr5	103606275	103606806	Intron	ENSMUST00000048957.11	32908	Ptpn13	Intron (ENSMUST00000199412.5/19249, intron 1 of 17)	0	0	unchanged	1	0	0	0	0.8047354785946718	0.3287036376726184	115	119	124	273	527	186	298
chr5	103607194	103607294	Intron	ENSMUST00000048957.11	33827	Ptpn13	Intron (ENSMUST00000199412.5/19249, intron 1 of 17)	0	0	unchanged	1	0	0	0	0.920585593138688	0.20053512973130913	18	26	34	12	4	36	71
chr5	103660598	103660737	Intron	ENSMUST00000200581.2	-16695	Ptpn13	Intron (ENSMUST00000199412.5/19249, intron 7 of 17)	0	0	unchanged	1	0	0	0	0.31110607823268505	1.1497471539836064	58	20	12	2	0	31	35
chr5	103669989	103670314	Intron	ENSMUST00000200581.2	-7118	Ptpn13	Intron (ENSMUST00000199412.5/19249, intron 9 of 17)	0	0	unchanged	1	0	0	0	0.9160589556215032	-0.21611470380666647	15	51	64	8	15	103	132
chr5	103684006	103684344	Intron	ENSMUST00000200581.2	6574	Ptpn13	Intron (ENSMUST00000199412.5/19249, intron 16 of 17)	0	0	unchanged	1	0	0	0	0.3974635102463406	0.7902924420052861	194	67	64	9	23	156	124
chr5	103685320	103685760	Intron	ENSMUST00000200581.2	7888	Ptpn13	Intron (ENSMUST00000199412.5/19249, intron 17 of 17)	0	0	unchanged	1	0	0	0	0.91057591221532	0.17622142470645086	252	148	119	29	57	256	140
chr5	103693190	103693643	Intron	ENSMUST00000200581.2	15758	Ptpn13	Intron (ENSMUST00000048957.11/19249, intron 20 of 47)	0	0	unchanged	1	0	0	0	0.9928736127746534	0.0135424958850334	167	135	139	35	80	298	230
chr5	103717757	103718724	Exon	ENSMUST00000200581.2	40325	Ptpn13	Exon (ENSMUST00000048957.11/19249, exon 35 of 48)	0	0	unchanged	1	0	0	0	0.8748326811858217	0.3012821983311273	73	191	235	51	60	443	751
chr5	103724071	103724606	Intron	ENSMUST00000200581.2	46639	Ptpn13	Intron (ENSMUST00000048957.11/19249, intron 37 of 47)	0	0	unchanged	1	0	0	0	0.13343173536508213	1.4629774534906668	81	57	72	236	69	167	510
chr5	103727577	103728198	Exon	ENSMUST00000031263.2	49071	Slc10a6	Exon (ENSMUST00000048957.11/19249, exon 39 of 48)	0	0	unchanged	0	0	0	0	0.6821500935663221	-0.425234002000483	295	286	241	67	42	561	246
chr5	103735135	103735408	Intron	ENSMUST00000031263.2	41861	Slc10a6	Intron (ENSMUST00000048957.11/19249, intron 42 of 47)	0	0	unchanged	0	0	0	0	0.5248165598813528	0.7995274627600113	26	24	29	55	75	38	98
chr5	103744341	103744828	Intron	ENSMUST00000031263.2	32441	Slc10a6	Intron (ENSMUST00000048957.11/19249, intron 47 of 47)	0	0	unchanged	0	0	0	0	0.8901520719596457	-0.21019953365531135	68	103	110	49	67	231	210
chr5	103746236	103746355	Downstream (<=300bp)	ENSMUST00000031263.2	30914	Slc10a6	Downstream (<=300bp)	0	0	unchanged	0	0	0	0	0.827674859337033	0.3483182224429949	35	18	32	6	4	47	52
chr5	103765005	103765529	Exon	ENSMUST00000031263.2	11740	Slc10a6	Exon (ENSMUST00000031263.2/75750, exon 3 of 6)	0	0	unchanged	0	0	0	1	0.09899067943586236	-1.6431375883105424	20	132	208	211	42	451	163
chr5	103777052	103777711	Promoter (<=1kb)	ENSMUST00000031263.2	0	Slc10a6	Promoter (<=1kb)	0	0	unchanged	0	0	0	0	0.7283116804428547	-0.3641861054346244	207	181	197	32	34	529	249
chr5	103803100	103803878	Promoter (<=1kb)	ENSMUST00000119824.8	0	1700016H13Rik	Promoter (<=1kb)	0	0	unchanged	0	0	0	1	0.6341731317116677	-0.4950568534862343	613	447	496	596	588	1351	387
chr5	103805893	103806274	Promoter (<=1kb)	ENSMUST00000157496.3	0	Gm25721	Promoter (<=1kb)	0	0	unchanged	0	0	0	0	0.3549063825671113	0.9292722269096576	481	121	102	50	55	404	203
chr5	103807476	103807788	Promoter (1-2kb)	ENSMUST00000157496.3	1373	Gm25721	Promoter (1-2kb)	0	0	unchanged	0	0	0	0	0.937494114925786	0.11303085549920965	120	87	81	76	115	189	141
chr5	103818470	103818786	Distal Intergenic	ENSMUST00000157496.3	12367	Gm25721	Distal Intergenic	0	0	unchanged	0	0	0	1	0.21005098843644815	1.265682666761015	224	35	42	38	65	152	85
chr5	103818931	103819325	Distal Intergenic	ENSMUST00000157496.3	12828	Gm25721	Distal Intergenic	0	0	unchanged	0	0	0	0	0.343150398374656	0.9391302331183018	939	228	224	85	114	692	349
chr5	103828094	103828614	Distal Intergenic	ENSMUST00000126335.2	-11626	Aff1	Distal Intergenic	0	0	unchanged	0	0	0	0	0.7954954500712246	0.33562519981801503	254	112	120	104	171	281	158
chr5	103833871	103834182	Distal Intergenic	ENSMUST00000126335.2	-6058	Aff1	Distal Intergenic	0	0	unchanged	0	0	0	0	0.17029668924101626	1.1173500761801227	192	54	60	5	13	119	143
chr5	103839901	103840828	Promoter (<=1kb)	ENSMUST00000126335.2	0	Aff1	Promoter (<=1kb)	0	0	unchanged	0	1	0	1	0.7055466216685582	0.504464452446796	3018	933	953	1323	1658	2973	968
chr5	103847385	103847852	Intron	ENSMUST00000126335.2	7145	Aff1	Intron (ENSMUST00000126335.2/17355, intron 1 of 6)	0	0	unchanged	0	1	0	0	0.3181875608610017	0.8280792736729178	432	153	148	24	14	337	307
chr5	103848519	103848947	Intron	ENSMUST00000126335.2	8279	Aff1	Intron (ENSMUST00000126335.2/17355, intron 1 of 6)	0	0	unchanged	0	1	0	0	0.14563977461220093	1.3775338502853558	448	68	70	71	140	299	177
chr5	103867170	103868115	Intron	ENSMUST00000126335.2	26930	Aff1	Intron (ENSMUST00000126335.2/17355, intron 2 of 6)	0	0	unchanged	0	1	0	1	0.5829183063811669	0.6400591161347775	559	191	152	110	172	479	210
chr5	103873994	103875008	Intron	ENSMUST00000054979.10	-27020	Aff1	Intron (ENSMUST00000126335.2/17355, intron 2 of 6)	0	0	unchanged	0	1	0	0	0.3732833407711815	1.008912879552875	5615	1055	1075	587	1241	4196	1309
chr5	103885649	103886003	Intron	ENSMUST00000054979.10	-16025	Aff1	Intron (ENSMUST00000126335.2/17355, intron 2 of 6)	0	0	unchanged	0	1	0	0	0.8754885291190674	-0.2852554546987119	30	22	73	14	12	86	79
chr5	103901247	103902442	Promoter (<=1kb)	ENSMUST00000054979.10	0	Aff1	Promoter (<=1kb)	0	0	unchanged	0	1	0	1	0.8533107316073842	0.30714117375465533	4080	1288	1340	2244	3312	5272	1290
chr5	103902633	103902889	Promoter (<=1kb)	ENSMUST00000031256.6	194	Aff1	Promoter (<=1kb)	0	0	unchanged	0	1	0	0	0.974902027338666	0.05532481592432684	466	278	219	116	167	484	197
chr5	103907328	103907687	Intron	ENSMUST00000031256.6	4889	Aff1	Intron (ENSMUST00000126335.2/17355, intron 2 of 6)	0	0	unchanged	0	1	0	0	0.8349540660430246	0.31567421075534163	541	268	200	59	120	481	217
chr5	103907970	103908839	Intron	ENSMUST00000031256.6	5531	Aff1	Intron (ENSMUST00000126335.2/17355, intron 2 of 6)	0	0	unchanged	0	1	0	0	0.5894497594339788	-0.5218442841034845	461	455	455	237	246	793	357
chr5	103920099	103920458	Intron	ENSMUST00000152145.2	-11767	Aff1	Intron (ENSMUST00000126335.2/17355, intron 2 of 6)	0	0	unchanged	0	1	0	0	0.507287916404271	-0.7164822501063437	36	60	99	161	275	122	94
chr5	103920962	103921425	Intron	ENSMUST00000152145.2	-10800	Aff1	Intron (ENSMUST00000126335.2/17355, intron 2 of 6)	0	0	unchanged	0	1	0	0	0.7939964421188893	-0.3049137690321916	198	146	208	244	454	406	212
chr5	103922980	103923215	Intron	ENSMUST00000152145.2	-9010	Aff1	Intron (ENSMUST00000126335.2/17355, intron 2 of 6)	0	0	unchanged	0	1	0	0	0.8881880194374645	0.22101817598604517	291	159	127	106	93	285	144
chr5	103924627	103924948	Intron	ENSMUST00000152145.2	-7277	Aff1	Intron (ENSMUST00000126335.2/17355, intron 2 of 6)	0	0	unchanged	0	1	0	0	0.25737759605382293	1.1133910763103618	846	216	160	25	41	481	280
chr5	103926395	103927081	Intron	ENSMUST00000152145.2	-5144	Aff1	Intron (ENSMUST00000126335.2/17355, intron 2 of 6)	0	0	unchanged	0	1	0	0	0.5271200158466819	-0.6388738796434311	664	531	616	1154	1950	1268	324
chr5	103927761	103928460	Intron	ENSMUST00000152145.2	-3765	Aff1	Intron (ENSMUST00000126335.2/17355, intron 2 of 6)	0	0	unchanged	0	1	0	0	0.2935969960505702	1.12270097215711	2529	486	414	418	777	1777	662
chr5	103928798	103928905	Intron	ENSMUST00000152145.2	-3320	Aff1	Intron (ENSMUST00000126335.2/17355, intron 2 of 6)	0	0	unchanged	0	1	0	0	0.8672001963753513	0.24984155191033952	200	85	100	58	78	232	111
chr5	103933263	103933742	Promoter (1-2kb)	ENSMUST00000152145.2	1038	Aff1	Promoter (1-2kb)	0	0	unchanged	0	1	0	0	0.2383510695234414	1.1975680269536335	1796	299	333	64	129	1180	510
chr5	103936229	103936650	Intron	ENSMUST00000152145.2	4004	Aff1	Intron (ENSMUST00000126335.2/17355, intron 4 of 6)	0	0	unchanged	0	1	0	0	0.6058599504940079	0.6151464554345265	683	219	200	271	556	598	244
chr5	103936802	103937261	Intron	ENSMUST00000152145.2	4577	Aff1	Intron (ENSMUST00000126335.2/17355, intron 4 of 6)	0	0	unchanged	0	1	0	0	0.3150803199208823	-0.816825545565268	260	275	348	444	417	589	207
chr5	103937641	103938075	Intron	ENSMUST00000152145.2	5416	Aff1	Intron (ENSMUST00000126335.2/17355, intron 4 of 6)	0	0	unchanged	0	1	0	0	0.501405292940416	-0.7093289707244649	404	319	337	343	843	869	163
chr5	103939464	103939720	Intron	ENSMUST00000152145.2	7239	Aff1	Intron (ENSMUST00000126335.2/17355, intron 4 of 6)	0	0	unchanged	0	1	0	1	0.9617328171051436	0.077806790706629	221	155	105	61	96	255	142
chr5	103947493	103947606	Intron	ENSMUST00000152145.2	15268	Aff1	Intron (ENSMUST00000126335.2/17355, intron 4 of 6)	0	0	unchanged	0	1	0	0	0.05491972687484921	-1.658414752728283	16	61	42	9	9	106	31
chr5	103948000	103948502	Intron	ENSMUST00000152145.2	15775	Aff1	Intron (ENSMUST00000126335.2/17355, intron 4 of 6)	0	0	unchanged	0	1	0	1	0.9530554150789122	0.09144093727609316	451	305	261	49	37	452	303
chr5	103951737	103952446	Intron	ENSMUST00000152145.2	19512	Aff1	Intron (ENSMUST00000126335.2/17355, intron 4 of 6)	0	0	unchanged	0	1	0	0	0.5266293699056083	-0.5562845605251602	382	358	440	434	762	784	350
chr5	103955516	103955775	Intron	ENSMUST00000152145.2	23291	Aff1	Intron (ENSMUST00000126335.2/17355, intron 4 of 6)	0	0	unchanged	0	1	0	0	0.3314528248200225	0.8583943627908402	100	37	64	75	98	109	164
chr5	103960437	103960607	Intron	ENSMUST00000152145.2	28212	Aff1	Intron (ENSMUST00000126335.2/17355, intron 5 of 6)	0	0	unchanged	0	1	0	0	0.4709530711101637	-0.8381272986567925	17	59	53	11	11	88	70
chr5	103962524	103963089	Exon	ENSMUST00000152145.2	30299	Aff1	Exon (ENSMUST00000126335.2/17355, exon 6 of 7)	0	0	unchanged	0	1	0	0	0.8978536536012305	-0.1762291382928042	150	150	199	32	39	337	286
chr5	103965566	103966565	Intron	ENSMUST00000152145.2	33341	Aff1	Intron (ENSMUST00000054979.10/17355, intron 6 of 19)	0	0	unchanged	0	1	0	0	0.9904556242940796	0.01922677203571798	779	500	438	410	535	1019	518
chr5	103976806	103977456	Intron	ENSMUST00000152145.2	44581	Aff1	Intron (ENSMUST00000054979.10/17355, intron 10 of 19)	0	0	unchanged	0	1	0	1	0.11827006510532569	-1.2551457945396545	49	145	171	22	22	316	145
chr5	103981862	103982083	Exon	ENSMUST00000147184.2	40152	Klhl8	Exon (ENSMUST00000054979.10/17355, exon 11 of 20)	0	0	unchanged	0	1	0	0	0.16640629057288914	1.310666263838596	43	14	18	23	49	44	84
chr5	103983506	103983636	Intron	ENSMUST00000147184.2	38599	Klhl8	Intron (ENSMUST00000054979.10/17355, intron 11 of 19)	0	0	unchanged	0	1	0	0	0.8504760398156299	0.28292670718765534	47	41	33	10	21	73	80
chr5	103993175	103993966	Intron	ENSMUST00000147184.2	28269	Klhl8	Intron (ENSMUST00000054979.10/17355, intron 15 of 19)	0	0	unchanged	0	1	0	0	0.7373733507858379	-0.3940029188442932	646	434	472	434	1101	1326	390
chr5	104001863	104002450	3' UTR	ENSMUST00000147184.2	19785	Klhl8	3' UTR	0	0	unchanged	0	1	0	0	0.9715614625411654	-0.0517323785459565	391	254	259	36	69	625	320
chr5	104003763	104004085	Distal Intergenic	ENSMUST00000147184.2	18150	Klhl8	Distal Intergenic	0	0	unchanged	0	0	0	1	0.9965442167042776	0.0066716525049467	130	97	93	41	65	212	142
chr5	104004198	104004545	Distal Intergenic	ENSMUST00000147184.2	17690	Klhl8	Distal Intergenic	0	0	unchanged	0	0	0	0	0.9666767877032332	0.0621760362972402	238	158	143	190	163	322	195
chr5	104004717	104004843	Distal Intergenic	ENSMUST00000147184.2	17392	Klhl8	Distal Intergenic	0	0	unchanged	0	0	0	0	0.5493933612146332	0.7261266323233466	57	13	26	28	29	68	51
chr5	104019951	104020525	Promoter (1-2kb)	ENSMUST00000147184.2	1710	Klhl8	Promoter (1-2kb)	0	0	unchanged	0	1	0	0	0.846320443545044	0.24848834974613335	165	113	109	11	15	204	190
chr5	104045189	104045992	Promoter (<=1kb)	ENSMUST00000239546.1	-753	Gm24897	Promoter (<=1kb)	0	1	closed	0	0	0	0	0.01703268183123168	2.0509314309871325	125	27	49	273	404	165	516
chr5	104058707	104059351	Promoter (<=1kb)	ENSMUST00000031254.9	0	Klhl8	Promoter (<=1kb)	0	0	unchanged	0	1	0	1	0.8365867579358819	0.2908096170391631	1973	722	864	986	1294	2483	978
chr5	104060192	104060373	Promoter (1-2kb)	ENSMUST00000031254.9	-1067	Klhl8	Promoter (1-2kb)	0	0	unchanged	0	1	0	0	0.8084625193677606	0.3735066820861743	230	88	102	16	20	185	82
chr5	104075237	104076011	Distal Intergenic	ENSMUST00000031254.9	-16112	Klhl8	Distal Intergenic	0	0	unchanged	0	0	0	1	0.9032041432475538	-0.1659626833232896	203	186	156	270	350	332	212
chr5	104084747	104085408	Distal Intergenic	ENSMUST00000031254.9	-25622	Klhl8	Distal Intergenic	0	0	unchanged	0	0	0	0	0.9851934270536682	-0.02926156300626969	237	184	142	279	484	337	200
chr5	104086479	104087400	Distal Intergenic	ENSMUST00000031254.9	-27354	Klhl8	Distal Intergenic	0	0	unchanged	0	0	0	0	0.4522764454613946	-0.62018540811057	230	219	293	1506	3325	632	261
chr5	104095415	104095635	Distal Intergenic	ENSMUST00000120320.8	29557	Hsd17b13	Distal Intergenic	0	0	unchanged	0	0	0	0	0.9838077700232132	0.03725388052580684	56	33	30	2	7	114	55
chr5	104101158	104101858	Exon	ENSMUST00000120320.8	23334	Hsd17b13	Exon (ENSMUST00000298868.1/ENSMUST00000298868.1, exon 2 of 2)	0	0	unchanged	0	0	0	0	0.3919898278629988	-0.7011666391187553	107	162	156	25	44	334	174
chr5	104103355	104103694	3' UTR	ENSMUST00000120320.8	21498	Hsd17b13	3' UTR	0	0	unchanged	0	0	0	1	0.41211828809061607	-0.9676732842161172	15	77	82	77	4	179	114
chr5	104147492	104147968	Intron	ENSMUST00000119025.2	21736	Hsd17b11	Intron (ENSMUST00000031251.16/114664, intron 5 of 6)	0	0	unchanged	1	0	0	0	0.9292523411477716	-0.12836225819258315	146	109	112	135	207	226	130
chr5	104159948	104160288	Intron	ENSMUST00000119025.2	9416	Hsd17b11	Intron (ENSMUST00000031251.16/114664, intron 2 of 6)	0	0	unchanged	1	0	0	0	0.2525461682481867	-1.17018260543096	18	82	93	32	13	174	99
chr5	104169494	104170221	Promoter (<=1kb)	ENSMUST00000031251.16	0	Hsd17b11	Promoter (<=1kb)	1	0	open	1	0	0	1	0.0112216429213692	-1.5703185147634304	192	538	625	741	466	1107	359
chr5	104182910	104183323	Distal Intergenic	ENSMUST00000128511.8	-10849	Nudt9	Distal Intergenic	0	0	unchanged	0	0	0	0	0.6066163073165199	0.5494450214059245	71	46	57	73	143	109	149
chr5	104187311	104187752	Distal Intergenic	ENSMUST00000128511.8	-6420	Nudt9	Distal Intergenic	0	0	unchanged	0	0	0	0	0.9617715742562868	0.07574244813690376	76	88	84	90	177	154	178
chr5	104194220	104195021	Promoter (<=1kb)	ENSMUST00000150226.8	0	Nudt9	Promoter (<=1kb)	0	0	unchanged	0	0	0	0	0.8329542653328799	0.3448383793440842	4078	1213	1314	2397	3165	5080	1209
chr5	104200866	104201182	Exon	ENSMUST00000176065.3	4997	Mir5619	Exon (ENSMUST00000362354.1/115490130, exon 2 of 3)	0	0	unchanged	0	0	0	0	0.3603309458609201	0.9292180069293868	41	23	23	56	87	61	99
chr5	104207547	104207801	Promoter (2-3kb)	ENSMUST00000362354.1	2290	Gm52783	Promoter (2-3kb)	0	0	unchanged	0	0	0	0	0.2554345690506137	0.9854781010833726	137	43	38	4	16	127	119
chr5	104220132	104220781	Exon	ENSMUST00000198485.5	4677	Scpppq1	Exon (ENSMUST00000198340.2/ENSMUST00000198340.2, exon 1 of 1)	0	0	unchanged	0	0	0	0	0.9560652338253568	-0.08908705304213314	316	142	210	978	1877	523	182
chr5	104222144	104222634	Promoter (2-3kb)	ENSMUST00000198485.5	2824	Scpppq1	Promoter (2-3kb)	0	0	unchanged	0	0	0	0	0.9184497880829466	-0.14000425831321417	239	190	188	157	245	370	225
chr5	104230552	104230929	Intron	ENSMUST00000178967.2	-5078	Scpppq1	Intron (ENSMUST00000356506.1/ENSMUST00000356506.1, intron 1 of 1)	0	0	unchanged	0	0	0	0	0.47940440380619104	0.6516105350171459	139	58	65	20	42	138	134
chr5	104236662	104237125	Intron	ENSMUST00000178967.2	-11188	Scpppq1	Intron (ENSMUST00000356506.1/ENSMUST00000356506.1, intron 1 of 1)	0	0	unchanged	0	0	0	1	0.11152840105041437	-1.268383233045293	43	117	133	126	62	317	121
chr5	104256375	104257725	Promoter (<=1kb)	ENSMUST00000181370.2	0	Gm26703	Promoter (<=1kb)	0	0	unchanged	0	0	0	0	0.9493032986706862	-0.089213009923585	538	364	366	515	748	843	428
chr5	104261391	104262135	Promoter (<=1kb)	ENSMUST00000031249.8	0	Sparcl1	Promoter (<=1kb)	0	0	unchanged	0	0	0	0	0.987965930840074	0.02246186768641563	268	245	221	93	145	455	393
chr5	104263105	104263301	Promoter (1-2kb)	ENSMUST00000031249.8	-1506	Sparcl1	Promoter (1-2kb)	0	0	unchanged	0	0	0	0	0.529874534098126	0.7775755320716384	28	28	18	41	55	63	103
chr5	104265386	104265683	Exon	ENSMUST00000031249.8	-3787	Sparcl1	Exon (ENSMUST00000181506.2/ENSMUST00000181506.2, exon 4 of 4)	0	1	closed	0	0	0	0	0.00950635579796048	2.9466232680298594	14	5	6	59	131	14	128
chr5	104361152	104361280	3' UTR	ENSMUST00000066708.7	10673	Dmp1	3' UTR	0	0	unchanged	0	0	0	1	0.779376288150224	0.4712380059265134	17	23	28	32	38	48	87
chr5	104366865	104367130	Distal Intergenic	ENSMUST00000066708.7	16386	Dmp1	Distal Intergenic	0	0	unchanged	0	0	0	0	0.9484315585769252	0.1099228356249288	43	42	28	45	97	101	80
chr5	104394848	104395399	Promoter (<=1kb)	ENSMUST00000269754.1	-45	Gm31048	Promoter (<=1kb)	0	0	unchanged	0	0	0	1	0.4238020497072144	0.8167879385553148	59	24	27	136	305	100	108
chr5	104461938	104462338	Distal Intergenic	ENSMUST00000066207.4	-10857	Mepe	Distal Intergenic	0	0	unchanged	0	0	0	0	0.5195615700448022	-0.9041045888268447	10	59	83	19	5	231	130
chr5	104481273	104481493	Exon	ENSMUST00000066207.4	8078	Mepe	Exon (ENSMUST00000298672.1/ENSMUST00000298672.1, exon 3 of 4)	0	0	unchanged	0	0	0	0	0.6778541131016262	0.5356058870992596	51	17	34	49	66	89	77
chr5	104487769	104488152	Distal Intergenic	ENSMUST00000066207.4	14574	Mepe	Distal Intergenic	0	0	unchanged	0	0	0	0	0.9270758276429896	0.12647378682167382	157	139	131	148	189	263	257
chr5	104522207	104522527	Distal Intergenic	ENSMUST00000066207.4	49012	Mepe	Distal Intergenic	0	0	unchanged	0	0	0	0	0.9826599492779452	-0.03867652376352184	45	50	53	11	13	150	122
chr5	104541979	104542279	Distal Intergenic	ENSMUST00000086833.13	-40705	Spp1	Distal Intergenic	0	0	unchanged	0	0	0	0	0.48219830094744864	0.7028093553889353	101	33	48	83	156	160	139
chr5	104594044	104594466	Distal Intergenic	ENSMUST00000112747.2	9986	Spp1	Distal Intergenic	0	0	unchanged	0	0	0	0	0.9943280135315498	0.01112602403404071	217	181	214	154	185	343	319
chr5	104607061	104608338	Promoter (<=1kb)	ENSMUST00000086831.4	0	Pkd2	Promoter (<=1kb)	0	0	unchanged	0	0	0	0	0.9823097811330854	-0.03702308589560489	1378	668	798	1066	1390	2093	727
chr5	104612940	104613483	Intron	ENSMUST00000130931.2	5504	Pkd2	Intron (ENSMUST00000086831.4/18764, intron 1 of 14)	0	0	unchanged	0	0	0	0	0.7473394820010659	0.4026872237832566	414	192	178	38	61	362	223
chr5	104630708	104630918	Exon	ENSMUST00000133540.2	-9719	Pkd2	Exon (ENSMUST00000086831.4/18764, exon 6 of 15)	0	0	unchanged	0	0	0	0	0.5081808582641648	0.871607127654961	23	14	19	20	43	74	103
chr5	104639467	104639579	Promoter (1-2kb)	ENSMUST00000133540.2	-1058	Pkd2	Promoter (1-2kb)	0	0	unchanged	0	0	0	0	0.5820681495955679	-0.7145148169537485	16	31	38	30	21	46	38
chr5	104655952	104656848	Promoter (<=1kb)	ENSMUST00000239307.3	0	Thoc2l	Promoter (<=1kb)	0	0	unchanged	0	0	0	1	0.9833764343205325	0.03417719935199098	1166	594	701	831	925	1455	633
chr5	104719058	104719880	Promoter (<=1kb)	ENSMUST00000242469.1	0	Zfp33b	Promoter (<=1kb)	0	0	unchanged	0	0	0	1	0.9620819777332316	-0.08956888624068018	2264	1125	1055	1034	1497	2963	594
chr5	104730185	104730364	Exon	ENSMUST00000247219.1	10612	Zfp33b	Exon (ENSMUST00000242469.1/69623, exon 4 of 4)	0	0	unchanged	0	0	0	0	0.8448433964440037	0.32170514432743313	38	26	19	16	26	48	41
chr5	104730468	104730742	Exon	ENSMUST00000247219.1	10895	Zfp33b	Exon (ENSMUST00000242469.1/69623, exon 4 of 4)	0	0	unchanged	0	0	0	0	0.8754698741452496	0.2874418542919878	80	31	25	44	52	107	34
chr5	104786088	104786213	Exon	ENSMUST00000322672.1	28740	Gm31255	Exon (ENSMUST00000322672.1/102633424, exon 4 of 4)	0	0	unchanged	0	0	0	0	0.938193552840214	0.15551789631919366	53	26	20	17	33	68	24
chr5	104810039	104810299	Distal Intergenic	ENSMUST00000322672.1	52691	Gm31255	Distal Intergenic	0	0	unchanged	0	0	0	0	0.9197066293140134	0.16149364747645537	258	138	112	222	291	302	131
chr5	104838669	104839388	Distal Intergenic	ENSMUST00000322672.1	81321	Gm31255	Distal Intergenic	0	0	unchanged	0	0	0	0	0.9658830127921793	0.07696715349458368	138	45	79	57	93	227	77
chr5	105007353	105008384	Promoter (<=1kb)	ENSMUST00000186219.7	0	Zfp951	Promoter (<=1kb)	0	0	unchanged	0	0	0	1	0.8581631180773656	0.27567432409230197	994	354	400	358	434	1257	418
chr5	105147345	105147617	Distal Intergenic	ENSMUST00000031239.13	-16761	Abcg3	Distal Intergenic	0	0	unchanged	0	0	0	0	0.7365779192519956	-0.6033598536606899	6	28	43	13	8	106	77
chr5	105257854	105258404	Promoter (<=1kb)	ENSMUST00000031238.13	0	Gbp9	Promoter (<=1kb)	0	0	unchanged	1	0	0	0	0.7691437176837422	0.4721517304985043	42	31	50	105	182	201	204
chr5	105344144	105344626	Promoter (1-2kb)	ENSMUST00000244573.2	-1628	Gm31785	Promoter (1-2kb)	0	0	unchanged	0	0	0	0	0.9973669025542788	-0.00500809364143078	80	49	69	128	293	207	124
chr5	105388740	105389433	Promoter (1-2kb)	ENSMUST00000065588.7	-1341	Gbp10	Promoter (1-2kb)	0	0	unchanged	0	0	0	0	0.9095163603772032	-0.1689597063782964	249	131	165	384	796	514	181
chr5	105440510	105440942	Promoter (<=1kb)	ENSMUST00000200045.5	608	Gbp6	Promoter (<=1kb)	0	0	unchanged	1	0	0	0	0.7928692126123871	0.4639715221490208	19	24	47	126	300	56	119
chr5	105441087	105441904	Promoter (<=1kb)	ENSMUST00000200045.5	0	Gbp6	Promoter (<=1kb)	0	0	unchanged	1	0	0	0	0.8044131034067483	0.32431068059409596	115	79	116	179	378	284	289
chr5	105449356	105449855	Distal Intergenic	ENSMUST00000199944.2	-7792	Gbp6	Distal Intergenic	0	0	unchanged	0	0	0	1	0.29703446284792134	-1.1761867959452026	16	105	123	82	27	247	143
chr5	105508732	105508892	Distal Intergenic	ENSMUST00000100960.11	-14394	Gbp11	Distal Intergenic	0	1	closed	0	0	0	0	0.0417199687116848	2.1638019017230548	23	6	7	40	36	21	81
chr5	105514869	105515005	Distal Intergenic	ENSMUST00000100960.11	-20531	Gbp11	Distal Intergenic	0	1	closed	0	0	0	0	0.00597691038947791	2.921584146215781	28	4	2	32	32	14	70
chr5	105547880	105548708	Promoter (<=1kb)	ENSMUST00000327902.1	-278	Gm26519	Promoter (<=1kb)	0	0	unchanged	0	0	0	0	0.7375784143775462	-0.4279529752033125	396	278	284	177	340	669	176
chr5	105552893	105553357	Exon	ENSMUST00000327903.1	3630	Gm26519	Exon (ENSMUST00000327902.1/102634580, exon 4 of 4)	0	0	unchanged	0	0	0	0	0.7545863479922177	0.36266954920452493	132	112	83	89	105	213	236
chr5	105557040	105557344	Promoter (<=1kb)	ENSMUST00000196818.4	0	Gm32051	Promoter (<=1kb)	0	0	unchanged	0	0	0	0	0.3582513725844591	-0.8544114955220621	36	46	60	77	28	120	49
chr5	105562989	105564480	Promoter (<=1kb)	ENSMUST00000112707.3	0	Lrrc8b	Promoter (<=1kb)	0	0	unchanged	0	0	0	1	0.9478135185728184	0.11735002826876594	3195	1177	1331	1390	1866	4425	1055
chr5	105571165	105571433	Intron	ENSMUST00000328113.1	-7071	4930542N06Rik	Intron (ENSMUST00000112707.3/433926, intron 1 of 4)	0	0	unchanged	0	0	0	0	0.7480671317944659	0.485336438608708	55	21	21	77	57	137	87
chr5	105574428	105574837	Intron	ENSMUST00000328113.1	-10334	4930542N06Rik	Intron (ENSMUST00000112707.3/433926, intron 1 of 4)	1	0	open	0	0	0	0	0.03405614716785432	-1.6841161252111605	51	250	314	181	29	590	215
chr5	105576175	105576549	Intron	ENSMUST00000328113.1	-12081	4930542N06Rik	Intron (ENSMUST00000112707.3/433926, intron 1 of 4)	0	0	unchanged	0	0	0	0	0.39026532313402423	0.7366194420717603	139	72	56	20	17	170	190
chr5	105581569	105581709	Intron	ENSMUST00000328113.1	-17475	4930542N06Rik	Intron (ENSMUST00000112707.3/433926, intron 1 of 4)	0	0	unchanged	0	0	0	0	0.08999148133986921	-1.6954965812340808	8	40	67	9	3	100	40
chr5	105587670	105587860	Intron	ENSMUST00000328113.1	-23576	4930542N06Rik	Intron (ENSMUST00000112707.3/433926, intron 1 of 4)	0	0	unchanged	0	0	0	0	0.09390482155530017	-1.357722694584634	28	77	86	30	5	150	61
chr5	105589051	105589637	Intron	ENSMUST00000328113.1	-24957	4930542N06Rik	Intron (ENSMUST00000112707.3/433926, intron 1 of 4)	0	0	unchanged	0	0	0	0	0.3811039014256952	0.9554618104910916	984	259	200	50	66	632	269
chr5	105590106	105590386	Intron	ENSMUST00000328113.1	-26012	4930542N06Rik	Intron (ENSMUST00000112707.3/433926, intron 1 of 4)	0	0	unchanged	0	0	0	1	0.20156199069591835	-1.0738518354511504	95	120	108	59	26	294	62
chr5	105591333	105591792	Intron	ENSMUST00000328113.1	-27239	4930542N06Rik	Intron (ENSMUST00000112707.3/433926, intron 1 of 4)	0	0	unchanged	0	0	0	0	0.4526940264400322	0.8415105059225121	897	235	198	111	202	697	268
chr5	105604801	105605118	Intron	ENSMUST00000274272.1	-38174	Gm42144	Intron (ENSMUST00000112707.3/433926, intron 1 of 4)	0	0	unchanged	0	0	0	0	0.38974486051437096	0.845567364555063	117	64	41	18	36	71	115
chr5	105611976	105612365	Intron	ENSMUST00000274272.1	-30927	Gm42144	Intron (ENSMUST00000112707.3/433926, intron 1 of 4)	1	0	open	0	0	0	1	0.04622263369832499	-1.473357351921082	46	149	162	23	8	290	113
chr5	105612779	105613729	Intron	ENSMUST00000274272.1	-29563	Gm42144	Intron (ENSMUST00000112707.3/433926, intron 1 of 4)	0	0	unchanged	0	0	0	0	0.8642110295186634	0.2559855812895865	654	260	325	41	86	694	301
chr5	105618447	105618722	Intron	ENSMUST00000274272.1	-24570	Gm42144	Intron (ENSMUST00000112707.3/433926, intron 2 of 4)	0	0	unchanged	0	0	0	0	0.18464636737216997	1.1112731212175333	118	42	33	6	13	84	111
chr5	105622067	105622349	Intron	ENSMUST00000274272.1	-20943	Gm42144	Intron (ENSMUST00000112707.3/433926, intron 2 of 4)	0	0	unchanged	0	0	0	0	0.7629972499726124	0.3991591195716576	74	38	49	20	31	71	73
chr5	105632638	105633246	Intron	ENSMUST00000274272.1	-10046	Gm42144	Intron (ENSMUST00000112707.3/433926, intron 4 of 4)	0	0	unchanged	0	0	0	0	0.9958069494936252	-0.00798645097358106	257	191	158	44	39	432	252
chr5	105639293	105639639	Distal Intergenic	ENSMUST00000274272.1	-3653	Gm42144	Distal Intergenic	0	0	unchanged	0	0	0	0	0.8446576003459897	0.243817110309969	278	162	158	137	236	376	266
chr5	105640628	105641136	Promoter (2-3kb)	ENSMUST00000274272.1	-2156	Gm42144	Promoter (2-3kb)	0	0	unchanged	0	0	0	0	0.749782481096757	-0.37909380165964585	286	204	217	137	399	551	183
chr5	105642994	105643412	Promoter (<=1kb)	ENSMUST00000274276.1	0	Gm42141	Promoter (<=1kb)	0	0	unchanged	0	0	0	1	0.6936191904158986	-0.43664966195065535	456	311	391	517	582	896	286
chr5	105647185	105647595	Intron	ENSMUST00000274274.1	3821	Gm42144	Intron (ENSMUST00000274272.1/105246951, intron 1 of 2)	0	0	unchanged	0	0	0	1	0.06697295238291033	-1.409830220099273	53	83	106	356	68	366	75
chr5	105648229	105648980	Intron	ENSMUST00000274274.1	4865	Gm42144	Intron (ENSMUST00000274272.1/105246951, intron 1 of 2)	0	0	unchanged	0	0	0	1	0.7922280487340417	-0.33001796553775786	232	169	156	167	254	659	232
chr5	105666333	105667875	Promoter (<=1kb)	ENSMUST00000067924.13	0	Lrrc8c	Promoter (<=1kb)	0	0	unchanged	1	0	0	1	0.5718478554682473	-0.6031893918492629	1804	1240	1489	2794	3233	3912	822
chr5	105694930	105695418	Intron	ENSMUST00000153754.2	-11306	Lrrc8c	Intron (ENSMUST00000067924.13/100604, intron 2 of 3)	0	0	unchanged	1	0	0	0	0.350642851985387	-1.0533662804481585	21	134	111	23	15	231	157
chr5	105723767	105724086	Exon	ENSMUST00000153754.2	17043	Lrrc8c	Exon (ENSMUST00000316676.1/ENSMUST00000316676.1, exon 1 of 2)	0	0	unchanged	1	0	0	0	0.999437344260257	0.00133694051849238	48	60	86	15	10	104	147
chr5	105733814	105734157	Intron	ENSMUST00000153754.2	27090	Lrrc8c	Intron (ENSMUST00000067924.13/100604, intron 3 of 3)	0	0	unchanged	1	0	0	0	0.8320476148255125	0.30168156292812365	59	34	55	45	101	118	113
chr5	105747217	105747564	Intron	ENSMUST00000153754.2	40493	Lrrc8c	Intron (ENSMUST00000067924.13/100604, intron 3 of 3)	0	0	unchanged	1	0	0	0	0.7599613025190001	-0.5271538195502444	10	36	58	12	7	98	91
chr5	105750632	105750928	Intron	ENSMUST00000309338.1	40509	Gm32230	Intron (ENSMUST00000067924.13/100604, intron 3 of 3)	0	0	unchanged	0	0	0	0	0.9763311301998664	0.05352082951116058	41	65	45	76	39	119	132
chr5	105753309	105753409	Intron	ENSMUST00000309338.1	38028	Gm32230	Intron (ENSMUST00000067924.13/100604, intron 3 of 3)	0	0	unchanged	0	0	0	0	0.36247505395350416	0.9609223490190963	91	19	29	13	18	76	55
chr5	105753542	105754085	Intron	ENSMUST00000309338.1	37352	Gm32230	Intron (ENSMUST00000067924.13/100604, intron 3 of 3)	0	0	unchanged	0	0	0	0	0.8165267640320959	0.33920096759243024	359	108	141	93	165	535	197
chr5	105757550	105757886	3' UTR	ENSMUST00000309338.1	33551	Gm32230	3' UTR	0	0	unchanged	0	0	0	1	0.11545984649508764	-1.437375277007186	20	74	112	90	38	215	87
chr5	105761835	105762259	Intron	ENSMUST00000309338.1	29178	Gm32230	Intron (ENSMUST00000379263.1/ENSMUST00000379263.1, intron 1 of 1)	0	0	unchanged	0	0	0	1	0.5935135542103221	-0.534222591510942	123	140	128	187	362	228	118
chr5	105768777	105768911	Intron	ENSMUST00000309338.1	22526	Gm32230	Intron (ENSMUST00000379263.1/ENSMUST00000379263.1, intron 1 of 1)	0	0	unchanged	0	0	0	1	0.8268315123381447	0.4277518710215256	11	22	14	10	10	46	69
chr5	105784449	105785182	Distal Intergenic	ENSMUST00000309338.1	6255	Gm32230	Distal Intergenic	0	0	unchanged	0	0	0	0	0.14873908522340476	-1.2781048102503274	47	122	224	184	52	415	177
chr5	105796518	105796908	Promoter (<=1kb)	ENSMUST00000309336.1	348	Gm32230	Promoter (<=1kb)	0	0	unchanged	0	0	0	1	0.7378388139837617	0.3885812731274294	95	54	75	66	71	156	159
chr5	105797268	105797619	Promoter (<=1kb)	ENSMUST00000309336.1	-12	Gm32230	Promoter (<=1kb)	0	0	unchanged	0	0	0	1	0.8351576013461789	-0.3028073417936622	39	58	58	182	67	140	107
chr5	105802358	105802981	Intron	ENSMUST00000341895.1	3163	Gm32276	Intron (ENSMUST00000341883.1/102634773, intron 1 of 2)	0	0	unchanged	0	0	0	0	0.7426898889196867	-0.3447972022165794	273	254	242	249	313	608	302
chr5	105812726	105812997	Distal Intergenic	ENSMUST00000341895.1	13531	Gm32276	Distal Intergenic	0	0	unchanged	0	0	0	0	0.9851724607427514	0.04491369138707434	18	6	22	72	73	46	31
chr5	105827201	105827527	Distal Intergenic	ENSMUST00000060531.16	-20308	Lrrc8d	Distal Intergenic	0	0	unchanged	0	0	0	1	0.6625263381719484	-0.6369915316716941	15	69	53	30	10	151	114
chr5	105832735	105833453	Distal Intergenic	ENSMUST00000060531.16	-14382	Lrrc8d	Distal Intergenic	0	0	unchanged	0	0	0	1	0.8750811021263106	-0.21601085096484088	304	207	230	224	234	480	212
chr5	105834495	105834773	Distal Intergenic	ENSMUST00000060531.16	-13062	Lrrc8d	Distal Intergenic	0	0	unchanged	0	0	0	0	0.8751632200293074	-0.22410508565982368	70	55	60	26	19	156	81
chr5	105842151	105842757	Exon	ENSMUST00000060531.16	-5078	Lrrc8d	Exon (ENSMUST00000247371.2/ENSMUST00000247371.2, exon 2 of 2)	0	0	unchanged	0	0	0	0	0.6299175995490794	0.6532749712267921	34	36	49	184	291	125	198
chr5	105847422	105848817	Promoter (<=1kb)	ENSMUST00000060531.16	0	Lrrc8d	Promoter (<=1kb)	0	0	unchanged	0	0	0	1	0.6781191831566373	0.5728966097527813	5265	1257	1396	1479	2291	5815	1491
chr5	105857640	105857927	Intron	ENSMUST00000135776.2	8908	Lrrc8d	Intron (ENSMUST00000060531.16/231549, intron 1 of 2)	0	0	unchanged	0	0	0	0	0.941314376028002	-0.1196691900721225	43	51	51	11	20	109	95
chr5	105858379	105858700	Intron	ENSMUST00000135776.2	9647	Lrrc8d	Intron (ENSMUST00000060531.16/231549, intron 1 of 2)	0	0	unchanged	0	0	0	0	0.4697243486831817	0.6594383363029866	123	84	62	14	21	161	216
chr5	105863342	105863996	Intron	ENSMUST00000135776.2	14610	Lrrc8d	Intron (ENSMUST00000060531.16/231549, intron 1 of 2)	0	0	unchanged	0	0	0	1	0.9411683276502426	-0.1056792777480416	121	103	139	75	68	266	207
chr5	105872094	105872528	Intron	ENSMUST00000156630.8	-6727	Lrrc8d	Intron (ENSMUST00000060531.16/231549, intron 1 of 2)	0	0	unchanged	0	0	0	0	0.1780904632679007	1.4139081234802793	115	11	23	83	119	93	70
chr5	105875957	105876181	Intron	ENSMUST00000156630.8	-3074	Lrrc8d	Intron (ENSMUST00000060531.16/231549, intron 1 of 2)	0	0	unchanged	0	0	0	0	0.25939425694705276	1.201650317561991	68	13	18	59	69	105	109
chr5	105879690	105880745	Promoter (<=1kb)	ENSMUST00000149831.8	0	Lrrc8d	Promoter (<=1kb)	0	0	unchanged	0	0	0	0	0.4902681426004885	-0.5676006048110407	331	335	435	255	298	996	459
chr5	105888190	105888768	Intron	ENSMUST00000140081.8	8094	D830014E11Rik	Intron (ENSMUST00000060531.16/231549, intron 2 of 2)	0	0	unchanged	0	0	0	0	0.7872257177339129	-0.34713586377237404	370	278	299	279	471	531	212
chr5	105892583	105893135	Intron	ENSMUST00000140081.8	12487	D830014E11Rik	Intron (ENSMUST00000060531.16/231549, intron 2 of 2)	0	0	unchanged	0	0	0	0	0.28998800446433737	1.0974968702429355	960	175	183	39	44	704	294
chr5	105909824	105910327	Intron	ENSMUST00000140081.8	29728	D830014E11Rik	Intron (ENSMUST00000060531.16/231549, intron 2 of 2)	0	0	unchanged	0	0	0	0	0.9345262802013776	-0.12898845350003982	256	214	137	22	31	347	171
chr5	105913720	105914147	Intron	ENSMUST00000132586.2	31432	Rps15a-ps5	Intron (ENSMUST00000060531.16/231549, intron 2 of 2)	0	0	unchanged	0	0	0	0	0.06394911484269034	-1.5691694014580495	28	137	153	80	17	224	107
chr5	105922457	105922846	Intron	ENSMUST00000132586.2	22733	Rps15a-ps5	Intron (ENSMUST00000060531.16/231549, intron 2 of 2)	0	0	unchanged	0	0	0	0	0.14261516438821095	1.3016220990951644	435	82	77	23	30	290	202
chr5	105924385	105925204	Intron	ENSMUST00000132586.2	20375	Rps15a-ps5	Intron (ENSMUST00000060531.16/231549, intron 2 of 2)	0	0	unchanged	0	0	0	1	0.9360997525114516	-0.10876883858317928	187	178	171	49	45	400	290
chr5	105933868	105934737	Intron	ENSMUST00000132586.2	10842	Rps15a-ps5	Intron (ENSMUST00000060531.16/231549, intron 2 of 2)	0	0	unchanged	0	0	0	0	0.35096809240930915	0.7323253416685973	392	163	164	26	59	376	383
chr5	105940139	105941444	Intron	ENSMUST00000132586.2	4135	Rps15a-ps5	Intron (ENSMUST00000060531.16/231549, intron 2 of 2)	0	0	unchanged	0	0	0	0	0.8005635270660367	0.32108872343232897	1442	665	658	176	194	1502	818
chr5	105947845	105947969	Promoter (2-3kb)	ENSMUST00000132586.2	-2266	Rps15a-ps5	Promoter (2-3kb)	0	0	unchanged	0	0	0	0	0.3953217361624969	0.9234185129397664	35	18	30	15	16	52	101
chr5	105956975	105957085	Intron	ENSMUST00000132586.2	-11396	Rps15a-ps5	Intron (ENSMUST00000060531.16/231549, intron 2 of 2)	0	0	unchanged	0	0	0	0	0.6702444121882665	0.6298172517769876	24	28	26	10	14	28	80
chr5	105965117	105965566	Intron	ENSMUST00000134605.2	-6811	D830014E11Rik	Intron (ENSMUST00000140081.8/320751, intron 1 of 2)	0	0	unchanged	0	0	0	0	0.9050142846606444	-0.16780877023944157	256	198	207	12	35	353	211
chr5	105970837	105971622	Promoter (<=1kb)	ENSMUST00000134605.2	-755	D830014E11Rik	Promoter (<=1kb)	0	0	unchanged	0	0	0	1	0.6170869803032802	-0.4624477533389983	274	355	351	188	203	665	438
chr5	105979627	105979857	Intron	ENSMUST00000134605.2	7250	D830014E11Rik	Intron (ENSMUST00000140081.8/320751, intron 2 of 2)	0	0	unchanged	0	0	0	0	0.26242359531551934	1.4887592497103006	136	15	8	646	762	105	37
chr5	105984001	105984239	Exon	ENSMUST00000134605.2	11624	D830014E11Rik	Exon (ENSMUST00000275195.1/ENSMUST00000275195.1, exon 1 of 2)	0	0	unchanged	0	0	0	1	0.5440553514866966	-0.8018904860276864	11	25	43	24	6	101	56
chr5	105985940	105986110	Distal Intergenic	ENSMUST00000134605.2	13563	D830014E11Rik	Distal Intergenic	0	0	unchanged	0	0	0	0	0.1402223893832711	1.36776208738353	46	16	24	2	23	52	118
chr5	105994902	105995338	Distal Intergenic	ENSMUST00000134605.2	22525	D830014E11Rik	Distal Intergenic	0	0	unchanged	0	0	0	0	0.6862359325702997	0.4428666567771737	273	121	114	43	92	314	198
chr5	105997273	105997860	Distal Intergenic	ENSMUST00000134605.2	24896	D830014E11Rik	Distal Intergenic	0	0	unchanged	0	0	0	1	0.354025414476385	-0.8921827661426953	36	98	104	245	73	210	127
chr5	105998295	105998396	Distal Intergenic	ENSMUST00000134605.2	25918	D830014E11Rik	Distal Intergenic	0	0	unchanged	0	0	0	0	0.5568808395475379	-0.8287402003507511	11	16	36	11	7	37	27
chr5	106003570	106003840	Distal Intergenic	ENSMUST00000150440.8	-20591	Zfp326	Distal Intergenic	0	0	unchanged	0	0	0	0	0.08314903866701359	1.3963203774493598	123	29	28	10	53	80	106
chr5	106007094	106007519	Distal Intergenic	ENSMUST00000150440.8	-16912	Zfp326	Distal Intergenic	0	0	unchanged	0	0	0	0	0.32063926612096544	-1.1339343288755073	14	86	91	23	14	225	120
chr5	106015692	106015981	Distal Intergenic	ENSMUST00000150440.8	-8450	Zfp326	Distal Intergenic	0	0	unchanged	0	0	0	0	0.726796515109391	0.43464735210600414	66	30	39	79	91	92	76
chr5	106016482	106016866	Distal Intergenic	ENSMUST00000150440.8	-7565	Zfp326	Distal Intergenic	0	0	unchanged	0	0	0	0	0.9683166580890836	-0.05791023306874494	157	109	119	113	173	269	159
chr5	106023925	106024864	Promoter (<=1kb)	ENSMUST00000150440.8	0	Zfp326	Promoter (<=1kb)	0	0	unchanged	0	0	0	1	0.8472843621856926	0.29828900103385164	3517	1248	1379	1705	2187	4024	1266
chr5	106061685	106062160	Intron	ENSMUST00000147683.2	8905	Zfp326	Intron (ENSMUST00000150440.8/54367, intron 11 of 11)	0	0	unchanged	0	0	0	0	0.1330879301068829	1.2326846050918638	229	65	59	18	75	117	151
chr5	106073803	106074104	Distal Intergenic	ENSMUST00000147683.2	21023	Zfp326	Distal Intergenic	0	0	unchanged	0	0	0	0	0.814639437382357	0.3118875805424083	69	41	46	41	62	113	96
chr5	106078215	106078505	Distal Intergenic	ENSMUST00000147683.2	25435	Zfp326	Distal Intergenic	0	0	unchanged	0	0	0	1	0.4865545412070956	0.7423499621065698	68	45	26	37	47	58	88
chr5	106122730	106122901	Intron	ENSMUST00000147683.2	69950	Zfp326	Intron (ENSMUST00000259320.1/ENSMUST00000259320.1, intron 1 of 2)	0	0	unchanged	0	0	0	0	0.519470713871946	0.6585750411952337	60	31	33	51	34	77	91
chr5	106123328	106124034	Exon	ENSMUST00000147683.2	70548	Zfp326	Exon (ENSMUST00000259153.1/ENSMUST00000259153.1, exon 1 of 3)	0	0	unchanged	0	0	0	1	0.7806476108477601	-0.32177583368048995	130	107	135	496	631	286	152
chr5	106134325	106134628	Intron	ENSMUST00000275201.1	-62898	Gm32736	Intron (ENSMUST00000259153.1/ENSMUST00000259153.1, intron 1 of 2)	0	0	unchanged	0	0	0	0	0.9694610852063236	0.05991535370825618	72	61	76	62	78	149	137
chr5	106137592	106138076	Intron	ENSMUST00000275201.1	-59450	Gm32736	Intron (ENSMUST00000259153.1/ENSMUST00000259153.1, intron 1 of 2)	0	0	unchanged	0	0	0	0	0.3139391309836553	-0.9814300592754056	44	145	123	451	60	395	189
chr5	106150175	106150572	Exon	ENSMUST00000275201.1	-46954	Gm32736	Exon (ENSMUST00000259155.1/ENSMUST00000259155.1, exon 1 of 2)	0	0	unchanged	0	0	0	0	0.6639034405643297	-0.4401633218723834	108	131	135	83	147	265	168
chr5	106151448	106151617	Exon	ENSMUST00000275201.1	-45909	Gm32736	Exon (ENSMUST00000259153.1/ENSMUST00000259153.1, exon 3 of 3)	0	0	unchanged	0	0	0	0	0.7878553996865688	-0.4033144163644372	23	42	44	33	35	72	67
chr5	106152442	106152783	Distal Intergenic	ENSMUST00000275201.1	-44743	Gm32736	Distal Intergenic	0	0	unchanged	0	0	0	1	0.82057480543326	-0.3450669371206689	32	46	56	61	90	70	72
chr5	106214603	106214922	Intron	ENSMUST00000239799.1	5377	Gm25672	Intron (ENSMUST00000275201.1/102635379, intron 1 of 3)	0	0	unchanged	0	0	0	1	0.7405887727547813	-0.6826346443024582	2	54	63	23	20	77	101
chr5	106266377	106267013	Intron	ENSMUST00000275211.1	8438	Gm32736	Intron (ENSMUST00000275405.1/ENSMUST00000275405.1, intron 1 of 2)	0	0	unchanged	0	0	0	1	0.8044131034067483	-0.30286271228856615	322	227	270	66	43	563	238
chr5	106305019	106305582	Distal Intergenic	ENSMUST00000275211.1	47080	Gm32736	Distal Intergenic	0	1	closed	0	0	0	0	0.00117893240721314	2.302279628839866	128	23	31	106	91	90	343
chr5	106311107	106311595	Distal Intergenic	ENSMUST00000275211.1	53168	Gm32736	Distal Intergenic	0	0	unchanged	0	0	0	0	0.8394953487286814	0.2772580021069012	104	56	86	102	146	235	190
chr5	106320099	106320472	Distal Intergenic	ENSMUST00000275211.1	62160	Gm32736	Distal Intergenic	0	0	unchanged	0	0	0	0	0.9300222591578652	-0.1627891641444801	31	53	78	240	332	174	163
chr5	106324551	106324825	Distal Intergenic	ENSMUST00000275211.1	66612	Gm32736	Distal Intergenic	0	0	unchanged	0	0	0	0	0.2574522464245557	0.9850860278554237	111	32	50	154	189	148	175
chr5	106353576	106354147	Distal Intergenic	ENSMUST00000275211.1	95637	Gm32736	Distal Intergenic	0	0	unchanged	0	0	0	0	0.9251909991685032	0.159856770977308	51	68	81	218	430	119	180
chr5	106372190	106372673	Distal Intergenic	ENSMUST00000331899.1	96405	Gm32973	Distal Intergenic	0	0	unchanged	0	0	0	0	0.7567508056102156	-0.35319806563627404	121	143	121	54	74	244	161
chr5	106377045	106377344	Distal Intergenic	ENSMUST00000331899.1	91734	Gm32973	Distal Intergenic	0	0	unchanged	0	0	0	0	0.8881043458979778	0.2085441604536767	86	44	59	12	22	121	85
chr5	106422485	106422822	Intron	ENSMUST00000331899.1	46256	Gm32973	Intron (ENSMUST00000331898.1/102635702, intron 3 of 3)	0	0	unchanged	0	0	0	0	0.4305355746995828	0.8844022951230781	52	21	14	54	80	86	82
chr5	106424137	106424488	Intron	ENSMUST00000331899.1	44590	Gm32973	Intron (ENSMUST00000331898.1/102635702, intron 3 of 3)	0	0	unchanged	0	0	0	0	0.754300589662419	-0.4075493989159167	58	101	121	107	133	174	171
chr5	106424775	106425360	Intron	ENSMUST00000331899.1	43718	Gm32973	Intron (ENSMUST00000331898.1/102635702, intron 3 of 3)	0	0	unchanged	0	0	0	0	0.30085167424478176	1.003158196197331	60	27	28	144	212	107	148
chr5	106433081	106433338	Intron	ENSMUST00000331899.1	35740	Gm32973	Intron (ENSMUST00000331898.1/102635702, intron 3 of 3)	0	0	unchanged	0	0	0	0	0.9397071957553574	0.1509486082185851	20	40	25	36	41	79	96
chr5	106443191	106443749	Exon	ENSMUST00000331899.1	25329	Gm32973	Exon (ENSMUST00000331905.1/102635702, exon 3 of 3)	0	0	unchanged	0	0	0	0	0.7262484148672127	0.4287701597245423	320	193	98	322	715	348	239
chr5	106467875	106468381	Promoter (<=1kb)	ENSMUST00000331899.1	697	Gm32973	Promoter (<=1kb)	0	0	unchanged	0	0	0	0	0.29920602417882347	0.8606417603515397	144	78	66	51	101	123	206
chr5	106512915	106513241	Promoter (<=1kb)	ENSMUST00000331896.1	521	Gm32973	Promoter (<=1kb)	0	0	unchanged	0	0	0	0	0.8959713024684363	-0.1954394412875266	92	59	73	72	115	169	77
chr5	106513873	106514336	Promoter (<=1kb)	ENSMUST00000331897.1	-104	Gm32973	Promoter (<=1kb)	0	0	unchanged	0	0	0	1	0.6992941574465434	-0.4788865914599495	44	74	71	145	75	225	135
chr5	106524633	106525038	Distal Intergenic	ENSMUST00000331897.1	-10864	Gm32973	Distal Intergenic	0	0	unchanged	0	0	0	1	0.30943829731120615	-1.290962245100281	6	65	95	237	70	158	95
chr5	106530006	106530122	Distal Intergenic	ENSMUST00000331897.1	-16237	Gm32973	Distal Intergenic	0	0	unchanged	0	0	0	0	0.8203348895622697	0.3692593325612128	24	23	23	47	49	58	70
chr5	106533669	106534093	Distal Intergenic	ENSMUST00000331897.1	-19900	Gm32973	Distal Intergenic	0	0	unchanged	0	0	0	0	0.9700573404254472	-0.05782364472491507	146	127	116	208	399	188	152
chr5	106540150	106540453	Distal Intergenic	ENSMUST00000331897.1	-26381	Gm32973	Distal Intergenic	0	0	unchanged	0	0	0	0	0.8664429248700979	0.2512088324384246	54	55	50	35	16	102	125
chr5	106568240	106568606	Distal Intergenic	ENSMUST00000086795.8	37426	Barhl2	Distal Intergenic	0	0	unchanged	0	0	0	0	0.2000471155824354	-1.0745060502320205	71	140	140	24	79	175	93
chr5	106568780	106569356	Distal Intergenic	ENSMUST00000086795.8	36676	Barhl2	Distal Intergenic	0	0	unchanged	0	0	0	0	0.4041318407160128	-0.7110229718087985	169	185	172	59	59	411	139
chr5	106594467	106594811	Intron	ENSMUST00000086795.8	11221	Barhl2	Intron (ENSMUST00000290923.1/ENSMUST00000290923.1, intron 1 of 2)	0	0	unchanged	1	0	1	0	0.3007996891645498	-0.8785371743844932	96	128	139	135	193	212	89
chr5	106596165	106596305	Exon	ENSMUST00000086795.8	9727	Barhl2	Exon (ENSMUST00000291134.1/ENSMUST00000291134.1, exon 1 of 2)	0	0	unchanged	1	0	1	0	0.934534394061604	0.12953867500095168	55	47	46	52	62	94	89
chr5	106596549	106596663	Exon	ENSMUST00000086795.8	9369	Barhl2	Exon (ENSMUST00000291133.1/ENSMUST00000291133.1, exon 1 of 2)	0	0	unchanged	1	0	1	0	0.14766652905289646	-1.3718988131331171	15	51	34	45	28	100	35
chr5	106599635	106600065	Distal Intergenic	ENSMUST00000086795.8	5967	Barhl2	Distal Intergenic	0	0	unchanged	0	0	0	1	0.39713850312708554	-0.6821558393519499	169	186	192	531	622	489	184
chr5	106601187	106601550	3' UTR	ENSMUST00000086795.8	4482	Barhl2	3' UTR	0	0	unchanged	1	0	1	0	0.5924629744909798	-0.4976816767708169	144	159	162	154	218	334	175
chr5	106602074	106602915	Intron	ENSMUST00000086795.8	3117	Barhl2	Intron (ENSMUST00000086795.8/104382, intron 2 of 2)	0	0	unchanged	1	0	1	0	0.1426852190020352	-1.1282685807015658	397	491	488	952	1537	1257	246
chr5	106606338	106607042	Promoter (<=1kb)	ENSMUST00000379272.1	0	Gm33151	Promoter (<=1kb)	0	0	unchanged	0	0	0	0	0.23004488772674697	-0.8611145874427268	370	442	507	470	527	1096	378
chr5	106611341	106612107	Exon	ENSMUST00000379267.1	4790	Gm33151	Exon (ENSMUST00000379269.1/ENSMUST00000379269.1, exon 1 of 2)	0	0	unchanged	0	0	0	0	0.3384888375075709	-0.7551859808656378	241	254	294	971	583	625	218
chr5	106614033	106614364	Exon	ENSMUST00000379267.1	7482	Gm33151	Exon (ENSMUST00000379266.1/102635942, exon 2 of 2)	0	0	unchanged	0	0	0	0	0.7715690950943077	-0.360939484615332	130	93	130	285	325	218	101
chr5	106616613	106616821	Intron	ENSMUST00000379267.1	10062	Gm33151	Intron (ENSMUST00000180862.3/ENSMUST00000180862.3, intron 1 of 1)	0	0	unchanged	0	0	0	0	0.48299511381881394	-0.702194465313029	119	111	99	143	256	284	70
chr5	106618281	106618785	Exon	ENSMUST00000379267.1	11730	Gm33151	Exon (ENSMUST00000298797.1/ENSMUST00000298797.1, exon 1 of 4)	0	0	unchanged	0	0	0	0	0.3290512082490112	-0.8841460803494594	284	241	303	306	490	761	147
chr5	106619277	106620486	Exon	ENSMUST00000379267.1	12726	Gm33151	Exon (ENSMUST00000298802.1/ENSMUST00000298802.1, exon 2 of 2)	0	0	unchanged	0	0	0	1	0.48756866416493727	-0.6896265082948468	524	378	494	1670	2569	1206	260
chr5	106650141	106650259	Intron	ENSMUST00000309053.1	9374	Gm28050	Intron (ENSMUST00000309053.1/102636013, intron 1 of 1)	0	0	unchanged	1	0	0	0	0.32045843331188134	1.2194539017667243	18	22	15	28	30	37	113
chr5	106650487	106650888	Intron	ENSMUST00000309053.1	8745	Gm28050	Intron (ENSMUST00000309053.1/102636013, intron 1 of 1)	0	0	unchanged	1	0	0	0	0.9616958442488248	-0.0862698203999219	34	50	32	116	189	72	73
chr5	106651025	106651163	Intron	ENSMUST00000309053.1	8470	Gm28050	Intron (ENSMUST00000309053.1/102636013, intron 1 of 1)	0	0	unchanged	1	0	0	0	0.6011524127007196	0.6938345607314319	24	19	15	70	72	35	56
chr5	106675383	106675761	Exon	ENSMUST00000309360.1	4743	Gm33283	Exon (ENSMUST00000309342.1/102636121, exon 3 of 3)	0	0	unchanged	0	0	0	0	0.8799633016230767	-0.22031150478421488	62	58	79	88	196	123	98
chr5	106695391	106695692	Intron	ENSMUST00000309046.1	3203	Gm28050	Intron (ENSMUST00000309046.1/102636013, intron 1 of 2)	0	0	unchanged	1	0	0	0	0.8384842938525937	-0.3726929172524473	13	43	46	71	12	98	95
chr5	106705656	106705983	Promoter (2-3kb)	ENSMUST00000309055.1	2158	Gm8350	Promoter (2-3kb)	0	0	unchanged	0	0	0	0	0.795527204951529	0.3652597780539491	46	42	43	50	72	112	130
chr5	106708662	106709562	Promoter (<=1kb)	ENSMUST00000309055.1	-521	Gm8350	Promoter (<=1kb)	0	0	unchanged	0	0	0	0	0.7073838040578404	-0.39727966292284944	274	269	288	131	163	462	274
chr5	106722154	106722865	Promoter (<=1kb)	ENSMUST00000309045.1	0	Gm28050	Promoter (<=1kb)	0	0	unchanged	1	0	0	1	0.9743898213866724	0.04986496736313071	1209	589	658	1001	1196	1831	732
chr5	106725313	106725749	Promoter (2-3kb)	ENSMUST00000124394.4	-2640	Gm8350	Promoter (2-3kb)	0	0	unchanged	0	0	0	0	0.8949794371003649	-0.19370195585271568	212	113	165	696	1470	394	153
chr5	106747424	106748195	Intron	ENSMUST00000309043.1	5788	Gm28050	Intron (ENSMUST00000309043.1/102636013, intron 1 of 2)	0	0	unchanged	1	0	0	0	0.7372999005880045	0.3859903541216452	292	170	140	6	32	279	238
chr5	106761199	106761514	Intron	ENSMUST00000309043.1	-7216	Gm28050	Intron (ENSMUST00000149128.3/52397, intron 2 of 2)	0	0	unchanged	1	0	0	0	0.4024448120071129	0.7524268785866235	126	44	54	49	57	165	151
chr5	106776184	106776559	Intron	ENSMUST00000112694.6	-3928	Zfp644	Intron (ENSMUST00000149128.3/52397, intron 1 of 2)	0	0	unchanged	0	0	0	0	0.8724856847962852	-0.2654310445170173	44	46	104	21	26	144	136
chr5	106794193	106794539	Intron	ENSMUST00000122980.8	20944	Zfp644	Intron (ENSMUST00000149128.3/52397, intron 1 of 2)	0	0	unchanged	0	0	0	1	0.9146708906436024	-0.19894958863054835	33	84	101	61	16	156	200
chr5	106797351	106797575	Intron	ENSMUST00000122980.8	17908	Zfp644	Intron (ENSMUST00000149128.3/52397, intron 1 of 2)	0	0	unchanged	0	0	0	0	0.9967874928144346	0.00737391274496688	35	26	42	12	19	77	66
chr5	106843635	106844919	Promoter (<=1kb)	ENSMUST00000149128.3	0	Zfp644	Promoter (<=1kb)	0	0	unchanged	0	0	0	0	0.9211601788813274	0.16749551285427133	3196	1182	1257	2233	3202	4514	1207
chr5	106852865	106853410	Distal Intergenic	ENSMUST00000127932.2	-7712	Zfp644	Distal Intergenic	0	0	unchanged	0	0	0	0	0.4853279996662224	0.6735131058978793	471	165	155	72	141	429	270
chr5	106904683	106905326	Distal Intergenic	ENSMUST00000275121.1	-16780	Gm33327	Distal Intergenic	0	0	unchanged	0	0	0	0	0.7790930609733052	-0.3375474925150404	227	169	266	296	375	367	218
chr5	106911221	106911620	Distal Intergenic	ENSMUST00000275121.1	-10486	Gm33327	Distal Intergenic	0	0	unchanged	0	0	0	1	0.22874596520874935	-1.0751527036020905	50	137	191	64	41	313	177
chr5	106920201	106920761	Promoter (1-2kb)	ENSMUST00000275121.1	-1345	Gm33327	Promoter (1-2kb)	0	0	unchanged	0	0	0	0	0.31509600631437956	-0.8790221178233145	63	123	167	34	36	266	160
chr5	106921177	106921572	Promoter (<=1kb)	ENSMUST00000275121.1	-534	Gm33327	Promoter (<=1kb)	0	0	unchanged	0	0	0	0	0.9915456183979678	-0.01896952717942374	49	73	55	9	25	132	138
chr5	106931646	106931958	Intron	ENSMUST00000275121.1	9540	Gm33327	Intron (ENSMUST00000275121.1/102636192, intron 1 of 2)	0	0	unchanged	0	0	0	0	0.8741566477349396	-0.2616724288148412	36	71	56	17	16	89	105
chr5	106938916	106939421	Intron	ENSMUST00000275123.1	-11095	Gm33327	Intron (ENSMUST00000275121.1/102636192, intron 1 of 2)	0	0	unchanged	0	0	0	0	0.7737260252134438	-0.31979046917277254	227	215	225	124	147	421	252
chr5	106949946	106950662	Promoter (<=1kb)	ENSMUST00000275123.1	0	Gm33327	Promoter (<=1kb)	0	0	unchanged	0	0	0	0	0.981149989219498	-0.03892237537686399	488	267	264	429	528	746	274
chr5	106950986	106951305	Promoter (<=1kb)	ENSMUST00000275129.1	410	Gm33327	Promoter (<=1kb)	0	0	unchanged	0	0	0	0	0.8765097950598347	0.20575898052440592	172	96	117	111	187	249	182
chr5	106956417	106956743	Promoter (2-3kb)	ENSMUST00000275132.1	-2065	Gm33327	Promoter (2-3kb)	0	0	unchanged	0	0	0	0	0.865568551722825	0.26873432214572035	63	81	88	46	65	211	265
chr5	106964811	106965031	Distal Intergenic	ENSMUST00000275135.1	4408	Gm33327	Distal Intergenic	0	0	unchanged	0	0	0	0	0.3558876039032457	1.740918321230224	9	0	4	28	27	11	22
chr5	106973068	106973772	Distal Intergenic	ENSMUST00000275135.1	12665	Gm33327	Distal Intergenic	0	0	unchanged	0	0	0	1	0.7808174235408397	-0.382016770104232	77	135	178	110	133	213	242
chr5	107008302	107008801	Intron	ENSMUST00000155171.2	28987	Hfm1	Intron (ENSMUST00000148495.2/330149, intron 13 of 20)	0	0	unchanged	0	1	0	0	0.4477085698497051	0.6772442429491389	165	89	62	106	111	218	219
chr5	107039788	107040122	Promoter (1-2kb)	ENSMUST00000155171.2	-2000	Hfm1	Promoter (1-2kb)	0	0	unchanged	0	1	0	0	0.988495948690524	0.02702083699695083	42	49	63	16	12	124	131
chr5	107049068	107049397	Intron	ENSMUST00000148495.2	-5875	Hfm1	Intron (ENSMUST00000117588.8/330149, intron 11 of 38)	0	0	unchanged	0	1	0	1	0.7965443933990263	-0.415845963230946	21	24	50	31	12	116	75
chr5	107059679	107059883	Intron	ENSMUST00000200249.2	13835	Hfm1	Intron (ENSMUST00000117588.8/330149, intron 4 of 38)	0	1	closed	0	1	0	0	0.01646346246529999	1.9059156589986337	104	14	18	5	8	59	105
chr5	107063936	107064244	Intron	ENSMUST00000200249.2	9474	Hfm1	Intron (ENSMUST00000117588.8/330149, intron 4 of 38)	0	0	unchanged	0	1	0	1	0.07651703128711958	-1.4981198870712753	21	71	98	73	12	172	67
chr5	107067117	107067558	Intron	ENSMUST00000200249.2	6160	Hfm1	Intron (ENSMUST00000117588.8/330149, intron 2 of 38)	0	0	unchanged	0	1	0	0	0.2939390837807722	1.0922556230467115	1459	316	275	33	92	919	397
chr5	107067760	107068032	Intron	ENSMUST00000200249.2	5686	Hfm1	Intron (ENSMUST00000117588.8/330149, intron 2 of 38)	0	0	unchanged	0	1	0	0	0.3275132285007693	0.9940289381886322	237	59	72	10	5	126	94
chr5	107068582	107068735	Intron	ENSMUST00000200249.2	4983	Hfm1	Intron (ENSMUST00000117588.8/330149, intron 2 of 38)	0	0	unchanged	0	1	0	0	0.16223395974767535	1.4968143883081058	38	14	8	37	42	20	45
chr5	107073416	107074325	Promoter (<=1kb)	ENSMUST00000117588.8	0	Hfm1	Promoter (<=1kb)	0	0	unchanged	0	1	0	0	0.8019645797196907	0.40668145624668584	2103	569	597	698	935	2631	580
chr5	107080495	107080806	Distal Intergenic	ENSMUST00000117588.8	-6308	Hfm1	Distal Intergenic	0	1	closed	0	0	0	1	0.02163296278875373	1.7315251273053185	123	25	23	11	23	92	165
chr5	107101916	107102125	Distal Intergenic	ENSMUST00000117196.9	-10063	Cdc7	Distal Intergenic	0	0	unchanged	0	0	0	0	0.17220644987625128	-1.4207453542405086	17	22	29	8	3	111	19
chr5	107111893	107112968	Promoter (<=1kb)	ENSMUST00000117196.9	0	Cdc7	Promoter (<=1kb)	0	0	unchanged	0	0	0	0	0.8948242654569633	-0.19937325211161455	1547	977	926	1395	1733	2348	764
chr5	107138558	107138898	Distal Intergenic	ENSMUST00000123546.2	15454	Cdc7	Distal Intergenic	0	0	unchanged	0	0	0	0	0.8600480160768047	0.2291778842717859	143	115	125	101	151	269	274
chr5	107143786	107144142	Distal Intergenic	ENSMUST00000123546.2	20682	Cdc7	Distal Intergenic	0	0	unchanged	0	0	0	0	0.5976124821451181	-0.5315044233496362	92	84	87	65	81	259	96
chr5	107180811	107181205	Distal Intergenic	ENSMUST00000322476.1	11545	Gm33371	Distal Intergenic	0	0	unchanged	0	0	0	1	0.12549960094849194	-1.3630331334417984	23	90	86	87	21	240	90
chr5	107192645	107192990	Promoter (<=1kb)	ENSMUST00000322476.1	0	Gm33371	Promoter (<=1kb)	0	0	unchanged	0	0	0	0	0.33964831533360496	0.8295626047974989	111	44	42	16	35	120	126
chr5	107203320	107203834	Promoter (<=1kb)	ENSMUST00000271363.1	248	Gm33474	Promoter (<=1kb)	0	0	unchanged	0	0	0	0	0.4213007094273053	0.7951557888155348	539	134	140	120	157	617	326
chr5	107206511	107207031	Intron	ENSMUST00000271363.1	3439	Gm33474	Intron (ENSMUST00000271365.1/102636399, intron 2 of 2)	0	0	unchanged	0	0	0	0	0.34456944792208316	-1.0277452475494755	28	143	150	70	22	253	182
chr5	107225826	107226102	Downstream (<=300bp)	ENSMUST00000260098.1	10228	Gm42146	Downstream (<=300bp)	0	0	unchanged	0	0	0	0	0.5350056410924308	-0.8979166596224243	7	71	57	31	6	113	96
chr5	107227013	107227481	Distal Intergenic	ENSMUST00000260098.1	8849	Gm42146	Distal Intergenic	0	0	unchanged	0	0	0	0	0.9251909991685032	-0.15566015890167317	55	89	83	111	57	241	203
chr5	107227785	107228224	Distal Intergenic	ENSMUST00000260098.1	8106	Gm42146	Distal Intergenic	0	0	unchanged	0	0	0	1	0.1677482358353696	-1.3596333590128933	26	146	175	98	18	368	173
chr5	107236123	107236683	Promoter (<=1kb)	ENSMUST00000260098.1	0	Gm42146	Promoter (<=1kb)	0	0	unchanged	0	0	0	1	0.06548818670678845	-1.2784272316102616	78	148	171	222	227	317	105
chr5	107237794	107238134	Promoter (1-2kb)	ENSMUST00000260098.1	-1464	Gm42146	Promoter (1-2kb)	0	0	unchanged	0	0	0	0	0.9893520293797238	-0.03003919475406759	21	54	71	36	10	145	176
chr5	107257177	107257654	3' UTR	ENSMUST00000260096.1	-14866	Gm42146	3' UTR	0	0	unchanged	0	0	0	0	0.5693143955755524	0.5257235454547714	189	88	101	37	53	248	223
chr5	107258223	107258723	Intron	ENSMUST00000260096.1	-15912	Gm42146	Intron (ENSMUST00000031224.15/21814, intron 16 of 16)	0	0	unchanged	0	0	0	0	0.2141830760462637	-0.9753910048417228	78	160	175	173	71	310	161
chr5	107259682	107259939	Intron	ENSMUST00000260096.1	-17371	Gm42146	Intron (ENSMUST00000031224.15/21814, intron 16 of 16)	0	0	unchanged	0	0	0	0	0.6016441256323161	-0.605687446922895	32	66	74	35	8	167	112
chr5	107262577	107262957	Intron	ENSMUST00000136882.2	17832	Tgfbr3	Intron (ENSMUST00000031224.15/21814, intron 16 of 16)	0	0	unchanged	0	0	0	1	0.5885942119592915	-0.6689942993511245	29	91	96	41	16	225	160
chr5	107267839	107267939	Intron	ENSMUST00000136882.2	12850	Tgfbr3	Intron (ENSMUST00000031224.15/21814, intron 15 of 16)	0	0	unchanged	0	0	0	0	0.6860353100959646	-0.7595244271761894	2	18	31	14	4	57	45
chr5	107277214	107277573	Intron	ENSMUST00000136882.2	3216	Tgfbr3	Intron (ENSMUST00000031224.15/21814, intron 14 of 16)	0	0	unchanged	0	0	0	0	0.9558824809527672	-0.10820156139644396	37	69	114	35	25	128	195
chr5	107292264	107292595	Intron	ENSMUST00000136882.2	-11475	Tgfbr3	Intron (ENSMUST00000031224.15/21814, intron 7 of 16)	0	0	unchanged	0	0	0	0	0.76965575853944	0.36643631342479926	77	67	60	26	51	116	151
chr5	107295973	107296559	Exon	ENSMUST00000136882.2	-15184	Tgfbr3	Exon (ENSMUST00000031224.15/21814, exon 7 of 17)	0	0	unchanged	0	0	0	0	0.27050812828627396	-0.8216654582765898	149	230	220	611	865	488	218
chr5	107315211	107316131	Intron	ENSMUST00000138469.8	24102	Tgfbr3	Intron (ENSMUST00000031224.15/21814, intron 4 of 16)	0	0	unchanged	0	0	0	0	0.46162842578391894	-0.6222884553146505	208	256	232	106	155	466	222
chr5	107321382	107321751	Intron	ENSMUST00000138469.8	18482	Tgfbr3	Intron (ENSMUST00000031224.15/21814, intron 4 of 16)	0	0	unchanged	0	0	0	0	0.3972287364466328	-0.8968505039892859	27	93	103	54	9	184	128
chr5	107342512	107342938	Promoter (2-3kb)	ENSMUST00000138469.8	-2279	Tgfbr3	Promoter (2-3kb)	0	0	unchanged	0	0	0	0	0.6461226842868968	0.49307471142598813	149	60	73	6	32	167	123
chr5	107343483	107343938	Intron	ENSMUST00000138469.8	-3250	Tgfbr3	Intron (ENSMUST00000031224.15/21814, intron 3 of 16)	0	0	unchanged	0	0	0	1	0.7029638770695524	-0.38705462269127067	221	216	211	68	40	472	243
chr5	107345947	107346202	Intron	ENSMUST00000138469.8	-5714	Tgfbr3	Intron (ENSMUST00000031224.15/21814, intron 3 of 16)	0	1	closed	0	0	0	0	0.03920700380732436	1.9575186654031664	37	12	8	46	56	22	78
chr5	107357797	107358073	Intron	ENSMUST00000138469.8	-17564	Tgfbr3	Intron (ENSMUST00000031224.15/21814, intron 3 of 16)	0	0	unchanged	0	0	0	0	0.9441276425526742	-0.14378816009078962	16	47	48	10	10	108	121
chr5	107369791	107370342	Exon	ENSMUST00000138469.8	-29558	Tgfbr3	Exon (ENSMUST00000350012.1/ENSMUST00000350012.1, exon 1 of 2)	0	0	unchanged	0	0	0	0	0.3722073967282202	-0.7378142135452691	91	131	146	19	14	263	139
chr5	107383902	107384294	Intron	ENSMUST00000138469.8	-43669	Tgfbr3	Intron (ENSMUST00000031224.15/21814, intron 2 of 16)	0	0	unchanged	0	0	0	1	0.8701971080917089	-0.25016229694297654	75	117	155	75	71	212	239
chr5	107386104	107386247	Intron	ENSMUST00000138469.8	-45871	Tgfbr3	Intron (ENSMUST00000031224.15/21814, intron 2 of 16)	0	0	unchanged	0	0	0	0	0.35256309541988545	1.2048858656096968	48	4	17	17	60	84	86
chr5	107399468	107400237	Intron	ENSMUST00000146591.2	37224	Tgfbr3	Intron (ENSMUST00000031224.15/21814, intron 2 of 16)	0	0	unchanged	0	0	0	0	0.9140091866523564	-0.15992341441860963	343	177	252	1402	2344	589	222
chr5	107416674	107417242	Intron	ENSMUST00000146591.2	20219	Tgfbr3	Intron (ENSMUST00000031224.15/21814, intron 1 of 16)	0	0	unchanged	0	0	0	0	0.44327248595618174	0.6285796396873973	325	164	172	82	156	326	387
chr5	107420432	107420576	Intron	ENSMUST00000146591.2	16885	Tgfbr3	Intron (ENSMUST00000031224.15/21814, intron 1 of 16)	0	0	unchanged	0	0	0	0	0.8311630793800627	-0.3734222796325931	15	30	20	8	9	47	40
chr5	107436698	107437844	Promoter (<=1kb)	ENSMUST00000031224.15	0	Tgfbr3	Promoter (<=1kb)	0	0	unchanged	0	0	0	0	0.9916924913746668	-0.01818081090621354	1605	759	762	1186	1558	2594	758
chr5	107451233	107451718	Distal Intergenic	ENSMUST00000031224.15	-13738	Tgfbr3	Distal Intergenic	0	0	unchanged	0	0	0	1	0.8774478210451905	0.304865452964779	23	52	76	54	59	114	212
chr5	107459644	107459887	Distal Intergenic	ENSMUST00000031215.15	-19138	Brdt	Distal Intergenic	0	0	unchanged	0	0	0	0	0.3625827398025592	1.1548478538324145	55	14	6	199	163	50	33
chr5	107468652	107468882	Intron	ENSMUST00000031215.15	-10143	Brdt	Intron (ENSMUST00000315015.1/ENSMUST00000315015.1, intron 2 of 2)	0	0	unchanged	0	0	0	0	0.6701863686912952	0.5358075598786649	39	36	32	9	38	74	109
chr5	107473113	107473389	Intron	ENSMUST00000031215.15	-5636	Brdt	Intron (ENSMUST00000315015.1/ENSMUST00000315015.1, intron 2 of 2)	0	0	unchanged	0	0	0	1	0.6556960621283481	0.5129332981491417	85	38	43	17	26	87	75
chr5	107507092	107507973	Promoter (<=1kb)	ENSMUST00000162804.2	0	Brdt	Promoter (<=1kb)	0	0	unchanged	0	0	0	1	0.8307961240713329	0.30499177681083833	1861	763	787	1109	1507	1955	806
chr5	107517983	107518736	Exon	ENSMUST00000162804.2	10280	Brdt	Exon (ENSMUST00000031215.15/114642, exon 15 of 19)	0	0	unchanged	0	0	0	0	0.3232446098492989	0.9843154122560586	61	45	56	198	279	113	248
chr5	107522825	107523227	Intron	ENSMUST00000162804.2	15122	Brdt	Intron (ENSMUST00000031215.15/114642, intron 15 of 18)	0	0	unchanged	0	0	0	1	0.8874259751851805	-0.22108353748960255	47	76	67	128	116	151	136
chr5	107534426	107534630	3' UTR	ENSMUST00000159968.8	-15972	Ephx4	3' UTR	0	1	closed	0	0	0	0	0.01727908072963819	1.9847993215660296	71	29	19	16	41	68	249
chr5	107550803	107552002	Promoter (<=1kb)	ENSMUST00000199508.2	0	Gm17202	Promoter (<=1kb)	0	0	unchanged	0	0	0	1	0.8807955747594938	-0.1887028607420115	481	337	448	410	495	898	502
chr5	107585320	107586298	Promoter (<=1kb)	ENSMUST00000162298.4	0	Btbd8	Promoter (<=1kb)	0	0	unchanged	0	1	0	0	0.7173147256064948	0.5009906376277832	3549	984	1053	1500	2131	3932	1130
chr5	107598127	107598501	Intron	ENSMUST00000211896.2	12264	Btbd8	Intron (ENSMUST00000162298.4/100503185, intron 2 of 5)	0	0	unchanged	0	1	0	0	0.7657773648462819	0.36384567723869	241	145	104	12	17	244	188
chr5	107614317	107615145	Intron	ENSMUST00000325359.1	3507	Gm33885	Intron (ENSMUST00000162298.4/100503185, intron 4 of 5)	0	0	unchanged	0	0	0	0	0.5575089056645541	0.5595330943625665	169	94	129	452	868	306	357
chr5	107636764	107637110	Intron	ENSMUST00000100951.9	-8134	Btbd8	Intron (ENSMUST00000212858.2/100503185, intron 7 of 8)	0	0	unchanged	0	1	0	0	0.06697295238291033	1.606089410759671	52	24	20	71	140	40	137
chr5	107637752	107638071	Intron	ENSMUST00000100951.9	-7173	Btbd8	Intron (ENSMUST00000212858.2/100503185, intron 7 of 8)	0	0	unchanged	0	1	0	0	0.7218988219795832	0.4414190075953295	69	40	43	7	22	71	79
chr5	107643854	107644242	Promoter (1-2kb)	ENSMUST00000100951.9	-1002	Btbd8	Promoter (1-2kb)	0	0	unchanged	0	1	0	0	0.935391422909216	-0.1271939392893434	76	106	98	35	83	161	177
chr5	107645301	107645933	Promoter (<=1kb)	ENSMUST00000152474.8	0	Btbd8	Promoter (<=1kb)	0	0	unchanged	0	1	0	0	0.7763772755056063	-0.3679364042732797	503	402	323	45	78	809	258
chr5	107661525	107661824	Intron	ENSMUST00000160160.6	4715	1700028K03Rik	Intron (ENSMUST00000143074.2/100503185, intron 1 of 3)	0	0	unchanged	0	1	0	1	0.1357338132368824	1.1325067129343185	125	51	49	85	95	116	200
chr5	107665439	107665738	Intron	ENSMUST00000160160.6	8629	1700028K03Rik	Intron (ENSMUST00000143074.2/100503185, intron 1 of 3)	0	0	unchanged	0	1	0	0	0.726949627777428	0.42283043686404986	65	53	46	3	14	110	132
chr5	107666528	107666869	Intron	ENSMUST00000160160.6	9718	1700028K03Rik	Intron (ENSMUST00000143074.2/100503185, intron 1 of 3)	0	0	unchanged	0	1	0	0	0.9337714944900846	0.1505102881536746	38	29	65	73	70	94	114
chr5	107689543	107689943	Intron	ENSMUST00000162591.2	6920	1700028K03Rik	Intron (ENSMUST00000143074.2/100503185, intron 2 of 3)	0	0	unchanged	0	1	0	0	0.979419403634072	0.04099627870751583	113	92	67	45	107	173	118
chr5	107722410	107723069	Intron	ENSMUST00000112650.8	-22170	Rpap2	Intron (ENSMUST00000143074.2/100503185, intron 2 of 3)	0	0	unchanged	0	0	0	0	0.20159123831632447	1.2817261401337765	2627	461	434	30	66	1523	690
chr5	107736363	107737968	Intron	ENSMUST00000112650.8	-7271	Rpap2	Intron (ENSMUST00000078021.13/170823, intron 3 of 18)	0	0	unchanged	0	0	0	0	0.05381259851063504	1.5876617067713652	2625	417	345	58	110	1474	1177
chr5	107745043	107746008	Promoter (<=1kb)	ENSMUST00000078021.13	0	Glmn	Promoter (<=1kb)	0	0	unchanged	0	1	0	1	0.8002854991971392	0.3792440979264626	4523	1464	1701	1567	2144	4608	1404
chr5	107759117	107759461	Intron	ENSMUST00000129483.3	13269	Rpap2	Intron (ENSMUST00000112650.8/231571, intron 6 of 11)	0	0	unchanged	0	0	0	0	0.8938062940688198	0.19031090322007488	132	114	84	62	97	173	171
chr5	107781528	107781890	Promoter (<=1kb)	ENSMUST00000149156.2	0	A930041C12Rik	Promoter (<=1kb)	0	0	unchanged	0	0	0	0	0.17893396716951193	1.1369594270561387	340	74	94	67	112	220	190
chr5	107786211	107786697	Intron	ENSMUST00000149156.2	-4495	A930041C12Rik	Intron (ENSMUST00000112650.8/231571, intron 11 of 11)	0	0	unchanged	0	0	0	0	0.4642915163927673	0.673113880218875	128	64	80	54	73	226	259
chr5	107835601	107836516	Promoter (<=1kb)	ENSMUST00000317046.1	0	A930041C12Rik	Promoter (<=1kb)	0	0	unchanged	0	0	0	1	0.8039737954685958	-0.3201244756917086	791	545	521	522	649	1429	446
chr5	107869109	107869756	Promoter (2-3kb)	ENSMUST00000031205.16	2453	Gfi1	Promoter (2-3kb)	0	0	unchanged	0	0	0	0	0.9967874928144346	-0.00580999338300532	259	207	187	100	136	402	285
chr5	107871486	107871700	Promoter (<=1kb)	ENSMUST00000031205.16	509	Gfi1	Promoter (<=1kb)	0	0	unchanged	0	0	0	0	0.91971513743563	0.14809172305029067	76	62	57	68	86	134	117
chr5	107873205	107873659	Promoter (<=1kb)	ENSMUST00000159164.9	12	Gfi1	Promoter (<=1kb)	0	0	unchanged	0	0	0	1	0.9658634961968696	0.06398462603009622	116	77	115	178	194	194	165
chr5	107913784	107914246	Intron	ENSMUST00000136677.2	33166	Evi5	Intron (ENSMUST00000112642.8/14020, intron 16 of 17)	0	0	unchanged	1	0	0	0	0.26770203857981817	1.1421476643686082	1375	282	234	86	151	901	389
chr5	107914496	107914605	Intron	ENSMUST00000136677.2	32807	Evi5	Intron (ENSMUST00000112642.8/14020, intron 16 of 17)	0	0	unchanged	1	0	0	0	0.4573703583446321	1.0126184721191254	47	9	9	8	6	45	24
chr5	107937438	107937708	Intron	ENSMUST00000136677.2	9704	Evi5	Intron (ENSMUST00000112642.8/14020, intron 15 of 17)	0	0	unchanged	1	0	0	0	0.38652881643002207	0.820654137014941	77	33	46	12	24	65	106
chr5	107941158	107941506	Intron	ENSMUST00000136677.2	5906	Evi5	Intron (ENSMUST00000112642.8/14020, intron 14 of 17)	0	0	unchanged	1	0	0	0	0.4253503821448842	0.75872083536482815	97	40	33	59	72	113	102
chr5	107944728	107945083	Promoter (2-3kb)	ENSMUST00000136677.2	2329	Evi5	Promoter (2-3kb)	0	0	unchanged	1	0	0	0	0.9362413388766264	0.12594695023340893	60	62	61	9	23	124	134
chr5	107950527	107950824	Intron	ENSMUST00000136677.2	-3115	Evi5	Intron (ENSMUST00000112642.8/14020, intron 11 of 17)	0	0	unchanged	1	0	0	0	0.6737085993113162	0.4891070087518566	77	42	35	11	16	90	79
chr5	107955377	107955757	Promoter (1-2kb)	ENSMUST00000155897.8	1891	Evi5	Promoter (1-2kb)	0	0	unchanged	1	0	0	0	0.8930748743199143	0.18049415927169693	158	98	109	12	23	243	183
chr5	107995198	107995626	Intron	ENSMUST00000141673.2	-9852	Evi5	Intron (ENSMUST00000112642.8/14020, intron 1 of 17)	0	0	unchanged	1	0	0	0	0.8288427829833972	0.27005238707404	137	80	97	9	44	194	167
chr5	108001616	108002058	Intron	ENSMUST00000155955.2	14196	Evi5	Intron (ENSMUST00000112642.8/14020, intron 1 of 17)	0	0	unchanged	1	0	0	0	0.39074055279809977	0.729040407294733	148	62	90	15	38	195	238
chr5	108006849	108007091	Intron	ENSMUST00000155955.2	9163	Evi5	Intron (ENSMUST00000112642.8/14020, intron 1 of 17)	0	0	unchanged	1	0	0	0	0.5922594176072623	0.587854284097639	62	47	32	14	10	86	112
chr5	108009252	108009644	Intron	ENSMUST00000155955.2	6610	Evi5	Intron (ENSMUST00000112642.8/14020, intron 1 of 17)	0	0	unchanged	1	0	0	0	0.9441967844397812	-0.10951912005691387	88	51	83	30	87	233	125
chr5	108016377	108017408	Promoter (<=1kb)	ENSMUST00000128723.8	0	Evi5	Promoter (<=1kb)	0	0	unchanged	1	0	0	0	0.9931360000279088	0.01564566035357599	2689	1268	1324	2037	2803	3560	1051
chr5	108022647	108023154	Promoter (<=1kb)	ENSMUST00000133411.2	0	Gm42149	Promoter (<=1kb)	1	0	open	0	0	0	1	0.0066426082281052	-2.083720193491812	24	165	193	56	22	289	94
chr5	108039421	108040000	Distal Intergenic	ENSMUST00000082223.13	-8368	Rpl5	Distal Intergenic	0	0	unchanged	0	0	0	1	0.6161952334911385	0.5156667429201733	102	61	58	91	127	178	177
chr5	108048181	108049182	Promoter (<=1kb)	ENSMUST00000082223.13	0	Rpl5	Promoter (<=1kb)	0	0	unchanged	1	0	0	1	0.8350439842173508	0.32542586325045014	2282	733	845	1236	1611	2706	774
chr5	108069274	108069820	Intron	ENSMUST00000104238.3	14063	Gm26387	Intron (ENSMUST00000031198.11/67266, intron 2 of 4)	0	0	unchanged	0	0	0	0	0.8426167486317554	0.24616714339922377	201	128	140	111	157	264	236
chr5	108084941	108085334	Exon	ENSMUST00000104238.3	29730	Gm26387	Exon (ENSMUST00000341802.1/ENSMUST00000341802.1, exon 2 of 2)	0	0	unchanged	0	0	0	0	0.41250890767219506	0.7663677805792724	144	63	51	13	18	111	115
chr5	108087710	108087951	Intron	ENSMUST00000104238.3	32499	Gm26387	Intron (ENSMUST00000031198.11/67266, intron 1 of 4)	0	0	unchanged	0	0	0	0	0.3564727688414145	0.9082266728182808	59	24	23	9	15	89	102
chr5	108089312	108089434	Intron	ENSMUST00000153172.2	31430	Dipk1a	Intron (ENSMUST00000031198.11/67266, intron 1 of 4)	0	0	unchanged	0	0	0	1	0.9340531784312248	0.14947158121333148	27	22	28	14	10	54	54
chr5	108095323	108095630	Intron	ENSMUST00000153172.2	25234	Dipk1a	Intron (ENSMUST00000031198.11/67266, intron 1 of 4)	0	0	unchanged	0	0	0	0	0.752803305458141	0.3960532916431312	63	53	41	13	15	112	125
chr5	108102461	108102686	Intron	ENSMUST00000153172.2	18178	Dipk1a	Intron (ENSMUST00000031198.11/67266, intron 1 of 4)	0	0	unchanged	0	0	0	0	0.4379277558099177	1.2204460311956449	13	4	8	30	38	10	24
chr5	108110535	108110847	Intron	ENSMUST00000153172.2	10017	Dipk1a	Intron (ENSMUST00000031198.11/67266, intron 1 of 4)	0	0	unchanged	0	0	0	0	0.09788200503216728	1.3469805273279456	167	37	42	2	8	93	115
chr5	108115864	108116212	Intron	ENSMUST00000153172.2	4652	Dipk1a	Intron (ENSMUST00000031198.11/67266, intron 1 of 4)	0	0	unchanged	0	0	0	0	0.18275080672601823	1.2314586840452535	160	40	26	19	13	125	104
chr5	108134035	108135528	Promoter (<=1kb)	ENSMUST00000031198.11	0	Dipk1a	Promoter (<=1kb)	0	0	unchanged	0	0	0	1	0.9257195506572292	0.15160984767541244	3177	1259	1413	1896	2535	4320	1357
chr5	108135639	108135867	Promoter (<=1kb)	ENSMUST00000031198.11	-688	Dipk1a	Promoter (<=1kb)	0	0	unchanged	0	0	0	0	0.15538799397174863	-1.1881996745424883	79	130	106	66	74	210	55
chr5	108145610	108145784	Exon	ENSMUST00000031198.11	-10659	Dipk1a	Exon (ENSMUST00000341600.1/ENSMUST00000341600.1, exon 1 of 4)	0	0	unchanged	0	0	0	0	0.3212350229403127	1.4987824114832504	6	8	6	2	6	17	59
chr5	108147630	108147854	Intron	ENSMUST00000031198.11	-12679	Dipk1a	Intron (ENSMUST00000341597.1/ENSMUST00000341597.1, intron 1 of 4)	0	1	closed	0	0	0	0	0.02403027008806134	3.678999429901057	12	0	0	35	46	8	47
chr5	108148869	108149554	Exon	ENSMUST00000031198.11	-13918	Dipk1a	Exon (ENSMUST00000341602.1/ENSMUST00000341602.1, exon 1 of 2)	0	0	unchanged	0	0	0	0	0.9710188786791656	-0.05786830417161005	275	166	173	97	125	368	166
chr5	108182063	108182336	Distal Intergenic	ENSMUST00000131291.8	-31204	Mtf2	Distal Intergenic	0	0	unchanged	0	0	0	0	0.7999088871558306	-0.38534407996194353	72	63	62	45	47	83	41
chr5	108183491	108183807	Distal Intergenic	ENSMUST00000131291.8	-29733	Mtf2	Distal Intergenic	0	0	unchanged	0	0	0	0	0.6554318859454468	-0.6102061368296184	22	45	53	36	30	51	57
chr5	108191926	108192714	Distal Intergenic	ENSMUST00000131291.8	-20826	Mtf2	Distal Intergenic	0	0	unchanged	0	0	0	1	0.06063918982003501	-1.5950012207831734	34	200	178	131	41	434	163
chr5	108213077	108213947	Promoter (<=1kb)	ENSMUST00000131291.8	0	Mtf2	Promoter (<=1kb)	0	0	unchanged	0	0	0	1	0.9526838061543128	0.0968102291667148	2592	1163	1299	1612	2095	3301	1160
chr5	108227261	108227491	Promoter (1-2kb)	ENSMUST00000198662.5	1230	Mtf2	Promoter (1-2kb)	0	0	unchanged	0	0	0	0	0.8627208954969962	0.36564914539283583	11	9	11	46	39	29	32
chr5	108259609	108259928	Intron	ENSMUST00000129921.3	19638	Mtf2	Intron (ENSMUST00000118036.8/73130, intron 2 of 2)	0	0	unchanged	0	0	0	0	0.8133619095318995	-0.3352004700423141	62	68	81	18	29	90	82
chr5	108279926	108281007	Promoter (<=1kb)	ENSMUST00000118036.8	0	Tmed5	Promoter (<=1kb)	0	0	unchanged	1	0	0	1	0.9857639279886992	-0.03221607358305411	3856	1842	2088	3355	4257	5050	1491
chr5	108379675	108379922	Intron	ENSMUST00000031190.5	-36841	Dr1	Intron (ENSMUST00000047677.9/73254, intron 28 of 28)	0	0	unchanged	1	0	0	0	0.4225524577583381	1.1230973043457515	19	8	5	56	40	20	28
chr5	108410467	108411025	Distal Intergenic	ENSMUST00000031190.5	-5738	Dr1	Distal Intergenic	0	0	unchanged	0	0	0	0	0.6604841626068828	0.4417719953113513	221	113	110	28	64	275	223
chr5	108416148	108417304	Promoter (<=1kb)	ENSMUST00000031190.5	0	Dr1	Promoter (<=1kb)	0	0	unchanged	1	0	0	1	0.8444918431368827	0.31010739450922553	3471	1167	1302	1765	2470	4046	1170
chr5	108433458	108433774	Distal Intergenic	ENSMUST00000154862.2	8672	Dr1	Distal Intergenic	0	0	unchanged	0	0	0	1	0.896444017642476	-0.2636642276211594	12	20	30	90	29	87	65
chr5	108460069	108461016	Promoter (<=1kb)	ENSMUST00000031189.14	0	Pigg	Promoter (<=1kb)	0	0	unchanged	0	0	0	0	0.9837659133326968	0.03624292822414376	2034	993	973	1152	1353	2635	826
chr5	108510258	108510555	Promoter (2-3kb)	ENSMUST00000196846.2	2205	9330198I05Rik	Promoter (2-3kb)	0	0	unchanged	0	0	0	1	0.5254242439180979	0.6523047801073335	96	45	34	96	81	100	87
chr5	108514654	108516161	Promoter (<=1kb)	ENSMUST00000244705.2	0	Gm10419	Promoter (<=1kb)	0	0	unchanged	0	0	0	1	0.8952926126304516	0.19991022005239037	1289	539	595	435	509	1658	642
chr5	108516723	108517038	Promoter (<=1kb)	ENSMUST00000320616.1	0	Gm10419	Promoter (<=1kb)	0	0	unchanged	0	0	0	0	0.953766940486125	0.0838279726097483	220	129	149	68	81	313	194
chr5	108534864	108535175	Promoter (1-2kb)	ENSMUST00000031456.8	-1082	Pde6b	Promoter (1-2kb)	0	0	unchanged	0	1	0	0	0.4781176452421111	0.697053763160664	461	162	146	48	88	386	243
chr5	108536044	108536840	Promoter (<=1kb)	ENSMUST00000031456.8	0	Pde6b	Promoter (<=1kb)	0	0	unchanged	0	1	0	0	0.1867471483160256	1.2961056991920477	2791	491	419	40	35	1764	841
chr5	108537093	108537987	Promoter (<=1kb)	ENSMUST00000134865.2	801	Pde6b	Promoter (<=1kb)	0	0	unchanged	0	1	0	0	0.26525764336365804	1.1325839180543351	2709	550	474	246	400	1810	788
chr5	108541605	108541968	Intron	ENSMUST00000134865.2	5313	Pde6b	Intron (ENSMUST00000031456.8/18587, intron 1 of 21)	0	0	unchanged	0	1	0	0	0.1533508637785618	1.4532746225294595	696	81	83	49	92	533	274
chr5	108569552	108569777	Intron	ENSMUST00000130448.2	-8466	Pde6b	Intron (ENSMUST00000031456.8/18587, intron 8 of 21)	0	1	closed	0	1	0	0	0.03162226650089263	1.752872902865208	189	40	28	11	7	67	112
chr5	108569998	108570238	Intron	ENSMUST00000130448.2	-8005	Pde6b	Intron (ENSMUST00000031456.8/18587, intron 8 of 21)	0	0	unchanged	0	1	0	0	0.12494147220404028	1.3522673584577352	204	55	37	13	18	98	111
chr5	108575070	108575432	Promoter (2-3kb)	ENSMUST00000130448.2	-2811	Pde6b	Promoter (2-3kb)	0	0	unchanged	0	1	0	0	0.5341120341554367	0.5694247798101256	361	185	151	131	206	340	318
chr5	108579025	108579450	Promoter (<=1kb)	ENSMUST00000130448.2	782	Pde6b	Promoter (<=1kb)	0	0	unchanged	0	1	0	0	0.2160141003043571	1.2190293553953322	2524	506	396	33	72	1618	780
chr5	108581918	108582542	Promoter (<=1kb)	ENSMUST00000350917.1	0	Gm34319	Promoter (<=1kb)	0	0	unchanged	0	0	0	0	0.7322791958587792	0.42674274704931753	1828	705	652	609	806	1941	845
chr5	108596455	108597302	Promoter (<=1kb)	ENSMUST00000031455.5	0	Slc49a3	Promoter (<=1kb)	0	0	unchanged	0	0	0	1	0.6329631269514823	-0.4684884774727592	168	212	270	401	302	461	323
chr5	108608731	108609916	Promoter (<=1kb)	ENSMUST00000112597.8	0	Pcgf3	Promoter (<=1kb)	0	0	unchanged	1	0	0	1	0.8536408075575527	0.27408838907918165	3465	1461	1407	1494	2031	3841	1465
chr5	108619105	108619433	Promoter (2-3kb)	ENSMUST00000143973.2	-2320	Pcgf3	Promoter (2-3kb)	0	1	closed	1	0	0	0	0.04129482447471157	1.4636479919953536	159	51	37	8	13	110	206
chr5	108633177	108633456	Promoter (<=1kb)	ENSMUST00000151897.2	-630	Pcgf3	Promoter (<=1kb)	0	0	unchanged	1	0	0	0	0.517920301043443	0.6394012863441264	96	70	67	48	80	105	187
chr5	108663445	108664088	Distal Intergenic	ENSMUST00000151897.2	29359	Pcgf3	Distal Intergenic	0	0	unchanged	0	0	0	0	0.9864648009392613	-0.02512447727408593	212	159	199	304	673	366	281
chr5	108664868	108665124	Exon	ENSMUST00000151897.2	30782	Pcgf3	Exon (ENSMUST00000136334.2/ENSMUST00000136334.2, exon 1 of 1)	0	0	unchanged	1	0	0	0	0.6309759561310316	0.5894896118593407	65	19	32	44	57	82	59
chr5	108690297	108690585	Intron	ENSMUST00000129040.2	7281	Cplx1	Intron (ENSMUST00000046892.10/12889, intron 2 of 3)	0	0	unchanged	0	0	0	0	0.921036611998002	0.15562698030532585	85	72	53	12	38	96	93
chr5	108697250	108698509	Promoter (<=1kb)	ENSMUST00000046892.10	0	Cplx1	Promoter (<=1kb)	0	0	unchanged	0	0	0	1	0.8575345429415177	-0.23528614220999156	1036	708	729	544	562	1791	708
chr5	108729259	108729450	Promoter (<=1kb)	ENSMUST00000196010.2	-436	Gak	Promoter (<=1kb)	0	0	unchanged	1	0	0	0	0.20008761497067715	1.1052410371310275	70	31	31	36	65	86	145
chr5	108747292	108747517	Promoter (2-3kb)	ENSMUST00000139303.2	-2598	Gak	Promoter (2-3kb)	0	0	unchanged	1	0	0	0	0.2227011288980249	1.607246541383078	48	9	2	110	152	66	76
chr5	108776989	108778043	Promoter (<=1kb)	ENSMUST00000046603.15	0	Gak	Promoter (<=1kb)	0	0	unchanged	1	0	0	1	0.982886947162594	0.04181239118556124	3346	1272	1529	2156	2257	4567	984
chr5	108785743	108786076	Intron	ENSMUST00000200485.2	-3470	Tmem175	Intron (ENSMUST00000146207.6/72392, intron 1 of 7)	0	0	unchanged	0	0	0	0	0.0685094104125767	1.379278061812072	136	38	32	15	26	101	150
chr5	108793780	108794311	Exon	ENSMUST00000145917.2	3482	Dgkq	Exon (ENSMUST00000063272.13/72392, exon 11 of 11)	0	0	unchanged	0	0	0	0	0.8067532743153366	0.2898224321898158	220	164	164	22	37	281	318
chr5	108799658	108800177	Promoter (1-2kb)	ENSMUST00000139169.2	1181	Dgkq	Promoter (1-2kb)	0	0	unchanged	0	0	0	0	0.6377449990279088	0.4527174340498133	556	284	270	117	177	599	498
chr5	108808140	108809050	Promoter (<=1kb)	ENSMUST00000053913.13	0	Dgkq	Promoter (<=1kb)	0	0	unchanged	0	0	0	1	0.8889223885184764	-0.20724409556349285	1224	763	758	995	1351	1888	619
chr5	108812964	108813307	Intron	ENSMUST00000140620.8	-3665	Idua	Intron (ENSMUST00000071650.13/15932, intron 1 of 14)	0	0	unchanged	0	0	0	0	0.25408817792917177	1.0487623193476558	735	219	146	81	97	470	332
chr5	108816584	108817505	Promoter (<=1kb)	ENSMUST00000140620.8	0	Idua	Promoter (<=1kb)	0	0	unchanged	0	0	0	0	0.23448617805287936	-0.94902706813684	540	582	668	767	959	1375	342
chr5	108818713	108819003	Promoter (1-2kb)	ENSMUST00000132708.8	-1175	Dgkq	Promoter (1-2kb)	0	0	unchanged	0	0	0	0	0.4408922210879713	0.6909573939639451	109	53	61	168	165	162	186
chr5	108824969	108826122	Promoter (1-2kb)	ENSMUST00000051757.14	-1534	Slc26a1	Promoter (1-2kb)	0	0	unchanged	0	0	0	1	0.3433115192271021	-0.79067127259939	878	815	967	1960	1793	2127	564
chr5	108841650	108843172	Promoter (<=1kb)	ENSMUST00000348699.1	0	Gm42151	Promoter (<=1kb)	0	0	unchanged	0	0	0	1	0.9110893163820596	-0.16844841477454683	1710	918	1109	2646	3453	2701	874
chr5	108849472	108849789	Intron	ENSMUST00000199802.2	-3151	Fgfrl1	Intron (ENSMUST00000196222.5/116701, intron 2 of 2)	0	0	unchanged	0	0	0	0	0.920618352701892	0.15570645364406033	58	44	64	34	37	138	130
chr5	108851581	108852005	Promoter (<=1kb)	ENSMUST00000199802.2	-935	Fgfrl1	Promoter (<=1kb)	0	0	unchanged	0	0	0	1	0.4004012757490215	-0.9039391826171198	26	71	100	53	17	236	127
chr5	108856792	108857294	Distal Intergenic	ENSMUST00000199802.2	3852	Fgfrl1	Distal Intergenic	0	0	unchanged	0	0	0	1	0.8265624159526916	-0.28872575591277116	400	291	274	213	118	670	246
chr5	108861988	108862425	Distal Intergenic	ENSMUST00000199802.2	9048	Fgfrl1	Distal Intergenic	0	0	unchanged	0	0	0	1	0.32539413496904673	-0.7802637478755932	142	153	235	145	62	464	191
chr5	108874546	108875096	Distal Intergenic	ENSMUST00000199802.2	21606	Fgfrl1	Distal Intergenic	0	0	unchanged	0	0	0	0	0.9737664685910764	0.04565221176542494	225	179	202	332	379	418	345
chr5	108906316	108906598	Intron	ENSMUST00000329956.1	-5091	1700047L14Rik	Intron (ENSMUST00000212176.2/671564, intron 4 of 12)	0	0	unchanged	0	0	0	0	0.3877101367674461	0.8610865120653532	53	37	31	50	30	91	147
chr5	109051048	109051868	Exon	ENSMUST00000233835.2	-50581	Vmn2r9	Exon (ENSMUST00000197347.2/ENSMUST00000197347.2, exon 1 of 1)	0	0	unchanged	0	0	0	0	0.9063377133251154	0.17824184198203644	1014	411	510	499	606	1335	529
chr5	109614662	109615108	Promoter (<=1kb)	ENSMUST00000261942.1	0	Gm50598	Promoter (<=1kb)	0	0	unchanged	0	0	0	0	0.8155500686437794	0.3038414652857776	194	90	105	60	66	222	141
chr5	109704581	109705923	Promoter (<=1kb)	ENSMUST00000198960.2	-242	Crlf2	Promoter (<=1kb)	0	0	unchanged	1	0	0	1	0.8655477484234233	0.3136617469416	13139	3967	4391	4360	6633	14259	2469
chr5	109706205	109707029	Promoter (<=1kb)	ENSMUST00000200284.5	0	Crlf2	Promoter (<=1kb)	0	0	unchanged	1	0	0	1	0.8265624159526916	0.3646594506898128	4957	1494	1685	1720	2392	5325	1209
chr5	109746651	109747171	Exon	ENSMUST00000044579.12	-39792	Crlf2	Exon (ENSMUST00020183162.1/ENSMUST00020183162.1, exon 1 of 1)	0	0	unchanged	1	0	0	0	0.386049371780725	0.7443570483564192	1529	486	482	828	1159	1704	1137
chr5	109750509	109750790	Distal Intergenic	ENSMUST00000044579.12	-43650	Crlf2	Distal Intergenic	0	0	unchanged	0	0	0	0	0.7969193212981843	0.3189245848642709	130	107	74	45	95	180	187
chr5	109751178	109751407	Distal Intergenic	ENSMUST00000044579.12	-44319	Crlf2	Distal Intergenic	0	0	unchanged	0	0	0	1	0.0886161246385447	1.5275789393639714	89	16	16	33	42	76	94
chr5	109792571	109793330	Distal Intergenic	ENSMUST00000092720.4	45577	Zfp1007	Distal Intergenic	0	0	unchanged	0	0	0	0	0.5090784973041425	0.6875279128730406	645	180	197	413	424	637	308
chr5	109800513	109801036	Distal Intergenic	ENSMUST00000092720.4	37871	Zfp1007	Distal Intergenic	0	0	unchanged	0	0	0	0	0.2893202923355389	0.9705513848361788	314	71	77	306	300	339	226
chr5	109838321	109839170	Promoter (<=1kb)	ENSMUST00000092720.4	0	Zfp1007	Promoter (<=1kb)	0	0	unchanged	0	0	0	0	0.8719674094468042	-0.24812449373223264	1792	1060	1090	1167	1494	2724	723
chr5	109899173	109900032	Promoter (<=1kb)	ENSMUST00000249386.1	0	4930522L14Rik	Promoter (<=1kb)	0	0	unchanged	0	0	0	0	0.9479632769634952	-0.09828133195816498	1087	695	655	732	949	1521	638
chr5	109943737	109944598	Promoter (<=1kb)	ENSMUST00000357058.1	0	4930522L14Rik	Promoter (<=1kb)	0	0	unchanged	0	0	0	0	0.7218988219795832	-0.3712314944943352	531	444	458	644	789	1053	460
chr5	109992554	109993270	Exon	ENSMUST00000197379.2	-10543	Gm10416	Exon (ENSMUST00000357320.1/ENSMUST00000357320.1, exon 1 of 3)	0	0	unchanged	0	0	0	0	0.8695141560886437	0.21250115162747876	267	197	149	183	250	369	298
chr5	110014118	110015063	Promoter (<=1kb)	ENSMUST00000316375.1	0	Gm35089	Promoter (<=1kb)	0	0	unchanged	0	0	0	0	0.9972533428437472	0.00545916481911291	2328	1210	1243	1115	1580	2854	1008
chr5	110063977	110064351	Distal Intergenic	ENSMUST00000316626.1	6845	Gm26808	Distal Intergenic	0	0	unchanged	0	0	0	0	0.7201293834486822	0.48269598815294046	80	22	40	134	249	138	84
chr5	110071047	110071888	Promoter (<=1kb)	ENSMUST00000170826.3	0	Gm15446	Promoter (<=1kb)	0	0	unchanged	0	0	0	0	0.8839273864430777	0.23124359154426535	2642	1173	1121	1419	1852	2747	1020
chr5	110137162	110137558	Intron	ENSMUST00000112540.8	-6829	Zfp932	Intron (ENSMUST00000249394.1/69504, intron 1 of 3)	0	0	unchanged	0	0	0	0	0.5321892547807875	0.7101415845043821	46	17	24	152	262	73	72
chr5	110143930	110144781	Promoter (<=1kb)	ENSMUST00000112540.8	0	Zfp932	Promoter (<=1kb)	0	0	unchanged	0	0	0	0	0.7401998720259972	0.39714399028544695	1882	766	721	1054	1463	2173	1044
chr5	110171058	110172024	Promoter (<=1kb)	ENSMUST00000256100.1	0	Gm54334	Promoter (<=1kb)	0	0	unchanged	0	0	0	0	0.6987847501672215	-0.4071389967361668	569	441	506	623	1061	1078	426
chr5	110205559	110206373	Intron	ENSMUST00000209865.2	22381	Gm35315	Intron (ENSMUST00000210275.2/ENSMUST00000210275.2, intron 1 of 3)	0	0	unchanged	0	0	0	0	0.9701336360079738	0.06227831948888521	1983	998	970	975	1263	2489	889
chr5	110222249	110222525	Distal Intergenic	ENSMUST00000209865.2	6229	Gm35315	Distal Intergenic	0	0	unchanged	0	0	0	0	0.23849411302848636	1.1453235853386443	130	22	32	155	150	120	90
chr5	110233973	110234150	Promoter (<=1kb)	ENSMUST00000249316.1	61	Gm35315	Promoter (<=1kb)	0	0	unchanged	0	0	0	0	0.3491020654807457	1.0497188859215585	27	14	15	29	27	30	60
chr5	110234315	110234420	Promoter (<=1kb)	ENSMUST00000249316.1	-104	Gm35315	Promoter (<=1kb)	0	0	unchanged	0	0	0	0	0.6203978766473831	0.6791716721889429	27	12	13	26	21	47	46
chr5	110242008	110242804	Promoter (<=1kb)	ENSMUST00000210052.3	0	Gm35315	Promoter (<=1kb)	0	0	unchanged	0	0	0	0	0.9400502569471082	-0.12481741375868344	1863	1035	1105	1250	1587	2398	752
chr5	110248754	110250188	Promoter (<=1kb)	ENSMUST00000125748.2	0	Plcxd1	Promoter (<=1kb)	0	0	unchanged	0	0	0	1	0.8833015574810917	-0.21473074349053187	713	429	442	430	492	1205	383
chr5	110255031	110256347	Promoter (<=1kb)	ENSMUST00000077220.14	0	Gtpbp6	Promoter (<=1kb)	0	0	unchanged	1	0	0	1	0.9373691700281326	-0.13714190217133743	4463	2160	2250	3319	3687	6964	1535
chr5	110257734	110258414	Promoter (<=1kb)	ENSMUST00000112528.8	0	Zfp605	Promoter (<=1kb)	0	0	unchanged	0	0	0	0	0.8632563519645742	0.29696793307966374	2887	1048	1007	1128	1755	3017	732
chr5	110283372	110284249	Promoter (<=1kb)	ENSMUST00000200038.2	0	Chfr	Promoter (<=1kb)	0	0	unchanged	0	0	0	1	0.9641130982459818	0.08254600299698009	5421	2406	2486	3322	3653	6037	1589
chr5	110324200	110325038	Promoter (<=1kb)	ENSMUST00000371584.1	0	Gm15787	Promoter (<=1kb)	0	0	unchanged	0	0	0	1	0.8977376942075602	0.2009379374131725	2171	959	952	1474	1978	2539	948
chr5	110378405	110379351	Promoter (<=1kb)	ENSMUST00000376809.1	0	LOC118568795	Promoter (<=1kb)	0	0	unchanged	0	0	0	0	0.8157530620296973	0.34188322494686746	2443	830	813	1431	1839	3297	1059
chr5	110396690	110397087	Promoter (1-2kb)	ENSMUST00000196821.2	-1519	Ankle2	Promoter (1-2kb)	0	0	unchanged	0	0	0	0	0.12986514169369828	1.3968283698082151	651	119	92	12	7	391	248
chr5	110411923	110412280	Promoter (1-2kb)	ENSMUST00000136738.3	1621	Pgam5	Promoter (1-2kb)	0	0	unchanged	0	0	0	1	0.5816533125496584	-0.6813854477464253	24	61	73	59	12	198	120
chr5	110417195	110417987	Promoter (<=1kb)	ENSMUST00000112505.9	0	Pgam5	Promoter (<=1kb)	0	0	unchanged	0	0	0	0	0.7570475307878838	0.4016243742197008	1297	427	520	691	1031	1488	601
chr5	110433602	110434546	Promoter (<=1kb)	ENSMUST00000007296.12	0	Pole	Promoter (<=1kb)	0	0	unchanged	0	0	0	1	0.8800977718936926	0.24477565301628856	2599	949	1065	2097	2217	3071	926
chr5	110490407	110491199	Promoter (<=1kb)	ENSMUST00000112478.8	0	P2rx2	Promoter (<=1kb)	0	0	unchanged	0	0	0	1	0.4308293893613413	-0.6555884794027959	214	292	380	341	295	595	370
chr5	110502505	110502986	Promoter (<=1kb)	ENSMUST00000190963.2	481	Lrcol1	Promoter (<=1kb)	0	0	unchanged	0	0	0	1	0.359915902322587	-0.7416530595143435	135	225	168	223	177	421	204
chr5	110505405	110505758	Distal Intergenic	ENSMUST00000190963.2	3381	Lrcol1	Distal Intergenic	0	0	unchanged	0	0	0	0	0.9840809258034684	0.03172494258525485	211	115	144	128	191	299	160
chr5	110510734	110511809	3' UTR	ENSMUST00000190963.2	8710	Lrcol1	3' UTR	0	0	unchanged	0	0	0	0	0.9438758749780708	0.10916256592736284	1423	608	724	774	1004	2124	796
chr5	110523682	110523956	3' UTR	ENSMUST00000198834.2	10872	Fbrsl1	3' UTR	0	0	unchanged	1	0	0	0	0.8114101236988537	-0.3645736874658361	35	53	93	27	20	152	135
chr5	110524691	110525216	Intron	ENSMUST00000198834.2	9612	Fbrsl1	Intron (ENSMUST00000069483.12/381668, intron 11 of 18)	0	0	unchanged	1	0	0	0	0.8604925024169164	-0.22036860991134696	186	200	208	310	441	472	337
chr5	110525701	110526482	3' UTR	ENSMUST00000198834.2	8346	Fbrsl1	3' UTR	0	0	unchanged	1	0	0	0	0.30452675071247026	-0.8716634440926772	112	210	303	155	97	546	305
chr5	110534238	110535227	Promoter (<=1kb)	ENSMUST00000056124.11	0	Fbrsl1	Promoter (<=1kb)	0	0	unchanged	1	0	0	1	0.9405257321230936	-0.10592741900489117	941	556	647	709	896	1572	689
chr5	110540606	110541484	Intron	ENSMUST00000056124.11	-5644	Fbrsl1	Intron (ENSMUST00000069483.12/381668, intron 5 of 18)	0	0	unchanged	1	0	0	1	0.5249828664570778	-0.5759401417440914	233	329	440	267	428	678	481
chr5	110551520	110552020	Intron	ENSMUST00000056124.11	-16558	Fbrsl1	Intron (ENSMUST00000069483.12/381668, intron 4 of 18)	0	0	unchanged	1	0	0	0	0.1428726268586756	1.1471062455359011	119	43	57	275	648	136	233
chr5	110552967	110553299	Intron	ENSMUST00000056124.11	-18005	Fbrsl1	Intron (ENSMUST00000069483.12/381668, intron 4 of 18)	0	0	unchanged	1	0	0	0	0.42988558779533464	0.8350096267345711	81	77	89	28	22	188	383
chr5	110553461	110554443	Intron	ENSMUST00000056124.11	-18499	Fbrsl1	Intron (ENSMUST00000069483.12/381668, intron 4 of 18)	0	0	unchanged	1	0	0	1	0.25565965939210183	-1.0363029029518165	171	630	649	683	197	1212	753
chr5	110563729	110564074	Exon	ENSMUST00000198415.3	17113	Fbrsl1	Exon (ENSMUST00000069483.12/381668, exon 4 of 19)	0	0	unchanged	1	0	0	1	0.4513511515283826	-0.7321962745393765	50	96	123	257	135	234	147
chr5	110564386	110565258	Intron	ENSMUST00000198415.3	15929	Fbrsl1	Intron (ENSMUST00000069483.12/381668, intron 3 of 18)	0	0	unchanged	1	0	0	1	0.4065723640240727	-0.6720898937945414	387	374	427	2257	3562	977	338
chr5	110568849	110569170	Intron	ENSMUST00000198415.3	12017	Fbrsl1	Intron (ENSMUST00000069483.12/381668, intron 2 of 18)	0	0	unchanged	1	0	0	0	0.6101474313319971	-0.6851423373817613	22	86	78	24	8	243	157
chr5	110576820	110577782	3' UTR	ENSMUST00000198415.3	3405	Fbrsl1	3' UTR	0	0	unchanged	1	0	0	0	0.902451008282518	-0.16056943498604195	495	421	448	352	458	761	533
chr5	110582666	110583007	Promoter (1-2kb)	ENSMUST00000198415.3	-1479	Fbrsl1	Promoter (1-2kb)	0	0	unchanged	1	0	0	0	0.9203023129494512	0.13918913672944624	122	105	108	130	164	226	218
chr5	110589148	110589266	Intron	ENSMUST00000196801.5	7086	Fbrsl1	Intron (ENSMUST00000069483.12/381668, intron 1 of 18)	0	0	unchanged	1	0	0	0	0.6890143312526115	0.5808278434305093	31	11	28	5	7	71	75
chr5	110595687	110595966	Promoter (<=1kb)	ENSMUST00000196801.5	386	Fbrsl1	Promoter (<=1kb)	0	0	unchanged	1	0	0	0	0.941823783184305	-0.1293112165834844	309	134	161	71	120	535	123
chr5	110596069	110596995	Promoter (<=1kb)	ENSMUST00000069483.12	0	Fbrsl1	Promoter (<=1kb)	0	0	unchanged	1	0	0	1	0.8338407248848098	0.3342595733232421	5411	1877	1916	2963	3674	5788	1590
chr5	110606856	110607239	Distal Intergenic	ENSMUST00000347764.1	-8519	A630023P12Rik	Distal Intergenic	0	0	unchanged	0	0	0	0	0.8364144160267322	-0.2607697073962372	106	106	104	50	67	293	172
chr5	110607869	110608286	Distal Intergenic	ENSMUST00000347764.1	-7472	A630023P12Rik	Distal Intergenic	0	0	unchanged	0	0	0	0	0.4753275800198025	0.7219961228432379	626	224	197	45	117	440	288
chr5	110610497	110610907	Distal Intergenic	ENSMUST00000347764.1	-4851	A630023P12Rik	Distal Intergenic	1	0	open	0	0	0	0	0.03886283715339338	-1.3713164504791744	109	205	217	82	148	444	119
chr5	110614362	110615145	Promoter (<=1kb)	ENSMUST00000347764.1	-613	A630023P12Rik	Promoter (<=1kb)	0	0	unchanged	0	0	0	0	0.7835421542393932	-0.3682854664395354	825	529	562	638	1275	1405	362
chr5	110619746	110621044	Intron	ENSMUST00000347764.1	3988	A630023P12Rik	Intron (ENSMUST00000347789.1/ENSMUST00000347789.1, intron 1 of 2)	0	0	unchanged	0	0	0	0	0.8562646011458954	0.240061604641577	636	307	368	855	1213	711	441
chr5	110630651	110630999	Intron	ENSMUST00000347764.1	14893	A630023P12Rik	Intron (ENSMUST00000347764.1/231603, intron 1 of 4)	0	0	unchanged	0	0	0	0	0.9209729537501128	-0.15279784723518336	219	142	136	196	226	319	125
chr5	110634380	110635181	Intron	ENSMUST00000347764.1	18622	A630023P12Rik	Intron (ENSMUST00000347764.1/231603, intron 1 of 4)	0	0	unchanged	0	0	0	1	0.16864335293006527	-1.2539974052488114	1028	1182	1288	2516	2536	2810	345
chr5	110641659	110642158	Intron	ENSMUST00000347772.1	-20560	A630023P12Rik	Intron (ENSMUST00000347764.1/231603, intron 1 of 4)	0	0	unchanged	0	0	0	0	0.896479157393832	-0.16944990200087123	432	343	364	374	583	695	421
chr5	110648498	110648862	Intron	ENSMUST00000347772.1	-13856	A630023P12Rik	Intron (ENSMUST00000347764.1/231603, intron 1 of 4)	0	0	unchanged	0	0	0	0	0.3386458265041332	0.800692539380559	138	56	68	8	17	127	162
chr5	110653450	110654162	Exon	ENSMUST00000347772.1	-8556	A630023P12Rik	Exon (ENSMUST00000347990.1/ENSMUST00000347990.1, exon 2 of 2)	0	0	unchanged	0	0	0	0	0.6985924173530017	-0.4274978899953052	149	187	216	236	410	274	232
chr5	110654270	110654403	Exon	ENSMUST00000347772.1	-8315	A630023P12Rik	Exon (ENSMUST00000347990.1/ENSMUST00000347990.1, exon 2 of 2)	0	0	unchanged	0	0	0	0	0.9315053290343734	0.16406853725489493	24	30	28	28	67	37	59
chr5	110665924	110666546	Promoter (<=1kb)	ENSMUST00000347790.1	-615	A630023P12Rik	Promoter (<=1kb)	0	0	unchanged	0	0	0	0	0.6880626927726003	0.6061572270099033	29	31	51	162	162	139	202
chr5	110667651	110668203	Promoter (<=1kb)	ENSMUST00000347790.1	490	A630023P12Rik	Promoter (<=1kb)	0	0	unchanged	0	0	0	0	0.8950208810975235	0.1884886735045599	346	166	166	34	80	584	281
chr5	110684195	110684625	Exon	ENSMUST00000040001.14	-7596	Galnt9	Exon (ENSMUST00000347794.1/ENSMUST00000347794.1, exon 4 of 4)	0	0	unchanged	1	0	0	0	0.43497441596897846	0.7338494380200072	476	178	151	26	24	368	270
chr5	110691753	110692763	Promoter (<=1kb)	ENSMUST00000040001.14	0	Galnt9	Promoter (<=1kb)	1	0	open	1	0	0	1	0.04228810724036659	-1.2709565775945506	283	484	548	505	342	1337	365
chr5	110701147	110701493	Intron	ENSMUST00000040001.14	8926	Galnt9	Intron (ENSMUST00000040001.14/231605, intron 1 of 10)	0	0	unchanged	1	0	0	0	0.6963896048980006	-0.4211020824617552	88	111	102	33	41	204	133
chr5	110713148	110713333	Intron	ENSMUST00000040001.14	20927	Galnt9	Intron (ENSMUST00000040001.14/231605, intron 1 of 10)	0	0	unchanged	1	0	0	0	0.987103306144266	-0.03235143050315769	24	29	37	84	73	66	70
chr5	110728743	110729082	Intron	ENSMUST00000200404.5	-22305	Galnt9	Intron (ENSMUST00000040001.14/231605, intron 2 of 10)	0	0	unchanged	1	0	0	0	0.4586265783605043	0.7216294355719788	83	49	36	77	88	137	156
chr5	110745390	110745769	Intron	ENSMUST00000200404.5	-5618	Galnt9	Intron (ENSMUST00000040001.14/231605, intron 5 of 10)	0	0	unchanged	1	0	0	1	0.6954042468579125	0.44547586797948346	191	102	71	33	23	219	153
chr5	110746434	110747127	Intron	ENSMUST00000200404.5	-4260	Galnt9	Intron (ENSMUST00000040001.14/231605, intron 5 of 10)	1	0	open	1	0	0	0	0.00577014536870122	-1.975695097873773	73	351	518	202	46	945	263
chr5	110749259	110749539	Promoter (1-2kb)	ENSMUST00000200404.5	-1848	Galnt9	Promoter (1-2kb)	0	0	unchanged	1	0	0	0	0.4065723640240727	1.0017897594470404	27	13	23	60	167	23	64
chr5	110756191	110756580	Intron	ENSMUST00000165856.3	4803	Galnt9	Intron (ENSMUST00000040001.14/231605, intron 6 of 10)	0	0	unchanged	1	0	0	1	0.05136952137536205	-1.435236512649865	43	81	87	732	182	230	53
chr5	110756758	110757256	Intron	ENSMUST00000165856.3	5370	Galnt9	Intron (ENSMUST00000040001.14/231605, intron 6 of 10)	0	0	unchanged	1	0	0	0	0.735252392640671	0.3777131404005366	271	150	157	494	635	267	249
chr5	110759319	110759838	Intron	ENSMUST00000165856.3	7931	Galnt9	Intron (ENSMUST00000040001.14/231605, intron 6 of 10)	0	0	unchanged	1	0	0	1	0.06347968334184434	-1.2468360993589516	134	269	290	119	135	506	186
chr5	110776186	110776444	Distal Intergenic	ENSMUST00000123380.2	21439	Noc4l	Distal Intergenic	0	0	unchanged	0	0	0	0	0.8010797616260461	0.3568778026811682	45	33	36	65	83	61	75
chr5	110783825	110784322	Intron	ENSMUST00000123380.2	13561	Noc4l	Intron (ENSMUST00000322770.1/ENSMUST00000322770.1, intron 1 of 1)	0	0	unchanged	0	0	0	0	0.9383680604468808	-0.11241154728304088	147	108	115	61	124	230	136
chr5	110787248	110787740	Exon	ENSMUST00000123380.2	10143	Noc4l	Exon (ENSMUST00000322770.1/ENSMUST00000322770.1, exon 2 of 2)	0	0	unchanged	0	0	0	0	0.90217486496578	-0.17483490519111103	111	122	94	141	140	196	149
chr5	110800777	110801846	Promoter (<=1kb)	ENSMUST00000042147.6	0	Noc4l	Promoter (<=1kb)	0	0	unchanged	0	0	0	0	0.7722698682712245	0.400571367122093	1363	468	461	820	1140	1570	540
chr5	110894787	110895037	Intron	ENSMUST00000239570.1	-9914	Gm22583	Intron (ENSMUST00000041558.15/75560, intron 2 of 51)	0	0	unchanged	0	0	0	0	0.204750344191523	1.0914136809408008	89	46	35	12	21	65	139
chr5	110918143	110919118	Promoter (<=1kb)	ENSMUST00000132267.3	0	Gm15559	Promoter (<=1kb)	0	0	unchanged	0	0	0	1	0.954038473399962	0.10297606077826324	9276	3994	4155	6589	8655	10815	2916
chr5	110927975	110929092	Promoter (<=1kb)	ENSMUST00000031483.15	0	Pus1	Promoter (<=1kb)	0	0	unchanged	1	0	0	1	0.9374475983078304	-0.12278275064757388	1242	715	738	825	1056	1801	622
chr5	110936405	110937071	Promoter (<=1kb)	ENSMUST00000198561.2	0	Ulk1	Promoter (<=1kb)	0	0	unchanged	0	0	0	1	0.9167148548717656	0.13804815786264016	328	221	229	303	321	446	350
chr5	110949849	110950560	Intron	ENSMUST00000198470.2	-6149	Ulk1	Intron (ENSMUST00000031490.11/22241, intron 3 of 27)	0	0	unchanged	0	0	0	1	0.9871472091214396	-0.02940481862178925	1692	906	890	739	485	2045	663
chr5	110955951	110956559	Promoter (1-2kb)	ENSMUST00000200299.2	1360	Ulk1	Promoter (1-2kb)	0	0	unchanged	0	0	0	0	0.736619046232272	-0.43349603040673584	1211	791	889	1076	977	2036	490
chr5	110957584	110958301	Promoter (<=1kb)	ENSMUST00000031490.11	0	Ulk1	Promoter (<=1kb)	0	0	unchanged	0	0	0	1	0.9116465331188296	0.18867480828667277	3930	1628	1689	2429	3237	4210	1259
chr5	110987199	110988027	Promoter (<=1kb)	ENSMUST00000056937.12	0	Hscb	Promoter (<=1kb)	0	0	unchanged	1	0	0	0	0.98026679179548	-0.04524217617991313	3835	1997	2014	2800	3621	4498	1298
chr5	111016249	111016785	Promoter (2-3kb)	ENSMUST00000196650.2	2112	Chek2	Promoter (2-3kb)	0	0	unchanged	0	0	0	0	0.7229421180627594	0.399205426199834	112	88	77	25	53	161	195
chr5	111022527	111022911	Distal Intergenic	ENSMUST00000040111.10	-4758	Ttc28	Distal Intergenic	0	0	unchanged	0	0	0	0	0.6324630579371332	0.5389864886242441	63	46	47	139	277	77	119
chr5	111027251	111028081	Promoter (<=1kb)	ENSMUST00000040111.10	0	Ttc28	Promoter (<=1kb)	0	0	unchanged	1	0	0	1	0.8790673589143876	0.2166120309101699	1093	497	502	587	692	1446	641
chr5	111036357	111036994	Intron	ENSMUST00000143505.2	8669	Ttc28	Intron (ENSMUST00000040111.10/209683, intron 1 of 23)	0	0	unchanged	1	0	0	0	0.5561538841868067	0.5822755426472248	283	120	105	116	315	271	194
chr5	111044995	111045330	Promoter (<=1kb)	ENSMUST00000312984.1	-862	Ttc28	Promoter (<=1kb)	0	0	unchanged	1	0	0	0	0.864309188752839	0.26060154503045946	62	71	79	52	91	138	196
chr5	111046203	111046322	Promoter (<=1kb)	ENSMUST00000312984.1	11	Ttc28	Promoter (<=1kb)	0	0	unchanged	1	0	0	0	0.5273213871095516	-0.7808254478841737	14	36	42	24	22	61	48
chr5	111064114	111064588	Intron	ENSMUST00000312984.1	17922	Ttc28	Intron (ENSMUST00000040111.10/209683, intron 2 of 23)	0	0	unchanged	1	0	0	0	0.21475010274931217	0.9932052230839332	171	56	64	53	148	126	158
chr5	111071254	111071563	Intron	ENSMUST00000312984.1	25062	Ttc28	Intron (ENSMUST00000040111.10/209683, intron 2 of 23)	0	0	unchanged	1	0	0	0	0.6862153256710576	0.43529125332551416	127	89	111	26	49	205	264
chr5	111074328	111074641	Intron	ENSMUST00000312984.1	28136	Ttc28	Intron (ENSMUST00000040111.10/209683, intron 2 of 23)	0	0	unchanged	1	0	0	0	0.65444933155322	0.5060390873539446	75	60	66	11	20	107	171
chr5	111096589	111096902	Intron	ENSMUST00000312984.1	50397	Ttc28	Intron (ENSMUST00000040111.10/209683, intron 2 of 23)	0	0	unchanged	1	0	0	0	0.2289552348432577	1.0792542186804288	79	42	58	47	42	85	214
chr5	111126287	111126660	Exon	ENSMUST00000102208.3	-25350	Mir701	Exon (ENSMUST00000199644.2/ENSMUST00000199644.2, exon 1 of 1)	0	0	unchanged	0	0	0	0	0.3463143279318763	-0.7836415303312866	388	438	409	320	394	865	273
chr5	111126844	111127731	Exon	ENSMUST00000102208.3	-24279	Mir701	Exon (ENSMUST00000199644.2/ENSMUST00000199644.2, exon 1 of 1)	0	0	unchanged	0	0	0	0	0.954903523627168	-0.08074194472791633	471	290	309	415	594	839	384
chr5	111127881	111128206	Intron	ENSMUST00000102208.3	-23804	Mir701	Intron (ENSMUST00000040111.10/209683, intron 2 of 23)	0	0	unchanged	0	0	0	1	0.14277945268717626	-1.0947720233079845	86	147	132	115	107	279	94
chr5	111144699	111145375	Intron	ENSMUST00000102208.3	-6635	Mir701	Intron (ENSMUST00000040111.10/209683, intron 2 of 23)	0	0	unchanged	0	0	0	0	0.8234566619897677	-0.27326903481894244	170	174	135	24	35	341	195
chr5	111148909	111149160	Promoter (2-3kb)	ENSMUST00000102208.3	-2850	Mir701	Promoter (2-3kb)	0	0	unchanged	0	0	0	0	0.6569212987965449	0.5057441356889341	61	46	46	31	39	107	137
chr5	111154090	111154810	Promoter (2-3kb)	ENSMUST00000102208.3	2080	Mir701	Promoter (2-3kb)	0	0	unchanged	0	0	0	0	0.6929163832781613	-0.4494320106983714	348	262	282	951	925	621	198
chr5	111156305	111156607	Exon	ENSMUST00000102208.3	4295	Mir701	Exon (ENSMUST00000118677.2/ENSMUST00000118677.2, exon 1 of 1)	0	0	unchanged	0	0	0	0	0.711710128132225	0.4296096572735989	218	112	124	67	103	176	176
chr5	111157272	111157544	Intron	ENSMUST00000102208.3	5262	Mir701	Intron (ENSMUST00000040111.10/209683, intron 2 of 23)	0	0	unchanged	0	0	0	1	0.17411311658369916	-1.3343528946427037	15	62	53	328	22	186	66
chr5	111159996	111160299	Intron	ENSMUST00000102208.3	7986	Mir701	Intron (ENSMUST00000040111.10/209683, intron 2 of 23)	0	0	unchanged	0	0	0	1	0.2380137425419316	-1.019785681636926	44	102	116	204	122	172	101
chr5	111160496	111160812	Intron	ENSMUST00000102208.3	8486	Mir701	Intron (ENSMUST00000040111.10/209683, intron 2 of 23)	0	0	unchanged	0	0	0	1	0.3997834507165818	-0.8239379749873467	45	113	126	514	338	186	140
chr5	111162857	111163517	Intron	ENSMUST00000102208.3	10847	Mir701	Intron (ENSMUST00000040111.10/209683, intron 2 of 23)	0	0	unchanged	0	0	0	0	0.7918205404480555	0.32887284071570255	335	170	182	303	494	318	237
chr5	111172464	111172884	Intron	ENSMUST00000102208.3	20454	Mir701	Intron (ENSMUST00000040111.10/209683, intron 2 of 23)	0	0	unchanged	0	0	0	0	0.30783216408365266	-0.8024808924863861	125	144	173	251	330	357	134
chr5	111173001	111173150	Intron	ENSMUST00000102208.3	20991	Mir701	Intron (ENSMUST00000040111.10/209683, intron 2 of 23)	0	0	unchanged	0	0	0	0	0.4878459033049841	-0.7290637067117762	32	50	40	38	50	87	43
chr5	111173395	111173685	Intron	ENSMUST00000102208.3	21385	Mir701	Intron (ENSMUST00000040111.10/209683, intron 2 of 23)	0	0	unchanged	0	0	0	0	0.9133451450008512	-0.18442904183472256	90	79	65	117	165	92	60
chr5	111174633	111174988	Intron	ENSMUST00000102208.3	22623	Mir701	Intron (ENSMUST00000040111.10/209683, intron 2 of 23)	0	0	unchanged	0	0	0	0	0.9433951142510562	0.10673358011616428	238	143	142	74	74	281	170
chr5	111181460	111181909	Intron	ENSMUST00000102208.3	29450	Mir701	Intron (ENSMUST00000040111.10/209683, intron 2 of 23)	0	0	unchanged	0	0	0	1	0.2305525239734423	-1.136260607312589	31	116	135	52	17	242	138
chr5	111186488	111186979	Intron	ENSMUST00000102208.3	34478	Mir701	Intron (ENSMUST00000040111.10/209683, intron 2 of 23)	0	0	unchanged	0	0	0	0	0.8993436270838542	0.20755816193491217	179	104	92	11	16	147	95
chr5	111187479	111187995	Intron	ENSMUST00000102208.3	35469	Mir701	Intron (ENSMUST00000040111.10/209683, intron 2 of 23)	0	0	unchanged	0	0	0	1	0.6439256593817855	0.4784621135172685	334	153	163	28	46	307	250
chr5	111193017	111193147	Intron	ENSMUST00000102208.3	41007	Mir701	Intron (ENSMUST00000040111.10/209683, intron 2 of 23)	0	0	unchanged	0	0	0	0	0.86811240970155	0.2912500363014283	39	13	27	11	11	71	45
chr5	111194930	111195387	Intron	ENSMUST00000102208.3	42920	Mir701	Intron (ENSMUST00000040111.10/209683, intron 2 of 23)	0	0	unchanged	0	0	0	1	0.7599727542784276	-0.3899919973594999	80	134	107	50	63	158	156
chr5	111198108	111198441	Intron	ENSMUST00000102208.3	46098	Mir701	Intron (ENSMUST00000040111.10/209683, intron 2 of 23)	1	0	open	0	0	0	0	0.01619627834598375	-1.7758544666159093	31	142	132	19	12	233	80
chr5	111203304	111203797	Intron	ENSMUST00000102208.3	51294	Mir701	Intron (ENSMUST00000040111.10/209683, intron 2 of 23)	0	0	unchanged	0	0	0	1	0.2604174832943354	-0.8883552820644907	124	248	211	90	69	376	209
chr5	111204584	111204734	Intron	ENSMUST00000102208.3	52574	Mir701	Intron (ENSMUST00000040111.10/209683, intron 2 of 23)	0	0	unchanged	0	0	0	0	0.4105767507415297	-0.8101154551159808	89	126	80	49	45	178	62
chr5	111204963	111205437	Intron	ENSMUST00000102208.3	52953	Mir701	Intron (ENSMUST00000040111.10/209683, intron 2 of 23)	0	0	unchanged	0	0	0	0	0.2607115652177357	-0.8988485779673203	214	278	310	412	689	467	186
chr5	111212403	111213126	Intron	ENSMUST00000102208.3	60393	Mir701	Intron (ENSMUST00000040111.10/209683, intron 2 of 23)	0	0	unchanged	0	0	0	0	0.6022825008016516	0.5126803797543608	783	369	370	122	182	655	579
chr5	111217556	111218202	Intron	ENSMUST00000102208.3	65546	Mir701	Intron (ENSMUST00000040111.10/209683, intron 2 of 23)	0	0	unchanged	0	0	0	0	0.8713064705818024	-0.2103348245892464	188	131	192	134	160	442	243
chr5	111221235	111221687	Intron	ENSMUST00000102208.3	69225	Mir701	Intron (ENSMUST00000040111.10/209683, intron 2 of 23)	0	0	unchanged	0	0	0	1	0.5993982500452444	-0.5285578401927034	129	168	138	180	272	238	144
chr5	111225196	111225344	Intron	ENSMUST00000102208.3	73186	Mir701	Intron (ENSMUST00000040111.10/209683, intron 2 of 23)	0	0	unchanged	0	0	0	0	0.7704951692582258	-0.3968421300142132	33	36	41	7	10	80	50
chr5	111242144	111242428	Intron	ENSMUST00000102208.3	90134	Mir701	Intron (ENSMUST00000040111.10/209683, intron 3 of 23)	0	0	unchanged	0	0	0	0	0.2898993423882688	1.3698222273250813	32	6	6	73	101	60	71
chr5	111245230	111245863	Intron	ENSMUST00000102208.3	93220	Mir701	Intron (ENSMUST00000040111.10/209683, intron 3 of 23)	0	0	unchanged	0	0	0	0	0.5785406373622949	0.5577108010591852	281	108	124	200	237	264	192
chr5	111246751	111247049	Intron	ENSMUST00000102208.3	94741	Mir701	Intron (ENSMUST00000040111.10/209683, intron 3 of 23)	0	0	unchanged	0	0	0	0	0.5165372303740781	-0.6361264275083313	53	77	100	72	115	161	105
chr5	111248265	111248367	Intron	ENSMUST00000102208.3	96255	Mir701	Intron (ENSMUST00000040111.10/209683, intron 3 of 23)	0	0	unchanged	0	0	0	0	0.8667322164705872	-0.3257740096631724	12	41	24	24	7	64	66
chr5	111253255	111253391	Intron	ENSMUST00000102208.3	101245	Mir701	Intron (ENSMUST00000040111.10/209683, intron 5 of 23)	0	0	unchanged	0	0	0	0	0.934902437100752	-0.1807364753566988	9	25	32	4	12	88	81
chr5	111263384	111263573	Intron	ENSMUST00000125470.2	-109751	Ttc28	Intron (ENSMUST00000040111.10/209683, intron 5 of 23)	0	0	unchanged	1	0	0	0	0.4151413885300739	0.8963465081788593	38	20	34	19	38	76	129
chr5	111268554	111269035	Intron	ENSMUST00000125470.2	-104289	Ttc28	Intron (ENSMUST00000040111.10/209683, intron 5 of 23)	0	0	unchanged	1	0	0	0	0.6544472542389975	0.48081133334745063	183	65	95	25	64	236	163
chr5	111271236	111271617	Intron	ENSMUST00000125470.2	-101707	Ttc28	Intron (ENSMUST00000040111.10/209683, intron 5 of 23)	0	0	unchanged	1	0	0	0	0.86712151938456306	-0.24397582548168065	67	75	110	21	26	155	146
chr5	111284723	111285746	Intron	ENSMUST00000125470.2	-87578	Ttc28	Intron (ENSMUST00000040111.10/209683, intron 5 of 23)	0	0	unchanged	1	0	0	1	0.47467328336211606	-0.6635159481097814	324	341	422	316	545	530	264
chr5	111300022	111300167	Intron	ENSMUST00000125470.2	-73157	Ttc28	Intron (ENSMUST00000040111.10/209683, intron 5 of 23)	0	0	unchanged	1	0	0	0	0.5828348981266062	0.631772247487073	49	23	37	35	55	54	77
chr5	111302473	111302770	Intron	ENSMUST00000125470.2	-70554	Ttc28	Intron (ENSMUST00000040111.10/209683, intron 5 of 23)	0	0	unchanged	1	0	0	0	0.9021685050719406	-0.19131001558238617	67	100	60	88	122	142	127
chr5	111304934	111305303	Intron	ENSMUST00000125470.2	-68021	Ttc28	Intron (ENSMUST00000040111.10/209683, intron 5 of 23)	0	0	unchanged	1	0	0	0	0.227800907370028	0.989003385007278	134	72	49	155	287	114	198
chr5	111310687	111311732	Intron	ENSMUST00000125470.2	-61592	Ttc28	Intron (ENSMUST00000040111.10/209683, intron 5 of 23)	0	0	unchanged	1	0	0	1	0.9516171451720308	0.08667136577003488	612	414	391	199	288	721	505
chr5	111319688	111320011	Intron	ENSMUST00000125470.2	-53313	Ttc28	Intron (ENSMUST00000040111.10/209683, intron 5 of 23)	0	0	unchanged	1	0	0	1	0.983961683860106	-0.03822007170884164	39	45	79	46	32	126	140
chr5	111323301	111323633	Intron	ENSMUST00000125470.2	-49691	Ttc28	Intron (ENSMUST00000040111.10/209683, intron 5 of 23)	0	0	unchanged	1	0	0	0	0.8590596171850451	0.2452539052945144	89	73	89	51	77	168	190
chr5	111326399	111326911	Intron	ENSMUST00000125470.2	-46413	Ttc28	Intron (ENSMUST00000040111.10/209683, intron 6 of 23)	0	0	unchanged	1	0	0	0	0.6000162944435897	-0.5028109529840679	159	219	186	147	129	345	224
chr5	111327723	111328492	Intron	ENSMUST00000125470.2	-44832	Ttc28	Intron (ENSMUST00000040111.10/209683, intron 6 of 23)	0	0	unchanged	1	0	0	0	0.8676788988933997	-0.22572219995478648	142	195	184	126	202	324	305
chr5	111334367	111334858	Intron	ENSMUST00000125470.2	-38466	Ttc28	Intron (ENSMUST00000040111.10/209683, intron 7 of 23)	0	0	unchanged	1	0	0	1	0.833735155757683	0.27153557443686327	113	94	105	179	200	198	231
chr5	111342769	111343013	Exon	ENSMUST00000125470.2	-30311	Ttc28	Exon (ENSMUST00000319743.1/ENSMUST00000319743.1, exon 2 of 2)	0	0	unchanged	1	0	0	0	0.6459663368759199	0.514095211522751	66	51	43	17	18	93	125
chr5	111343273	111344042	Intron	ENSMUST00000125470.2	-29282	Ttc28	Intron (ENSMUST00000040111.10/209683, intron 7 of 23)	0	0	unchanged	1	0	0	1	0.6509890127408386	-0.446758652428211	170	241	227	490	492	453	316
chr5	111348307	111349671	Intron	ENSMUST00000125470.2	-23653	Ttc28	Intron (ENSMUST00000040111.10/209683, intron 7 of 23)	0	0	unchanged	1	0	0	0	0.8134336930376822	0.3652709491756006	2374	752	812	963	2395	2713	744
chr5	111353824	111354191	Intron	ENSMUST00000125470.2	-19133	Ttc28	Intron (ENSMUST00000040111.10/209683, intron 7 of 23)	0	0	unchanged	1	0	0	0	0.3647675308549765	-0.7613651245383568	111	216	181	299	471	348	212
chr5	111355787	111356343	Intron	ENSMUST00000125470.2	-16981	Ttc28	Intron (ENSMUST00000040111.10/209683, intron 7 of 23)	0	0	unchanged	1	0	0	1	0.37757292169429807	-0.7004294864724336	160	186	221	443	441	432	193
chr5	111356465	111356806	Intron	ENSMUST00000125470.2	-16518	Ttc28	Intron (ENSMUST00000040111.10/209683, intron 7 of 23)	0	0	unchanged	1	0	0	0	0.9898024331653152	-0.01959120486185229	311	200	198	185	248	516	268
chr5	111361922	111362278	Intron	ENSMUST00000125470.2	-11046	Ttc28	Intron (ENSMUST00000040111.10/209683, intron 7 of 23)	0	0	unchanged	1	0	0	0	0.5523096436588624	0.5689171914991492	308	137	121	80	174	302	232
chr5	111362839	111363193	Intron	ENSMUST00000125470.2	-10131	Ttc28	Intron (ENSMUST00000040111.10/209683, intron 7 of 23)	0	0	unchanged	1	0	0	0	0.7965425312125356	-0.3152229876740224	98	102	117	157	197	190	138
chr5	111368462	111369232	Intron	ENSMUST00000125470.2	-4092	Ttc28	Intron (ENSMUST00000040111.10/209683, intron 7 of 23)	0	0	unchanged	1	0	0	0	0.8502041330327516	-0.2643323566594229	968	610	727	2718	4965	1415	511
chr5	111370834	111371242	Promoter (2-3kb)	ENSMUST00000125470.2	-2082	Ttc28	Promoter (2-3kb)	0	0	unchanged	1	0	0	1	0.836893521095399	-0.31428499960428535	403	205	282	194	90	671	156
chr5	111375652	111376011	Promoter (2-3kb)	ENSMUST00000125470.2	2328	Ttc28	Promoter (2-3kb)	0	0	unchanged	1	0	0	0	0.29055884392771353	-1.057421448806697	39	140	194	92	60	270	188
chr5	111376276	111376970	Promoter (2-3kb)	ENSMUST00000125470.2	2952	Ttc28	Promoter (2-3kb)	0	0	unchanged	1	0	0	0	0.8775211841294489	0.19148720783584863	317	206	245	219	466	499	424
chr5	111379013	111379345	Promoter (1-2kb)	ENSMUST00000128584.2	-1909	Ttc28	Promoter (1-2kb)	0	0	unchanged	1	0	0	0	0.8300598288085517	0.26619900206942426	224	142	120	103	181	290	221
chr5	111384942	111385668	Promoter (1-2kb)	ENSMUST00000129017.2	1761	Ttc28	Promoter (1-2kb)	0	0	unchanged	1	0	0	0	0.9998015912494048	-4.275922136994928e-4	1352	708	758	1107	1871	1648	617
chr5	111387017	111387597	Intron	ENSMUST00000129017.2	3836	Ttc28	Intron (ENSMUST00000040111.10/209683, intron 13 of 23)	1	0	open	1	0	0	1	1.00629514411635e-5	-2.487904813921792	69	351	343	1643	98	960	128
chr5	111391564	111391849	Intron	ENSMUST00000129017.2	8383	Ttc28	Intron (ENSMUST00000040111.10/209683, intron 13 of 23)	0	0	unchanged	1	0	0	0	0.3437377204872974	0.8168267264533308	108	53	67	48	84	109	182
chr5	111393079	111393320	Intron	ENSMUST00000129017.2	9898	Ttc28	Intron (ENSMUST00000040111.10/209683, intron 13 of 23)	0	0	unchanged	1	0	0	1	0.2546586237768396	0.975048187107823	99	51	38	16	35	81	139
chr5	111399473	111399777	Intron	ENSMUST00000129017.2	16292	Ttc28	Intron (ENSMUST00000040111.10/209683, intron 13 of 23)	0	0	unchanged	1	0	0	0	0.9824012626586291	0.05609440055406446	8	41	47	109	33	112	147
chr5	111402859	111402972	Intron	ENSMUST00000129017.2	19678	Ttc28	Intron (ENSMUST00000040111.10/209683, intron 13 of 23)	0	0	unchanged	1	0	0	0	0.9970131099881612	-0.0066384208294235	27	34	47	18	22	76	89
chr5	111404937	111405355	Intron	ENSMUST00000129017.2	21756	Ttc28	Intron (ENSMUST00000040111.10/209683, intron 13 of 23)	0	0	unchanged	1	0	0	0	0.9217231270701156	0.1329910304347058	285	177	163	368	415	475	287
chr5	111410611	111411607	Intron	ENSMUST00000129017.2	27430	Ttc28	Intron (ENSMUST00000040111.10/209683, intron 13 of 23)	0	0	unchanged	1	0	0	0	0.4603584795731737	-0.5952024433147858	322	359	353	162	150	976	407
chr5	111417375	111417925	Intron	ENSMUST00000129017.2	34194	Ttc28	Intron (ENSMUST00000040111.10/209683, intron 14 of 23)	0	0	unchanged	1	0	0	0	0.9970032401693548	0.00519527707205015	464	273	323	446	643	696	382
chr5	111421315	111421996	Intron	ENSMUST00000129017.2	38134	Ttc28	Intron (ENSMUST00000040111.10/209683, intron 15 of 23)	0	0	unchanged	1	0	0	0	0.9088688110807308	0.15710228210839405	716	339	419	624	856	1064	554
chr5	111422607	111422731	Intron	ENSMUST00000129017.2	39426	Ttc28	Intron (ENSMUST00000040111.10/209683, intron 15 of 23)	0	0	unchanged	1	0	0	0	0.5203233491224645	-0.6437446244318118	42	71	62	18	16	160	88
chr5	111434080	111434471	3' UTR	ENSMUST00000086635.9	-44158	Pitpnb	3' UTR	0	0	unchanged	1	0	0	1	0.5111652108117914	-0.8368966675327746	20	89	122	56	18	252	172
chr5	111439511	111440031	Distal Intergenic	ENSMUST00000086635.9	-38598	Pitpnb	Distal Intergenic	0	0	unchanged	0	0	0	0	0.8291414880718512	0.25843592544972366	218	124	150	60	57	363	283
chr5	111441493	111441920	Distal Intergenic	ENSMUST00000086635.9	-36709	Pitpnb	Distal Intergenic	0	0	unchanged	0	0	0	0	0.9940317318202668	0.01232985155277593	147	115	91	43	66	216	141
chr5	111444546	111444905	Distal Intergenic	ENSMUST00000086635.9	-33724	Pitpnb	Distal Intergenic	0	0	unchanged	0	0	0	0	0.5718455191917665	-0.6850441524593844	31	81	120	82	62	185	152
chr5	111465331	111465734	Distal Intergenic	ENSMUST00000086635.9	-12895	Pitpnb	Distal Intergenic	0	0	unchanged	0	0	0	0	0.5496466640516221	0.5861223226942455	125	72	75	14	29	114	160
chr5	111466864	111467224	Distal Intergenic	ENSMUST00000086635.9	-11405	Pitpnb	Distal Intergenic	1	0	open	0	0	0	1	0.00826439339020244	-2.4025541417731957	6	102	106	37	16	176	51
chr5	111478092	111478975	Promoter (<=1kb)	ENSMUST00000086635.9	0	Pitpnb	Promoter (<=1kb)	0	0	unchanged	1	0	0	0	0.8444133540261836	0.30687914112231723	3373	1105	1231	1519	2322	4303	1257
chr5	111489513	111489751	Intron	ENSMUST00000196192.2	-4603	Pitpnb	Intron (ENSMUST00000086635.9/56305, intron 3 of 11)	0	0	unchanged	1	0	0	0	0.9303708826336204	0.14393028071401673	45	35	49	46	61	75	82
chr5	111512457	111512756	Intron	ENSMUST00000198137.2	-15279	Pitpnb	Intron (ENSMUST00000086635.9/56305, intron 7 of 11)	0	0	unchanged	1	0	0	0	0.65444933155322	0.48321664941020176	95	51	49	71	98	117	108
chr5	111516425	111516848	Intron	ENSMUST00000198137.2	-11187	Pitpnb	Intron (ENSMUST00000086635.9/56305, intron 7 of 11)	0	0	unchanged	1	0	0	0	0.4147361046295635	-0.7627984222339614	52	103	108	163	319	168	116
chr5	111526052	111526608	Promoter (1-2kb)	ENSMUST00000198137.2	-1427	Pitpnb	Promoter (1-2kb)	0	0	unchanged	1	0	0	0	0.32263319623093667	-0.9311079282428372	54	148	187	106	55	326	205
chr5	111531892	111532310	Intron	ENSMUST00000198137.2	3857	Pitpnb	Intron (ENSMUST00000086635.9/56305, intron 10 of 11)	1	0	open	1	0	0	0	0.03459049186485664	-1.9758955223152976	14	158	180	92	14	300	113
chr5	111541380	111542101	Distal Intergenic	ENSMUST00000198137.2	13345	Pitpnb	Distal Intergenic	0	0	unchanged	0	0	0	0	0.7785021308746023	-0.311800973329181	221	207	246	604	868	439	281
chr5	111542213	111542352	Distal Intergenic	ENSMUST00000198137.2	14178	Pitpnb	Distal Intergenic	0	0	unchanged	0	0	0	0	0.789937121268367	-0.3691910115207194	71	52	65	25	53	115	49
chr5	111543499	111543735	Distal Intergenic	ENSMUST00000198137.2	15464	Pitpnb	Distal Intergenic	0	0	unchanged	0	0	0	0	0.5310590894912353	0.8699232081919982	202	30	34	217	211	222	58
chr5	111543949	111544254	Distal Intergenic	ENSMUST00000198137.2	15914	Pitpnb	Distal Intergenic	1	0	open	0	0	0	0	0.03006328661101028	-1.891442984089163	16	115	132	40	33	178	75
chr5	111545210	111545449	Distal Intergenic	ENSMUST00000198137.2	17175	Pitpnb	Distal Intergenic	0	0	unchanged	0	0	0	1	0.13260897503498228	-1.456249843325357	14	83	80	36	20	144	72
chr5	111546344	111546698	Distal Intergenic	ENSMUST00000198137.2	18309	Pitpnb	Distal Intergenic	0	0	unchanged	0	0	0	1	0.2624563767125142	-1.0276770610960888	50	131	183	462	158	235	159
chr5	111556427	111557065	Distal Intergenic	ENSMUST00000138784.2	-8163	Mn1	Distal Intergenic	1	0	open	0	0	0	0	2.966501472444881e-5	-2.616050612549987	49	369	447	238	60	878	151
chr5	111562090	111562448	Promoter (2-3kb)	ENSMUST00000138784.2	-2780	Mn1	Promoter (2-3kb)	0	0	unchanged	1	0	0	0	0.8618342880941844	-0.21283225703808123	377	330	329	584	651	682	414
chr5	111564338	111565309	Promoter (<=1kb)	ENSMUST00000138784.2	0	Mn1	Promoter (<=1kb)	0	0	unchanged	1	0	0	1	0.6479290038524999	-0.4852745793354094	1038	707	844	2089	2849	2284	629
chr5	111567786	111568180	Promoter (2-3kb)	ENSMUST00000094463.5	2478	Mn1	Promoter (2-3kb)	0	0	unchanged	1	0	0	0	0.24264497118784512	-0.9353136816854124	159	175	178	137	179	524	126
chr5	111577615	111577951	Intron	ENSMUST00000094463.5	12307	Mn1	Intron (ENSMUST00000094463.5/433938, intron 1 of 1)	0	0	unchanged	1	0	0	1	0.7801688999519089	-0.4310921383984197	33	76	121	79	58	173	179
chr5	111582190	111582612	Intron	ENSMUST00000094463.5	16882	Mn1	Intron (ENSMUST00000094463.5/433938, intron 1 of 1)	0	0	unchanged	1	0	0	0	0.9120164240515808	-0.17763447622532622	51	71	93	191	296	166	163
chr5	111585142	111585512	Intron	ENSMUST00000094463.5	19834	Mn1	Intron (ENSMUST00000094463.5/433938, intron 1 of 1)	0	0	unchanged	1	0	0	0	0.19870547663385865	-1.2436617531393532	30	137	161	57	36	342	169
chr5	111586299	111586423	Intron	ENSMUST00000094463.5	20991	Mn1	Intron (ENSMUST00000094463.5/433938, intron 1 of 1)	0	0	unchanged	1	0	0	0	0.381825637862616	-1.0496308495690845	10	42	59	65	12	145	74
chr5	111590103	111590753	Intron	ENSMUST00000094463.5	24795	Mn1	Intron (ENSMUST00000094463.5/433938, intron 1 of 1)	0	0	unchanged	1	0	0	0	0.11669877687558164	-1.1308073703829626	446	586	600	354	216	1460	329
chr5	111592770	111593242	Intron	ENSMUST00000363354.1	-23088	Gm42155	Intron (ENSMUST00000094463.5/433938, intron 1 of 1)	0	0	unchanged	0	0	0	0	0.39233154953662736	-0.972839016667708	53	233	345	143	53	655	417
chr5	111594485	111594808	Intron	ENSMUST00000363354.1	-21522	Gm42155	Intron (ENSMUST00000094463.5/433938, intron 1 of 1)	0	0	unchanged	0	0	0	0	0.4939477016330977	0.8732403211015326	25	34	36	153	201	76	176
chr5	111599121	111599331	Intron	ENSMUST00000363354.1	-16999	Gm42155	Intron (ENSMUST00000094463.5/433938, intron 1 of 1)	0	0	unchanged	0	0	0	1	0.4635895990788788	-0.820915347962426	22	62	82	23	19	138	98
chr5	111600692	111601315	Intron	ENSMUST00000363354.1	-15015	Gm42155	Intron (ENSMUST00000094463.5/433938, intron 1 of 1)	0	0	unchanged	0	0	0	1	0.10351679624246152	-1.3036174487062977	73	274	262	139	50	500	242
chr5	111606930	111607272	Distal Intergenic	ENSMUST00000363354.1	-9058	Gm42155	Distal Intergenic	0	0	unchanged	0	0	0	0	0.711008245344103	-0.511053369959556	22	48	55	16	13	120	91
chr5	111613696	111614681	Promoter (1-2kb)	ENSMUST00000363354.1	-1649	Gm42155	Promoter (1-2kb)	1	0	open	0	0	0	1	0.00342801403680911	-1.9051013588332473	90	322	425	1767	1212	1042	235
chr5	111623622	111624111	Promoter (2-3kb)	ENSMUST00000259759.1	-2085	Gm42154	Promoter (2-3kb)	0	0	unchanged	0	0	0	0	0.917133737768373	0.1777599800001816	53	52	50	160	191	206	171
chr5	111636931	111637243	Promoter (1-2kb)	ENSMUST00000381021.1	-1416	Cirpil	Promoter (1-2kb)	0	0	unchanged	0	0	0	0	0.85290909091634	-0.25451738546020536	101	117	91	83	82	167	127
chr5	111644941	111645256	Intron	ENSMUST00000381025.1	6140	Cirpil	Intron (ENSMUST00000380818.1/ENSMUST00000380818.1, intron 1 of 1)	0	0	unchanged	0	0	0	0	0.7914307460998834	-0.46511133032801766	17	74	80	12	23	87	131
chr5	111654480	111655035	Promoter (2-3kb)	ENSMUST00000321889.1	-2128	Gm36223	Promoter (2-3kb)	0	0	unchanged	0	0	0	1	0.15683892449650835	-1.2143055464858992	49	143	197	514	110	401	180
chr5	111656811	111658029	Promoter (<=1kb)	ENSMUST00000321889.1	0	Gm36223	Promoter (<=1kb)	0	0	unchanged	0	0	0	1	0.06081535404757872	-1.3465386022657602	132	343	465	2833	1834	890	345
chr5	111659831	111660340	Promoter (1-2kb)	ENSMUST00000321893.1	1421	Gm36223	Promoter (1-2kb)	0	0	unchanged	0	0	0	0	0.9197066293140134	0.15358110972670222	116	127	155	182	163	290	349
chr5	111667291	111667988	Distal Intergenic	ENSMUST00000321893.1	8881	Gm36223	Distal Intergenic	0	0	unchanged	0	0	0	0	0.3647802573900898	-0.8430180330576782	72	195	183	841	956	433	255
chr5	111675629	111676026	Distal Intergenic	ENSMUST00000321893.1	17219	Gm36223	Distal Intergenic	0	0	unchanged	0	0	0	0	0.9462066568060408	0.09947229143163253	91	77	85	154	243	204	177
chr5	111676826	111677434	Distal Intergenic	ENSMUST00000321893.1	18416	Gm36223	Distal Intergenic	0	0	unchanged	0	0	0	0	0.9464857136558842	0.09935410913437834	148	86	134	817	1794	354	247
chr5	111678792	111679461	Distal Intergenic	ENSMUST00000321893.1	20382	Gm36223	Distal Intergenic	0	0	unchanged	0	0	0	0	0.05831914641667449	-1.3531040158885292	101	277	341	1460	1375	574	242
chr5	111683809	111684295	Intron	ENSMUST00000321893.1	25399	Gm36223	Intron (ENSMUST00000365991.1/ENSMUST00000365991.1, intron 1 of 1)	0	0	unchanged	0	0	0	0	0.3691807865181419	-0.7751129395547856	84	154	180	237	370	378	211
chr5	111686325	111687058	Exon	ENSMUST00000327785.1	22637	Gm36274	Exon (ENSMUST00000365991.1/ENSMUST00000365991.1, exon 1 of 2)	0	0	unchanged	0	0	0	1	0.3618682344587349	-0.7335031502780535	134	152	167	3095	4747	476	173
chr5	111689926	111690327	Distal Intergenic	ENSMUST00000327785.1	19368	Gm36274	Distal Intergenic	1	0	open	0	0	0	1	0.00328918605190105	-2.16200948990154	28	188	193	645	69	531	114
chr5	111702259	111703335	Distal Intergenic	ENSMUST00000327785.1	6360	Gm36274	Distal Intergenic	0	0	unchanged	0	0	0	0	0.444137842427897	-0.6997710307967483	350	260	367	2570	3687	911	231
chr5	111718597	111719237	Promoter (2-3kb)	ENSMUST00000327782.1	2263	Gm36274	Promoter (2-3kb)	1	0	open	0	0	0	0	0.00471947024449886	-2.1347604952619035	49	376	447	1350	305	805	231
chr5	111721186	111721828	Promoter (<=1kb)	ENSMUST00000327782.1	0	Gm36274	Promoter (<=1kb)	1	0	open	0	0	0	1	8.781851190873054e-4	-2.376478131835516	45	332	460	1021	207	941	196
chr5	111726841	111727176	Promoter (1-2kb)	ENSMUST00000298556.1	-1631	C130026L21Rik	Promoter (1-2kb)	1	0	open	0	0	0	1	0.01627888068102593	-2.145445025971259	14	135	206	266	46	312	100
chr5	111729027	111729668	Promoter (<=1kb)	ENSMUST00000199587.3	0	C130026L21Rik	Promoter (<=1kb)	0	0	unchanged	0	0	0	0	0.6889502286532514	-0.4114508072562507	119	129	155	370	497	311	191
chr5	111738611	111739030	Intron	ENSMUST00000298595.1	8477	C130026L21Rik	Intron (ENSMUST00000298556.1/330164, intron 2 of 3)	0	0	unchanged	0	0	0	0	0.9406652851397732	0.11164339202082976	102	79	109	136	258	249	219
chr5	111743233	111743709	Intron	ENSMUST00000298595.1	13099	C130026L21Rik	Intron (ENSMUST00000298556.1/330164, intron 2 of 3)	0	0	unchanged	0	0	0	0	0.6274280055295716	-0.46667236952498115	227	253	262	527	1046	439	265
chr5	111755066	111755617	Distal Intergenic	ENSMUST00000298595.1	24932	C130026L21Rik	Distal Intergenic	0	0	unchanged	0	0	0	1	0.5015179936500409	-0.7975833016660773	24	67	93	213	23	239	136
chr5	111770245	111770578	Distal Intergenic	ENSMUST00000298595.1	40111	C130026L21Rik	Distal Intergenic	0	0	unchanged	0	0	0	0	0.5570336948348977	-0.7588312896268593	15	45	68	59	15	139	93
chr5	111779418	111780086	Distal Intergenic	ENSMUST00000251418.1	31244	Gm36386	Distal Intergenic	0	0	unchanged	0	0	0	0	0.7575335198188166	0.4692950670894071	38	48	60	182	316	155	219
chr5	111781217	111781620	Distal Intergenic	ENSMUST00000251418.1	29710	Gm36386	Distal Intergenic	0	0	unchanged	0	0	0	1	0.40785762334483994	-1.069347937359533	10	45	77	112	37	228	103
chr5	111787173	111787852	Distal Intergenic	ENSMUST00000251418.1	23478	Gm36386	Distal Intergenic	0	0	unchanged	0	0	0	1	0.40476362569503826	-0.8919133737658808	32	110	133	153	68	192	152
chr5	111796868	111797345	Exon	ENSMUST00000251418.1	13985	Gm36386	Exon (ENSMUST00000268351.1/ENSMUST00000268351.1, exon 2 of 2)	0	0	unchanged	0	0	0	1	0.6992176282824883	-0.42363558919796945	79	93	112	160	86	258	157
chr5	111797941	111798257	Distal Intergenic	ENSMUST00000251418.1	13073	Gm36386	Distal Intergenic	0	0	unchanged	0	0	0	1	0.3918427409505209	-0.9955342100512368	13	49	70	10	15	148	84
chr5	111805761	111806277	Distal Intergenic	ENSMUST00000251418.1	5053	Gm36386	Distal Intergenic	1	0	open	0	0	0	1	0.04720032457273057	-1.9319563956199732	19	176	290	298	42	535	177
chr5	111808258	111808741	Promoter (2-3kb)	ENSMUST00000251418.1	2589	Gm36386	Promoter (2-3kb)	0	0	unchanged	0	0	0	0	0.9799850755474953	0.03694856286138585	240	176	172	113	220	337	244
chr5	111809945	111810285	Promoter (1-2kb)	ENSMUST00000251418.1	1045	Gm36386	Promoter (1-2kb)	0	0	unchanged	0	0	0	0	0.38756565094444023	-0.7332091125477975	116	126	162	98	180	274	117
chr5	111813997	111814133	Promoter (1-2kb)	ENSMUST00000251617.1	1318	Gm36434	Promoter (1-2kb)	0	0	unchanged	0	0	0	0	0.4683758313658073	-0.9931427019447902	6	44	51	30	33	130	76
chr5	111816918	111817519	Intron	ENSMUST00000251617.1	4239	Gm36434	Intron (ENSMUST00000251234.1/ENSMUST00000251234.1, intron 1 of 1)	1	0	open	0	0	0	1	1.9339487505791057e-4	-2.613219474466748	28	262	315	471	21	714	123
chr5	111823767	111824104	Intron	ENSMUST00000251617.1	11088	Gm36434	Intron (ENSMUST00000251234.1/ENSMUST00000251234.1, intron 1 of 1)	0	0	unchanged	0	0	0	0	0.775912196325482	-0.39169831118936993	49	78	111	156	136	226	177
chr5	111824653	111824889	Intron	ENSMUST00000251617.1	11974	Gm36434	Intron (ENSMUST00000251234.1/ENSMUST00000251234.1, intron 1 of 1)	0	0	unchanged	0	0	0	0	0.5738528661405526	-0.7719042133279158	17	55	110	35	12	116	116
chr5	111825606	111826083	Exon	ENSMUST00000251617.1	12927	Gm36434	Exon (ENSMUST00000251234.1/ENSMUST00000251234.1, exon 1 of 2)	0	0	unchanged	0	0	0	1	0.2005880426643721	-0.9550588339870548	153	209	225	244	322	426	151
chr5	111826238	111826573	Distal Intergenic	ENSMUST00000251617.1	13559	Gm36434	Distal Intergenic	0	0	unchanged	0	0	0	0	0.4629690957321107	0.8487358434536946	34	33	31	119	256	84	156
chr5	111830799	111831111	Distal Intergenic	ENSMUST00000251617.1	18120	Gm36434	Distal Intergenic	0	0	unchanged	0	0	0	0	0.796682715011409	-0.34279068721745	65	57	54	178	218	126	59
chr5	111847819	111848153	Exon	ENSMUST00000287893.1	-7405	Gm36481	Exon (ENSMUST00000256514.1/ENSMUST00000256514.1, exon 1 of 3)	0	0	unchanged	0	0	0	0	0.21642243939053868	-1.0840486391944608	35	75	73	30	15	112	56
chr5	111849538	111850303	Exon	ENSMUST00000287893.1	-5255	Gm36481	Exon (ENSMUST00000371675.1/ENSMUST00000371675.1, exon 1 of 2)	0	0	unchanged	0	0	0	1	0.6678945209197921	0.4367197255638928	163	104	102	277	197	287	281
chr5	111857196	111857745	Promoter (1-2kb)	ENSMUST00000287892.1	1569	Gm36481	Promoter (1-2kb)	0	0	unchanged	0	0	0	0	0.9953693548399096	0.00908845431164119	158	133	115	121	126	283	205
chr5	111867455	111867931	Downstream (<=300bp)	ENSMUST00000287892.1	11828	Gm36481	Downstream (<=300bp)	1	0	open	0	0	0	1	0.04526463589448091	-1.7301443995339536	31	214	220	44	39	318	150
chr5	111868707	111869555	Distal Intergenic	ENSMUST00000287892.1	13080	Gm36481	Distal Intergenic	0	0	unchanged	0	0	0	1	0.05984304371711511	-1.2181117262228625	179	364	350	764	116	800	269
chr5	111872533	111873042	Exon	ENSMUST00000287892.1	16906	Gm36481	Exon (ENSMUST00000317435.1/ENSMUST00000317435.1, exon 1 of 2)	0	0	unchanged	0	0	0	0	0.32525856957221433	-0.7629334675192773	213	279	293	210	403	521	239
chr5	111873208	111873397	Intron	ENSMUST00000317226.1	16831	E130006D01Rik	Intron (ENSMUST00000317435.1/ENSMUST00000317435.1, intron 1 of 1)	0	0	unchanged	1	0	0	0	0.7291462641753433	-0.4385300093045183	36	43	42	56	56	121	65
chr5	111878521	111879179	Intron	ENSMUST00000317226.1	11049	E130006D01Rik	Intron (ENSMUST00000317435.1/ENSMUST00000317435.1, intron 1 of 1)	0	0	unchanged	1	0	0	0	0.987667062131012	-0.02494581689079138	525	345	311	516	864	711	355
chr5	111888287	111888605	Promoter (1-2kb)	ENSMUST00000317226.1	1623	E130006D01Rik	Promoter (1-2kb)	0	0	unchanged	1	0	0	0	0.7545377624177154	0.4414413807165348	46	61	45	80	172	85	154
chr5	111888806	111889207	Promoter (1-2kb)	ENSMUST00000317226.1	1021	E130006D01Rik	Promoter (1-2kb)	0	0	unchanged	1	0	0	0	0.8181347386250609	-0.3114269056774318	63	66	50	346	463	130	71
chr5	111902321	111902669	Intron	ENSMUST00000317222.1	-6401	E130006D01Rik	Intron (ENSMUST00000244143.1/269683, intron 1 of 4)	0	0	unchanged	1	0	0	1	0.9129291815405216	-0.22210981894406823	19	54	80	101	47	182	177
chr5	111902804	111903049	Intron	ENSMUST00000317221.1	6509	E130006D01Rik	Intron (ENSMUST00000244143.1/269683, intron 1 of 4)	0	0	unchanged	1	0	0	0	0.9703783335490704	0.07024666130814658	26	31	28	121	158	90	80
chr5	111903209	111903600	Intron	ENSMUST00000317221.1	5958	E130006D01Rik	Intron (ENSMUST00000244143.1/269683, intron 1 of 4)	0	0	unchanged	1	0	0	0	0.43067249959021286	-0.7861579075615198	32	70	66	368	624	176	94
chr5	111905357	111905816	Intron	ENSMUST00000317221.1	3742	E130006D01Rik	Intron (ENSMUST00000244143.1/269683, intron 1 of 4)	0	0	unchanged	1	0	0	1	0.3809788106026912	-1.0089880951248729	22	51	53	655	30	283	96
chr5	111909001	111910414	Promoter (<=1kb)	ENSMUST00000244143.1	0	E130006D01Rik	Promoter (<=1kb)	1	0	open	1	0	0	1	0.00214516153700411	-1.94886481656714	132	579	687	1046	279	1407	364
chr5	111918065	111918536	Distal Intergenic	ENSMUST00000317204.1	-7991	E130006D01Rik	Distal Intergenic	0	0	unchanged	0	0	0	1	0.0636217911334266	-1.2792426228280054	96	193	259	788	734	477	173
chr5	111919928	111921477	Distal Intergenic	ENSMUST00000317204.1	-9854	E130006D01Rik	Distal Intergenic	0	0	unchanged	0	0	0	0	0.8697600570485865	0.22938896125728783	902	429	447	2257	3418	1034	522
chr5	111926089	111926298	Distal Intergenic	ENSMUST00000198395.5	-13123	Gm36535	Distal Intergenic	0	0	unchanged	0	0	0	0	0.9745765452141588	-0.05870453765742936	30	30	29	39	58	53	47
chr5	111940368	111940672	Promoter (<=1kb)	ENSMUST00000200641.4	-549	Gm36535	Promoter (<=1kb)	0	0	unchanged	0	0	0	0	0.960623535468022	0.09368381514193652	27	44	47	41	19	89	117
chr5	111947739	111948001	Intron	ENSMUST00000307935.1	5916	Gm36535	Intron (ENSMUST00000198395.5/102640487, intron 1 of 2)	0	0	unchanged	0	0	0	0	0.49681148294427224	0.9386909538430248	21	21	49	14	16	72	186
chr5	111958347	111958777	Distal Intergenic	ENSMUST00000307935.1	16524	Gm36535	Distal Intergenic	0	0	unchanged	0	0	0	0	0.2144998638553376	-1.1754511345131815	28	107	127	66	27	243	129
chr5	111963525	111963931	Distal Intergenic	ENSMUST00000307935.1	21702	Gm36535	Distal Intergenic	0	0	unchanged	0	0	0	1	0.20906964789571128	-1.3281652928456231	14	94	97	43	10	227	109
chr5	111971374	111972160	Distal Intergenic	ENSMUST00000307935.1	29551	Gm36535	Distal Intergenic	0	0	unchanged	0	0	0	0	0.9341669101757978	0.12044881360952722	771	424	433	846	1560	942	501
chr5	111984491	111985175	Distal Intergenic	ENSMUST00000307935.1	42668	Gm36535	Distal Intergenic	0	0	unchanged	0	0	0	0	0.8809541323287179	-0.21034641942019353	102	103	153	1798	1645	279	225
chr5	111986076	111986459	Distal Intergenic	ENSMUST00000307935.1	44253	Gm36535	Distal Intergenic	0	0	unchanged	0	0	0	1	0.11914479655687572	-1.2832490384428656	33	82	102	46	18	150	69
chr5	111991472	111992033	Distal Intergenic	ENSMUST00000287016.1	-49113	Gm29935	Distal Intergenic	0	0	unchanged	0	0	0	0	0.7735615903121076	-0.3441460066796284	129	115	113	359	588	229	115
chr5	112008384	112008866	Distal Intergenic	ENSMUST00000287016.1	-32280	Gm29935	Distal Intergenic	0	0	unchanged	0	0	0	0	0.0966788344233388	-1.3696773839041114	29	85	99	62	25	252	87
chr5	112016864	112017275	Distal Intergenic	ENSMUST00000287016.1	-23871	Gm29935	Distal Intergenic	0	0	unchanged	0	0	0	0	0.6001170327506872	0.6181367047604044	597	200	173	296	478	515	222
chr5	112018334	112018805	Distal Intergenic	ENSMUST00000287016.1	-22341	Gm29935	Distal Intergenic	1	0	open	0	0	0	1	4.64122685523656e-7	-3.1349855039669254	24	267	316	515	100	527	70
chr5	112024970	112025486	Distal Intergenic	ENSMUST00000287016.1	-15660	Gm29935	Distal Intergenic	0	0	unchanged	0	0	0	1	0.1305986587948499	-1.2537914095446685	48	135	186	327	227	269	139
chr5	112026870	112027327	Distal Intergenic	ENSMUST00000287016.1	-13819	Gm29935	Distal Intergenic	1	0	open	0	0	0	1	0.0310696120280402	-1.648816183357407	32	108	105	277	13	347	86
chr5	112029367	112029854	Distal Intergenic	ENSMUST00000287016.1	-11292	Gm29935	Distal Intergenic	1	0	open	0	0	0	1	6.884890908817933e-4	-2.100651855462926	62	270	336	513	208	625	144
chr5	112033966	112034315	Distal Intergenic	ENSMUST00000287016.1	-6831	Gm29935	Distal Intergenic	0	0	unchanged	0	0	0	0	0.9396712439557328	-0.11490989744819312	84	86	112	56	116	175	168
chr5	112035567	112035978	Distal Intergenic	ENSMUST00000287016.1	-5168	Gm29935	Distal Intergenic	0	0	unchanged	0	0	0	0	0.8140155757386455	0.3237645349163975	180	85	82	64	77	189	107
chr5	112040815	112041158	Promoter (<=1kb)	ENSMUST00000287016.1	0	Gm29935	Promoter (<=1kb)	0	0	unchanged	0	0	0	0	0.1139824120216336	-1.3294921092850378	40	154	164	273	333	298	144
chr5	112041636	112042395	Promoter (<=1kb)	ENSMUST00000287021.1	351	Gm29935	Promoter (<=1kb)	1	0	open	0	0	0	1	0.00214532764637422	-1.8599512280080188	339	688	927	2055	1817	1768	276
chr5	112049010	112049454	Promoter (2-3kb)	ENSMUST00000286267.1	-2483	Gm36794	Promoter (2-3kb)	0	0	unchanged	0	0	0	0	0.6898603152587516	-0.4894407512963131	62	132	138	95	96	199	199
chr5	112061504	112061710	Promoter (<=1kb)	ENSMUST00000286780.1	-665	Gm36880	Promoter (<=1kb)	0	0	unchanged	0	0	0	0	0.7421705851422503	0.4728563326531051	35	21	39	36	61	49	77
chr5	112062137	112062571	Promoter (<=1kb)	ENSMUST00000286780.1	0	Gm36880	Promoter (<=1kb)	0	0	unchanged	0	0	0	0	0.22986381936243425	1.0051848636066931	345	100	90	301	593	263	220
chr5	112070847	112071396	Exon	ENSMUST00000286786.1	4688	Gm36880	Exon (ENSMUST00000286256.1/102640816, exon 5 of 6)	0	0	unchanged	0	0	0	1	0.755692348177543	-0.35143306303759364	183	165	175	176	222	322	174
chr5	112077060	112077377	Intron	ENSMUST00000286786.1	10901	Gm36880	Intron (ENSMUST00000286242.1/102640816, intron 3 of 3)	0	0	unchanged	0	0	0	0	0.7217958299624152	0.5417559652554075	25	36	44	105	56	78	150
chr5	112083125	112083894	Intron	ENSMUST00000287217.1	-8329	Gm42156	Intron (ENSMUST00000286242.1/102640816, intron 3 of 3)	0	0	unchanged	0	0	0	1	0.4723231928492063	-0.6666573085520422	409	335	388	249	337	948	248
chr5	112089517	112089875	Promoter (2-3kb)	ENSMUST00000287217.1	-2348	Gm42156	Promoter (2-3kb)	0	0	unchanged	0	0	0	1	0.999437344260257	0.00142095122440172	198	160	118	59	52	243	164
chr5	112092697	112092802	Promoter (<=1kb)	ENSMUST00000286268.1	0	Gm36794	Promoter (<=1kb)	0	0	unchanged	0	0	0	0	0.4220807501403938	0.9515768526507616	29	10	17	35	35	52	69
chr5	112105567	112106729	Intron	ENSMUST00000286248.1	8661	Gm36794	Intron (ENSMUST00000286244.1/102640816, intron 1 of 3)	0	0	unchanged	0	0	0	0	0.5553220963118561	-0.5132850440645577	274	357	384	694	902	766	471
chr5	112120166	112120472	Intron	ENSMUST00000286245.1	-4762	Gm36794	Intron (ENSMUST00000286639.1/ENSMUST00000286639.1, intron 1 of 1)	0	0	unchanged	0	0	0	0	0.2506562400646153	-1.1290292696968944	26	76	124	23	10	160	101
chr5	112123351	112124039	Intron	ENSMUST00000286245.1	-7947	Gm36794	Intron (ENSMUST00000286639.1/ENSMUST00000286639.1, intron 1 of 1)	0	0	unchanged	0	0	0	0	0.13891529353260654	-1.040573964432588	195	250	306	283	397	686	201
chr5	112128566	112129031	Intron	ENSMUST00000286245.1	-13162	Gm36794	Intron (ENSMUST00000286639.1/ENSMUST00000286639.1, intron 1 of 1)	1	0	open	0	0	0	1	0.04163558001252399	-1.690795088781366	27	117	145	185	25	398	113
chr5	112141086	112141467	Intron	ENSMUST00000286245.1	-25682	Gm36794	Intron (ENSMUST00000286470.1/ENSMUST00000286470.1, intron 1 of 3)	0	0	unchanged	0	0	0	1	0.4116994173240502	-0.8969394251322319	21	69	77	39	16	183	106
chr5	112141816	112141946	Intron	ENSMUST00000286245.1	-26412	Gm36794	Intron (ENSMUST00000286470.1/ENSMUST00000286470.1, intron 1 of 3)	0	0	unchanged	0	0	0	0	0.7961947890644855	-0.3977182824143295	22	27	35	34	29	54	42
chr5	112149503	112150511	Intron	ENSMUST00000286245.1	-34099	Gm36794	Intron (ENSMUST00000286470.1/ENSMUST00000286470.1, intron 1 of 3)	0	0	unchanged	0	0	0	0	0.9822416628723168	0.04230077571057315	2580	1154	1321	5375	8341	2875	807
chr5	112160211	112160952	Distal Intergenic	ENSMUST00000286245.1	-44807	Gm36794	Distal Intergenic	1	0	open	0	0	0	1	0.00209179059036342	-1.9158724485056424	102	386	466	262	100	1053	249
chr5	112168611	112169304	Distal Intergenic	ENSMUST00000286245.1	-53207	Gm36794	Distal Intergenic	0	0	unchanged	0	0	0	1	0.9774355634032283	-0.05070053174007235	1081	567	581	1167	2592	1293	390
chr5	112175480	112176181	Distal Intergenic	ENSMUST00000286245.1	-60076	Gm36794	Distal Intergenic	0	0	unchanged	0	0	0	0	0.4939736493990228	0.6468662921678752	128	79	78	331	768	116	189
chr5	112180077	112180394	Distal Intergenic	ENSMUST00000286245.1	-64673	Gm36794	Distal Intergenic	0	0	unchanged	0	0	0	1	0.06546739067785728	-1.6252179485559686	18	68	93	146	22	260	74
chr5	112183259	112183933	Distal Intergenic	ENSMUST00000286245.1	-67855	Gm36794	Distal Intergenic	0	0	unchanged	0	0	0	0	0.9054701041080282	0.1744784876985362	484	232	261	690	1579	573	284
chr5	112184572	112185047	Distal Intergenic	ENSMUST00000286245.1	-69168	Gm36794	Distal Intergenic	0	0	unchanged	0	0	0	1	0.38527173487370353	-0.7031758274703835	187	219	264	81	94	439	210
chr5	112189111	112189734	Distal Intergenic	ENSMUST00000303672.1	70266	Gm30032	Distal Intergenic	0	0	unchanged	0	0	0	1	0.7560287804432742	0.4404037808804488	1982	735	682	1122	1844	1709	609
chr5	112198220	112199131	Distal Intergenic	ENSMUST00000303672.1	60869	Gm30032	Distal Intergenic	0	0	unchanged	0	0	0	0	0.7117264863274401	-0.3733526408610772	243	222	253	606	978	544	286
chr5	112200807	112201169	Distal Intergenic	ENSMUST00000303672.1	58831	Gm30032	Distal Intergenic	1	0	open	0	0	0	0	0.02087258179455404	-2.1189683200309894	13	144	200	42	10	317	105
chr5	112201517	112201990	Distal Intergenic	ENSMUST00000303672.1	58010	Gm30032	Distal Intergenic	1	0	open	0	0	0	1	0.00168335554096521	-2.242338979443103	24	145	194	87	21	385	86
chr5	112202943	112203308	Distal Intergenic	ENSMUST00000303672.1	56692	Gm30032	Distal Intergenic	0	0	unchanged	0	0	0	0	0.8561737852479857	0.22965791014158415	171	106	110	190	323	267	205
chr5	112206464	112206803	Distal Intergenic	ENSMUST00000303672.1	53197	Gm30032	Distal Intergenic	0	0	unchanged	0	0	0	1	0.06029652078168129	-1.4390603213519395	37	78	96	194	52	282	72
chr5	112207961	112208253	Distal Intergenic	ENSMUST00000303672.1	51747	Gm30032	Distal Intergenic	0	0	unchanged	0	0	0	0	0.9241807596335035	0.1542715832368243	51	56	65	15	6	134	153
chr5	112215670	112215890	Distal Intergenic	ENSMUST00000303672.1	44110	Gm30032	Distal Intergenic	0	0	unchanged	0	0	0	0	0.9672234281634416	0.10530384334526074	7	10	7	69	137	34	29
chr5	112217362	112217764	Distal Intergenic	ENSMUST00000303672.1	42236	Gm30032	Distal Intergenic	1	0	open	0	0	0	1	1.047507948026814e-5	-2.90912092090423	24	275	302	196	16	534	87
chr5	112220331	112220742	Distal Intergenic	ENSMUST00000303672.1	39258	Gm30032	Distal Intergenic	1	0	open	0	0	0	1	0.00438148563944618	-2.2163855433531845	21	174	212	230	74	390	104
chr5	112224895	112225385	Distal Intergenic	ENSMUST00000303672.1	34615	Gm30032	Distal Intergenic	0	0	unchanged	0	0	0	0	0.8754885291190674	-0.21364956938278765	149	162	171	139	275	245	222
chr5	112225703	112226055	Distal Intergenic	ENSMUST00000303672.1	33945	Gm30032	Distal Intergenic	0	0	unchanged	0	0	0	0	0.7662207050511695	0.3976034445430437	181	66	86	122	202	181	96
chr5	112230886	112231428	Distal Intergenic	ENSMUST00000303672.1	28572	Gm30032	Distal Intergenic	0	0	unchanged	0	0	0	1	0.17474665809521403	-1.1731882196358607	50	148	200	30	38	337	176
chr5	112232994	112233758	Distal Intergenic	ENSMUST00000303672.1	26242	Gm30032	Distal Intergenic	1	0	open	0	0	0	1	0.00359553952734647	-2.2759339011402826	39	314	438	192	32	967	216
chr5	112236143	112236373	Distal Intergenic	ENSMUST00000303672.1	23627	Gm30032	Distal Intergenic	0	0	unchanged	0	0	0	0	0.7220298075964335	0.4269719131684111	147	69	74	28	58	138	107
chr5	112239723	112240330	Distal Intergenic	ENSMUST00000303672.1	19670	Gm30032	Distal Intergenic	0	0	unchanged	0	0	0	0	0.4220666327121569	-0.6470046325095403	306	330	326	366	565	778	298
chr5	112241642	112242379	Distal Intergenic	ENSMUST00000303672.1	17621	Gm30032	Distal Intergenic	1	0	open	0	0	0	0	0.0172242533824829	-1.4852360455977434	125	281	329	210	335	637	185
chr5	112258051	112258841	Promoter (1-2kb)	ENSMUST00000303672.1	1159	Gm30032	Promoter (1-2kb)	0	0	unchanged	0	0	0	0	0.7145024164734936	-0.39290730692496706	121	146	170	1020	1751	306	218
chr5	112266127	112266427	Promoter (2-3kb)	ENSMUST00000303662.1	2332	Gm30032	Promoter (2-3kb)	0	0	unchanged	0	0	0	0	0.1559995393570907	-1.4093663024181906	18	96	128	28	10	161	98
chr5	112268897	112269853	Promoter (<=1kb)	ENSMUST00000303657.1	-50	Gm30032	Promoter (<=1kb)	0	0	unchanged	0	0	0	0	0.8018639813347872	-0.2881201112260736	223	197	267	206	349	469	309
chr5	112270551	112270777	Promoter (<=1kb)	ENSMUST00000303652.1	821	Gm30032	Promoter (<=1kb)	0	0	unchanged	0	0	0	1	0.5287176980229633	-0.7393739898159511	23	57	77	146	114	99	86
chr5	112274882	112275490	Exon	ENSMUST00000303652.1	-3284	Gm30032	Exon (ENSMUST00000303668.1/ENSMUST00000303668.1, exon 1 of 3)	1	0	open	0	0	0	1	0.01408416518489011	-1.9865764406849404	29	176	202	465	34	610	141
chr5	112281544	112282311	Distal Intergenic	ENSMUST00000303652.1	-9946	Gm30032	Distal Intergenic	0	0	unchanged	0	0	0	0	0.776883187766534	-0.3273988420048453	594	422	538	692	1257	1033	453
chr5	112286113	112286526	Intron	ENSMUST00000303652.1	-14515	Gm30032	Intron (ENSMUST00000354166.1/ENSMUST00000354166.1, intron 1 of 2)	1	0	open	0	0	0	1	9.66552206459486e-5	-2.7053181984279795	22	156	207	193	14	612	77
chr5	112288974	112289283	Intron	ENSMUST00000197688.3	-14802	1700016B01Rik	Intron (ENSMUST00000354166.1/ENSMUST00000354166.1, intron 1 of 2)	0	0	unchanged	0	0	0	0	0.07567815237004925	-1.8178559199476472	9	68	132	103	39	198	77
chr5	112289629	112289955	Intron	ENSMUST00000197688.3	-14130	1700016B01Rik	Intron (ENSMUST00000354166.1/ENSMUST00000354166.1, intron 1 of 2)	0	0	unchanged	0	0	0	0	0.2700372517785148	-1.137133770989156	18	83	87	55	19	172	99
chr5	112292659	112292968	Intron	ENSMUST00000197688.3	-11117	1700016B01Rik	Intron (ENSMUST00000354166.1/ENSMUST00000354166.1, intron 1 of 2)	0	0	unchanged	0	0	0	0	0.8203225750108561	-0.39029143739897487	20	55	78	12	21	138	136
chr5	112301446	112302027	Promoter (2-3kb)	ENSMUST00000197688.3	-2058	1700016B01Rik	Promoter (2-3kb)	0	0	unchanged	0	0	0	0	0.18223511437304732	-1.063084094623847	514	497	655	1811	1553	1722	322
chr5	112303106	112303281	Promoter (<=1kb)	ENSMUST00000197688.3	-804	1700016B01Rik	Promoter (<=1kb)	1	0	open	0	0	0	1	0.02485620602384336	-1.7621415350186151	24	60	55	159	34	197	34
chr5	112314698	112314986	Intron	ENSMUST00000316209.1	10311	1700016B01Rik	Intron (ENSMUST00000316207.1/75640, intron 1 of 1)	0	0	unchanged	0	0	0	0	0.5743058270031169	0.6736224193961918	42	48	39	107	244	77	157
chr5	112319121	112319522	Intron	ENSMUST00000316209.1	14734	1700016B01Rik	Intron (ENSMUST00000316207.1/75640, intron 1 of 1)	0	0	unchanged	0	0	0	1	0.8996864769711691	0.21491509067562517	51	50	89	151	186	112	172
chr5	112327027	112327969	Distal Intergenic	ENSMUST00000316209.1	22640	1700016B01Rik	Distal Intergenic	0	0	unchanged	0	0	0	0	0.4408335041654453	-0.7349720107546486	99	237	251	215	187	462	328
chr5	112330611	112331031	Distal Intergenic	ENSMUST00000186834.8	-23557	1700028D13Rik	Distal Intergenic	0	0	unchanged	0	0	0	0	0.999889292339204	-2.9656531448330365e-4	40	48	55	179	212	113	115
chr5	112351712	112351842	Promoter (2-3kb)	ENSMUST00000186834.8	-2746	1700028D13Rik	Promoter (2-3kb)	0	0	unchanged	0	0	0	0	0.4348387516630239	0.8316356777630453	40	18	23	18	38	57	77
chr5	112353577	112354710	Promoter (<=1kb)	ENSMUST00000186834.8	0	1700028D13Rik	Promoter (<=1kb)	0	0	unchanged	0	0	0	1	0.5356518717842684	0.5957924126617004	550	193	223	277	385	528	349
chr5	112357999	112358317	Promoter (<=1kb)	ENSMUST00000317126.1	790	1700028D13Rik	Promoter (<=1kb)	0	0	unchanged	0	0	0	1	0.8967512318385569	-0.17588295751395558	217	151	170	279	334	392	194
chr5	112361227	112361540	Exon	ENSMUST00000317126.1	4018	1700028D13Rik	Exon (ENSMUST00000182953.8/330166, exon 7 of 7)	0	0	unchanged	0	0	0	1	0.36547077997182514	-0.7669412403139582	90	133	176	694	922	265	156
chr5	112362287	112362777	Exon	ENSMUST00000317126.1	5078	1700028D13Rik	Exon (ENSMUST00000182953.8/330166, exon 7 of 7)	0	0	unchanged	0	0	0	0	0.972538866859046	0.04968421214799706	204	146	146	597	935	302	215
chr5	112363081	112363757	Exon	ENSMUST00000317126.1	5872	1700028D13Rik	Exon (ENSMUST00000212599.3/ENSMUST00000212599.3, exon 1 of 7)	1	0	open	0	0	0	1	7.027617234466113e-5	-2.225839509485022	115	436	420	1327	891	828	136
chr5	112367228	112367895	Exon	ENSMUST00000357492.1	7490	Miat	Exon (ENSMUST00000213040.2/ENSMUST00000213040.2, exon 3 of 3)	1	0	open	1	0	0	0	4.522655232828883e-5	-2.611068985525577	52	347	503	503	121	1023	165
chr5	112373449	112373800	Promoter (1-2kb)	ENSMUST00000357492.1	1585	Miat	Promoter (1-2kb)	0	0	unchanged	1	0	0	0	0.9327877093670228	-0.15667248383496735	25	36	57	295	815	74	90
chr5	112375158	112375687	Promoter (<=1kb)	ENSMUST00000357492.1	0	Miat	Promoter (<=1kb)	0	0	unchanged	1	0	0	1	0.0670318993084264	-1.2477576133985808	139	217	304	323	495	523	164
chr5	112375899	112377092	Promoter (<=1kb)	ENSMUST00000181535.9	0	Miat	Promoter (<=1kb)	1	0	open	1	0	0	1	0.02388202805761122	-1.3845110755925352	375	673	769	1741	2481	1588	407
chr5	112384927	112386043	Exon	ENSMUST00000182953.8	-7666	Miat	Exon (ENSMUST00000317450.1/ENSMUST00000317450.1, exon 1 of 2)	1	0	open	1	0	0	1	4.866315133312149e-4	-1.95431183586034	237	609	851	4410	6754	1587	299
chr5	112387246	112387791	Distal Intergenic	ENSMUST00000182953.8	-9985	Miat	Distal Intergenic	1	0	open	0	0	0	1	0.01677295034024778	-1.614973630097402	75	233	270	747	793	641	183
chr5	112388513	112388992	Distal Intergenic	ENSMUST00000112383.8	10036	Cryba4	Distal Intergenic	0	0	unchanged	0	0	0	1	0.6613488010158274	-0.47992501430364337	484	355	406	798	913	908	274
chr5	112391720	112392179	Distal Intergenic	ENSMUST00000112383.8	6849	Cryba4	Distal Intergenic	0	0	unchanged	0	0	0	1	0.5125923810907494	0.6597263073905109	618	205	211	95	202	528	308
chr5	112401131	112401421	Promoter (<=1kb)	ENSMUST00000112385.8	-747	Cryba4	Promoter (<=1kb)	0	0	unchanged	1	0	0	1	0.19176854561996395	-1.131101116985428	33	82	85	355	42	243	94
chr5	112402146	112402500	Promoter (1-2kb)	ENSMUST00000031286.13	-1181	Crybb1	Promoter (1-2kb)	0	0	unchanged	1	0	0	0	0.9725919739498068	-0.0570005974228459	103	63	56	176	298	232	99
chr5	112403293	112403667	Promoter (<=1kb)	ENSMUST00000031286.13	-14	Crybb1	Promoter (<=1kb)	0	0	unchanged	1	0	0	0	0.8197550545566099	-0.3007646175602014	176	112	171	65	151	287	132
chr5	112404130	112405023	Promoter (<=1kb)	ENSMUST00000112375.2	390	Crybb1	Promoter (<=1kb)	1	0	open	1	0	0	0	5.290306495666536e-5	-2.2502674558406053	130	556	657	235	46	1186	230
chr5	112410863	112411038	Intron	ENSMUST00000112375.2	7123	Crybb1	Intron (ENSMUST00000031286.13/12960, intron 3 of 5)	0	0	unchanged	1	0	0	0	0.7307895808708736	0.4549703793855968	42	30	24	6	40	70	73
chr5	112413674	112413780	Intron	ENSMUST00000345030.1	5445	Gm46941	Intron (ENSMUST00000031286.13/12960, intron 4 of 5)	0	0	unchanged	0	0	0	0	0.8531370508705893	0.3279366523424803	20	19	18	52	83	45	52
chr5	112418820	112419370	Promoter (<=1kb)	ENSMUST00000345028.1	0	Gm46941	Promoter (<=1kb)	0	0	unchanged	0	0	0	1	0.13582821487818825	-1.0890024711064556	191	254	307	270	241	559	165
chr5	112423951	112424815	Promoter (<=1kb)	ENSMUST00000031287.12	0	Tpst2	Promoter (<=1kb)	0	0	unchanged	1	0	0	1	0.9733885435019766	0.06010085109804693	7715	3546	3604	4817	6074	9060	2522
chr5	112433596	112433920	Promoter (2-3kb)	ENSMUST00000151947.3	-2708	Tpst2	Promoter (2-3kb)	0	0	unchanged	1	0	0	1	0.1394103791792913	-1.425021160147761	22	129	141	69	28	196	117
chr5	112436264	112436753	Promoter (<=1kb)	ENSMUST00000151947.3	0	Tpst2	Promoter (<=1kb)	0	0	unchanged	1	0	0	1	0.1350315974347252	-1.4786051288736293	28	207	232	213	41	407	208
chr5	112439815	112440150	Intron	ENSMUST00000151947.3	3187	Tpst2	Intron (ENSMUST00000031287.12/22022, intron 1 of 6)	0	0	unchanged	1	0	0	0	0.28213580024620377	-0.8400885224788334	108	145	194	118	63	335	156
chr5	112442737	112443302	Intron	ENSMUST00000151947.3	6109	Tpst2	Intron (ENSMUST00000031287.12/22022, intron 1 of 6)	0	0	unchanged	1	0	0	1	0.09927060291348389	-1.4452661338661807	49	201	296	140	49	556	235
chr5	112444909	112445491	Intron	ENSMUST00000198502.2	-6271	Tpst2	Intron (ENSMUST00000031287.12/22022, intron 1 of 6)	0	0	unchanged	1	0	0	0	0.12291291310215056	-1.4733302249090343	45	241	330	204	43	766	301
chr5	112449531	112449916	Promoter (1-2kb)	ENSMUST00000198502.2	-1846	Tpst2	Promoter (1-2kb)	1	0	open	1	0	0	1	0.02465312390601836	-1.6087665029433014	64	232	281	124	37	487	178
chr5	112453361	112453471	Promoter (1-2kb)	ENSMUST00000198502.2	1599	Tpst2	Promoter (1-2kb)	0	0	unchanged	1	0	0	0	0.7631581497097322	-0.4829615450890457	14	29	46	7	6	67	63
chr5	112453706	112454012	Promoter (1-2kb)	ENSMUST00000198502.2	1944	Tpst2	Promoter (1-2kb)	0	0	unchanged	1	0	0	0	0.6445246976409166	-0.5544658942740235	47	81	120	24	26	140	134
chr5	112461147	112461699	Promoter (<=1kb)	ENSMUST00000139482.2	387	Tpst2	Promoter (<=1kb)	0	0	unchanged	1	0	0	1	0.910286514252474	-0.1516615119299046	130	113	118	39	36	274	177
chr5	112465217	112465499	Distal Intergenic	ENSMUST00000139482.2	4457	Tpst2	Distal Intergenic	0	0	unchanged	0	0	0	1	0.5595023559374178	-0.7289017057513246	18	53	64	199	38	155	99
chr5	112467145	112467676	Distal Intergenic	ENSMUST00000139482.2	6385	Tpst2	Distal Intergenic	1	0	open	0	0	0	1	0.0011303527900806	-2.6158458437984065	23	340	392	340	20	857	169
chr5	112473153	112473408	Promoter (<=1kb)	ENSMUST00000031288.14	-816	Tfip11	Promoter (<=1kb)	0	0	unchanged	1	0	0	1	0.8925640515887813	0.2397109431018544	109	30	65	126	129	130	53
chr5	112473904	112474685	Promoter (<=1kb)	ENSMUST00000031288.14	0	Tfip11	Promoter (<=1kb)	0	0	unchanged	1	0	0	0	0.796297027225433	0.39403365499829224	1883	545	680	982	1449	2065	572
chr5	112483270	112483764	Promoter (<=1kb)	ENSMUST00000126736.2	0	Tfip11	Promoter (<=1kb)	0	0	unchanged	1	0	0	0	0.6230221732332581	0.46841506563972857	191	118	128	160	190	291	318
chr5	112490754	112491831	Promoter (<=1kb)	ENSMUST00000112359.9	0	Hps4	Promoter (<=1kb)	0	0	unchanged	0	1	0	0	0.815692697292298	0.31516720739170423	1158	420	489	479	563	1567	647
chr5	112503801	112504105	Promoter (<=1kb)	ENSMUST00000051117.3	0	Ccdc121rt3	Promoter (<=1kb)	0	0	unchanged	0	0	0	1	0.39730775601534024	0.9134792587491342	38	31	19	52	75	59	108
chr5	112511404	112512755	Exon	ENSMUST00000129839.2	-3856	Hps4	Exon (ENSMUST00000112359.9/192232, exon 6 of 14)	0	0	unchanged	0	1	0	1	0.992652814478769	-0.01508533739255797	1372	825	794	115	142	1795	808
chr5	112519771	112520204	Promoter (2-3kb)	ENSMUST00000177121.2	-2997	Hps4	Promoter (2-3kb)	0	0	unchanged	0	1	0	0	0.9456013471310174	-0.09555743245641549	138	120	127	51	71	242	182
chr5	112525370	112526007	Promoter (<=1kb)	ENSMUST00000176660.2	0	Gm20636	Promoter (<=1kb)	0	0	unchanged	0	0	0	0	0.2936790749309411	-0.945365256415302	78	214	252	77	61	393	263
chr5	112530026	112531175	Distal Intergenic	ENSMUST00000176660.2	-4521	Gm20636	Distal Intergenic	0	0	unchanged	0	0	0	1	0.9642276771992322	-0.06199447125723641	874	603	613	413	530	1351	754
chr5	112533810	112534312	Intron	ENSMUST00000198357.2	3292	Asphd2	Intron (ENSMUST00000031291.9/72898, intron 2 of 2)	1	0	open	1	0	0	1	0.00656172370387427	-1.8994234042726783	50	189	206	568	22	668	137
chr5	112537147	112537623	Promoter (<=1kb)	ENSMUST00000198357.2	0	Asphd2	Promoter (<=1kb)	0	0	unchanged	1	0	0	1	0.26124237602724293	-1.0251428701844896	51	143	161	49	25	419	197
chr5	112542045	112542170	Promoter (<=1kb)	ENSMUST00000197585.5	0	Asphd2	Promoter (<=1kb)	0	0	unchanged	1	0	0	0	0.816057200613804	0.34485270774668825	90	44	42	52	71	87	55
chr5	112542489	112543370	Promoter (<=1kb)	ENSMUST00000196256.2	0	Asphd2	Promoter (<=1kb)	0	0	unchanged	1	0	0	1	0.38552477021006887	-0.7912320172921593	766	641	750	1301	1454	1892	396
chr5	112553928	112554257	Distal Intergenic	ENSMUST00000196256.2	-11196	Asphd2	Distal Intergenic	0	0	unchanged	0	0	0	0	0.7329218510908577	0.4553382347668348	38	31	32	112	182	74	94
chr5	112557226	112557532	Distal Intergenic	ENSMUST00000196256.2	-14494	Asphd2	Distal Intergenic	0	0	unchanged	0	0	0	0	0.462046988813821	0.8413750821261156	34	25	36	75	121	68	134
chr5	112559396	112559719	Distal Intergenic	ENSMUST00000196256.2	-16664	Asphd2	Distal Intergenic	0	0	unchanged	0	0	0	0	0.3971355930964355	-0.7331861257205732	63	92	93	17	23	191	95
chr5	112564484	112564962	Distal Intergenic	ENSMUST00000196256.2	-21752	Asphd2	Distal Intergenic	1	0	open	0	0	0	1	0.01564159854674088	-1.5008847862538028	142	356	311	201	125	707	194
chr5	112565188	112565500	Distal Intergenic	ENSMUST00000196256.2	-22456	Asphd2	Distal Intergenic	0	0	unchanged	0	0	0	0	0.17178548899877874	-1.308562866219672	20	76	102	98	39	234	98
chr5	112567447	112567757	3' UTR	ENSMUST00000196256.2	-24715	Asphd2	3' UTR	0	0	unchanged	1	0	0	0	0.9054701041080282	0.18045085732778904	130	87	70	78	101	141	102
chr5	112575203	112575534	Intron	ENSMUST00000100882.3	-21758	Ccdc121rt2	Intron (ENSMUST00000079491.14/56747, intron 13 of 16)	0	0	unchanged	0	0	0	0	0.805970605866946	0.2954242826717695	146	107	89	117	134	217	202
chr5	112576345	112577205	Exon	ENSMUST00000100882.3	-20087	Ccdc121rt2	Exon (ENSMUST00000079491.14/56747, exon 13 of 17)	0	0	unchanged	0	0	0	1	0.26792703760257386	-0.8232462816796202	413	532	561	377	317	1018	414
chr5	112580866	112581258	Intron	ENSMUST00000100882.3	-16034	Ccdc121rt2	Intron (ENSMUST00000079491.14/56747, intron 12 of 16)	0	0	unchanged	0	0	0	0	0.5096705477306204	-0.5727600554038383	154	161	196	187	227	376	183
chr5	112605211	112605505	Intron	ENSMUST00000100882.3	7919	Ccdc121rt2	Intron (ENSMUST00000079491.14/56747, intron 9 of 16)	0	0	unchanged	0	0	0	0	0.9646467068556832	0.06946951904654788	66	48	52	18	7	121	90
chr5	112616846	112617336	Intron	ENSMUST00000200575.5	5657	Sez6l	Intron (ENSMUST00000079491.14/56747, intron 5 of 16)	1	0	open	1	0	0	1	0.0177678028024872	-1.8621026041036848	39	237	235	667	45	625	175
chr5	112621589	112621690	Promoter (1-2kb)	ENSMUST00000200575.5	1303	Sez6l	Promoter (1-2kb)	0	0	unchanged	1	0	0	0	0.759395235871981	-0.5475675524430864	8	52	53	80	17	98	101
chr5	112623627	112623946	Promoter (<=1kb)	ENSMUST00000200575.5	-634	Sez6l	Promoter (<=1kb)	0	0	unchanged	1	0	0	0	0.08804304848922619	-1.5675955268122777	18	105	123	90	32	229	98
chr5	112626295	112626608	Intron	ENSMUST00000200575.5	-3302	Sez6l	Intron (ENSMUST00000079491.14/56747, intron 1 of 16)	0	0	unchanged	1	0	0	0	0.3001048589663802	-1.0351861564320606	27	82	119	43	25	183	115
chr5	112630001	112630201	Intron	ENSMUST00000200575.5	-7008	Sez6l	Intron (ENSMUST00000079491.14/56747, intron 1 of 16)	0	0	unchanged	1	0	0	0	0.920618352701892	-0.18056491711147343	27	36	44	57	82	49	62
chr5	112633252	112633579	Intron	ENSMUST00000200575.5	-10259	Sez6l	Intron (ENSMUST00000079491.14/56747, intron 1 of 16)	0	0	unchanged	1	0	0	0	0.35693582346505215	-0.9120931032046382	46	116	177	54	50	244	173
chr5	112636222	112636579	Intron	ENSMUST00000200575.5	-13229	Sez6l	Intron (ENSMUST00000079491.14/56747, intron 1 of 16)	0	0	unchanged	1	0	0	0	0.12677250474770865	-1.3025431644738603	37	122	157	40	19	309	136
chr5	112639379	112639743	Intron	ENSMUST00000200575.5	-16386	Sez6l	Intron (ENSMUST00000079491.14/56747, intron 1 of 16)	0	0	unchanged	1	0	0	0	0.959452622983776	-0.0765531845581247	164	113	108	63	70	258	133
chr5	112641316	112641760	Intron	ENSMUST00000200575.5	-18323	Sez6l	Intron (ENSMUST00000079491.14/56747, intron 1 of 16)	0	0	unchanged	1	0	0	1	0.1013047435171017	-1.2174282608636673	64	151	163	259	270	393	146
chr5	112644840	112645240	Intron	ENSMUST00000200575.5	-21847	Sez6l	Intron (ENSMUST00000079491.14/56747, intron 1 of 16)	0	0	unchanged	1	0	0	0	0.4721927745446135	-0.7387230895731497	54	148	145	18	17	256	197
chr5	112647368	112647715	Intron	ENSMUST00000200575.5	-24375	Sez6l	Intron (ENSMUST00000079491.14/56747, intron 1 of 16)	1	0	open	1	0	0	0	0.01143690379076529	-2.3048781235865294	10	168	167	125	12	282	89
chr5	112648061	112648583	Intron	ENSMUST00000200575.5	-25068	Sez6l	Intron (ENSMUST00000079491.14/56747, intron 1 of 16)	0	0	unchanged	1	0	0	1	0.4761914837853205	-0.6315947551863728	101	149	158	156	210	269	169
chr5	112649278	112649548	Intron	ENSMUST00000200575.5	-26285	Sez6l	Intron (ENSMUST00000079491.14/56747, intron 1 of 16)	0	0	unchanged	1	0	0	0	0.2467459378697458	-1.1905509711720066	21	96	108	12	11	130	98
chr5	112666752	112666945	Intron	ENSMUST00000200575.5	-43759	Sez6l	Intron (ENSMUST00000079491.14/56747, intron 1 of 16)	0	0	unchanged	1	0	0	0	0.143967046567321	-1.585226838161387	7	75	64	26	13	170	69
chr5	112668675	112669230	Intron	ENSMUST00000200575.5	-45682	Sez6l	Intron (ENSMUST00000079491.14/56747, intron 1 of 16)	0	0	unchanged	1	0	0	0	0.7492918255949553	-0.4458494123050544	41	83	117	450	837	213	183
chr5	112670116	112670430	Intron	ENSMUST00000200575.5	-47123	Sez6l	Intron (ENSMUST00000079491.14/56747, intron 1 of 16)	0	0	unchanged	1	0	0	1	0.33083922402566796	-0.7917787967276978	90	104	129	158	141	271	105
chr5	112671671	112672066	Exon	ENSMUST00000200575.5	-48678	Sez6l	Exon (ENSMUST00000330801.1/ENSMUST00000330801.1, exon 1 of 2)	1	0	open	1	0	0	1	8.550846898031665e-4	-2.531796930996634	19	179	244	307	50	551	101
chr5	112674313	112674629	Intron	ENSMUST00000212758.2	50105	Sez6l	Intron (ENSMUST00000330801.1/ENSMUST00000330801.1, intron 1 of 1)	0	0	unchanged	1	0	0	1	0.950551634196085	0.10355265689544844	54	73	62	198	205	118	150
chr5	112674797	112675121	Intron	ENSMUST00000212758.2	49613	Sez6l	Intron (ENSMUST00000330801.1/ENSMUST00000330801.1, intron 1 of 1)	0	0	unchanged	1	0	0	0	0.30946713330209386	-0.8193711576951014	102	114	140	64	84	300	106
chr5	112683199	112684331	Intron	ENSMUST00000212758.2	40403	Sez6l	Intron (ENSMUST00000079491.14/56747, intron 1 of 16)	0	0	unchanged	1	0	0	0	0.1422424444510503	-1.086267211319453	121	258	309	160	31	647	282
chr5	112690138	112690493	Intron	ENSMUST00000212758.2	34241	Sez6l	Intron (ENSMUST00000079491.14/56747, intron 1 of 16)	0	0	unchanged	1	0	0	0	0.950167172409102	0.10424310254833796	72	53	90	41	47	95	122
chr5	112697169	112697472	Intron	ENSMUST00000212758.2	27262	Sez6l	Intron (ENSMUST00000079491.14/56747, intron 1 of 16)	0	0	unchanged	1	0	0	0	0.3348448029006812	-0.8246462685659796	64	73	111	9	28	207	86
chr5	112699668	112700541	Exon	ENSMUST00000212758.2	24193	Sez6l	Exon (ENSMUST00000264106.1/ENSMUST00000264106.1, exon 1 of 2)	0	0	unchanged	1	0	0	1	0.15502807356810103	-1.0643012647606334	234	251	330	347	99	871	197
chr5	112705457	112705856	Intron	ENSMUST00000212758.2	18878	Sez6l	Intron (ENSMUST00000079491.14/56747, intron 1 of 16)	0	0	unchanged	1	0	0	1	0.9519352363265808	-0.08930280634148031	168	120	121	28	22	249	141
chr5	112708100	112708419	Intron	ENSMUST00000212758.2	16315	Sez6l	Intron (ENSMUST00000079491.14/56747, intron 1 of 16)	0	0	unchanged	1	0	0	0	0.7464491563467863	0.4173840669261845	111	46	53	5	6	116	74
chr5	112708805	112709165	Intron	ENSMUST00000212758.2	15569	Sez6l	Intron (ENSMUST00000079491.14/56747, intron 1 of 16)	0	0	unchanged	1	0	0	0	0.9575930958936992	0.07721312791076697	154	135	155	55	94	242	257
chr5	112720112	112720464	Intron	ENSMUST00000212758.2	4270	Sez6l	Intron (ENSMUST00000079491.14/56747, intron 1 of 16)	1	0	open	1	0	0	1	0.04008242790476733	-1.7012834438611366	26	129	161	171	9	346	115
chr5	112721807	112722152	Promoter (2-3kb)	ENSMUST00000212758.2	2582	Sez6l	Promoter (2-3kb)	0	0	unchanged	1	0	0	0	0.660837934800607	-0.4211719108882435	290	323	337	243	261	609	381
chr5	112724711	112725580	Promoter (<=1kb)	ENSMUST00000079491.14	0	Sez6l	Promoter (<=1kb)	0	0	unchanged	1	0	0	1	0.2681683150833458	-0.8120710558531965	491	531	609	680	486	1598	505
chr5	112731080	112731501	Promoter (<=1kb)	ENSMUST00000263893.1	658	1700034G24Rik	Promoter (<=1kb)	0	0	unchanged	0	0	0	0	0.9965325127725296	0.00784926665015553	54	58	61	90	85	189	153
chr5	112739417	112739982	Promoter (1-2kb)	ENSMUST00000182949.3	-1469	1700034G24Rik	Promoter (1-2kb)	0	0	unchanged	0	0	0	1	0.08847188471980993	-1.7754311158245093	18	205	262	140	15	602	212
chr5	112745600	112746191	Distal Intergenic	ENSMUST00000182949.3	-7652	1700034G24Rik	Distal Intergenic	0	0	unchanged	0	0	0	0	0.23664820711813064	-0.8953943966418733	106	166	202	128	218	420	187
chr5	112751373	112751918	Distal Intergenic	ENSMUST00000182949.3	-13425	1700034G24Rik	Distal Intergenic	0	0	unchanged	0	0	0	0	0.28997807935954095	-0.8152702299760193	115	187	175	183	271	435	195
chr5	112755738	112756218	Distal Intergenic	ENSMUST00000182949.3	-17790	1700034G24Rik	Distal Intergenic	0	0	unchanged	0	0	0	0	0.448692311005049	0.7598995233140959	146	33	83	101	136	195	182
chr5	112764129	112764817	Distal Intergenic	ENSMUST00000295975.1	-20935	Gm30529	Distal Intergenic	1	0	open	0	0	0	0	0.00215860932373994	-1.891539896020465	86	286	386	108	73	686	175
chr5	112765689	112766352	Distal Intergenic	ENSMUST00000295975.1	-19400	Gm30529	Distal Intergenic	1	0	open	0	0	0	1	0.01141251745192722	-1.7373723499382812	65	262	295	213	62	556	179
chr5	112767208	112767851	Distal Intergenic	ENSMUST00000295975.1	-17901	Gm30529	Distal Intergenic	0	0	unchanged	0	0	0	1	0.05064486760164578	-1.8250123407985035	26	243	282	156	32	575	208
chr5	112773508	112773888	Exon	ENSMUST00000295975.1	-11864	Gm30529	Exon (ENSMUST00000252352.1/ENSMUST00000252352.1, exon 2 of 3)	0	0	unchanged	0	0	0	1	0.9947526590571713	0.01169944731392639	106	74	144	58	80	182	189
chr5	112776229	112776696	Exon	ENSMUST00000295975.1	-9056	Gm30529	Exon (ENSMUST00000252354.1/ENSMUST00000252354.1, exon 1 of 3)	0	0	unchanged	0	0	0	0	0.9152066423621136	-0.1779092445566929	236	141	110	146	256	405	106
chr5	112777524	112778017	Distal Intergenic	ENSMUST00000295975.1	-7735	Gm30529	Distal Intergenic	0	0	unchanged	0	0	0	0	0.6712459479277755	-0.47933910906819144	80	150	125	80	52	346	233
chr5	112788480	112789138	Promoter (2-3kb)	ENSMUST00000295977.1	-2569	Gm30529	Promoter (2-3kb)	1	0	open	0	0	0	1	9.907128756514714e-4	-1.8690132373383272	184	485	505	1393	432	1088	200
chr5	112791306	112791846	Promoter (<=1kb)	ENSMUST00000295977.1	0	Gm30529	Promoter (<=1kb)	1	0	open	0	0	0	1	0.0474295479722147	-1.4524411628491365	136	176	238	1425	1321	637	99
chr5	112794657	112795285	Promoter (1-2kb)	ENSMUST00000295983.1	-1928	Gm30529	Promoter (1-2kb)	1	0	open	0	0	0	1	4.143477635985356e-4	-2.4612068181156914	34	244	297	892	31	798	133
chr5	112803414	112804103	Promoter (2-3kb)	ENSMUST00000295996.1	2904	Gm30529	Promoter (2-3kb)	0	0	unchanged	0	0	0	0	0.8582323076464076	0.2738130468046938	100	138	109	116	130	164	295
chr5	112808695	112809400	Intron	ENSMUST00000295996.1	8185	Gm30529	Intron (ENSMUST00000295975.1/102632462, intron 1 of 2)	0	0	unchanged	0	0	0	1	0.9703783335490704	0.06179873736968123	592	262	312	653	664	822	288
chr5	112815136	112815503	Intron	ENSMUST00000197981.2	-7738	Gm30529	Intron (ENSMUST00000295975.1/102632462, intron 1 of 2)	0	0	unchanged	0	0	0	1	0.2302872017728943	-1.0555332245596671	39	102	120	12	15	190	110
chr5	112815919	112816464	Intron	ENSMUST00000197981.2	-6777	Gm30529	Intron (ENSMUST00000295975.1/102632462, intron 1 of 2)	0	0	unchanged	0	0	0	0	0.8642706452675182	0.2415236395122073	212	121	129	63	65	201	160
chr5	112819783	112820192	Intron	ENSMUST00000197981.2	-3049	Gm30529	Intron (ENSMUST00000295975.1/102632462, intron 1 of 2)	0	0	unchanged	0	0	0	1	0.22648652067616237	-1.2222348278137372	21	82	114	174	25	268	120
chr5	112826041	112826641	Promoter (2-3kb)	ENSMUST00000197981.2	2800	Gm30529	Promoter (2-3kb)	0	0	unchanged	0	0	0	0	0.8106335679394341	-0.27711234513583227	179	168	185	24	31	454	266
chr5	112835015	112835820	Distal Intergenic	ENSMUST00000197981.2	11774	Gm30529	Distal Intergenic	0	0	unchanged	0	0	0	1	0.05247875443277675	-1.478195503617831	51	137	192	911	123	471	144
chr5	112843041	112843716	Intron	ENSMUST00000197981.2	19800	Gm30529	Intron (ENSMUST00000086617.11/74376, intron 42 of 43)	0	0	unchanged	0	0	0	0	0.9006609523710521	-0.16526881922180145	216	153	193	417	651	489	265
chr5	112849757	112850420	Intron	ENSMUST00000197981.2	26516	Gm30529	Intron (ENSMUST00000086617.11/74376, intron 42 of 43)	0	0	unchanged	0	0	0	1	0.1397653840091641	1.0869587606748907	266	72	95	27	54	245	291
chr5	112857743	112858251	Intron	ENSMUST00000197981.2	34502	Gm30529	Intron (ENSMUST00000086617.11/74376, intron 42 of 43)	0	0	unchanged	0	0	0	0	0.20531274907516853	1.300821477303849	71	8	28	118	204	65	82
chr5	112866494	112866875	Intron	ENSMUST00000197981.2	43253	Gm30529	Intron (ENSMUST00000086617.11/74376, intron 40 of 43)	0	0	unchanged	0	0	0	1	0.8601526305408739	-0.25910608380397976	73	76	135	212	238	233	191
chr5	112870660	112871333	Intron	ENSMUST00000182189.2	42464	Myo18b	Intron (ENSMUST00000086617.11/74376, intron 40 of 43)	0	0	unchanged	1	0	0	1	0.5552324940951724	-0.8170223816905365	19	135	144	84	12	282	228
chr5	112874374	112874632	Intron	ENSMUST00000182189.2	39165	Myo18b	Intron (ENSMUST00000086617.11/74376, intron 39 of 43)	0	0	unchanged	1	0	0	0	0.920072009821478	-0.20941465527472505	16	27	70	116	86	95	110
chr5	112876253	112876656	Intron	ENSMUST00000182189.2	37141	Myo18b	Intron (ENSMUST00000086617.11/74376, intron 39 of 43)	0	0	unchanged	1	0	0	0	0.6639053784026611	0.492233263018346	74	55	65	112	221	145	187
chr5	112878464	112878890	Intron	ENSMUST00000182189.2	34907	Myo18b	Intron (ENSMUST00000086617.11/74376, intron 39 of 43)	0	0	unchanged	1	0	0	0	0.7345843295789106	-0.42505286166051015	69	139	124	90	137	215	203
chr5	112888555	112888924	Intron	ENSMUST00000182189.2	24873	Myo18b	Intron (ENSMUST00000086617.11/74376, intron 39 of 43)	0	0	unchanged	1	0	0	0	0.8085071098858883	-0.29479728709135455	141	183	185	90	72	337	278
chr5	112890987	112891103	Intron	ENSMUST00000182189.2	22694	Myo18b	Intron (ENSMUST00000086617.11/74376, intron 39 of 43)	0	0	unchanged	1	0	0	0	0.7790559512751989	-0.5235069239488316	8	59	31	12	12	101	93
chr5	112895939	112896251	Intron	ENSMUST00000182189.2	17546	Myo18b	Intron (ENSMUST00000086617.11/74376, intron 39 of 43)	0	0	unchanged	1	0	0	0	0.9293928304716244	-0.14797280310091918	67	96	133	57	88	161	209
chr5	112896365	112896535	Intron	ENSMUST00000182189.2	17262	Myo18b	Intron (ENSMUST00000086617.11/74376, intron 39 of 43)	0	0	unchanged	1	0	0	0	0.828805069662062	-0.3387973867845085	25	37	49	23	20	78	71
chr5	112903271	112903772	Intron	ENSMUST00000182189.2	10025	Myo18b	Intron (ENSMUST00000086617.11/74376, intron 39 of 43)	0	0	unchanged	1	0	0	0	0.7864138715761609	-0.32761132357458495	128	188	175	69	78	322	275
chr5	112904318	112904594	Intron	ENSMUST00000182189.2	9203	Myo18b	Intron (ENSMUST00000086617.11/74376, intron 39 of 43)	0	0	unchanged	1	0	0	0	0.9194155958582384	0.18444930179772273	154	51	59	363	489	236	64
chr5	112904857	112904959	Intron	ENSMUST00000182189.2	8838	Myo18b	Intron (ENSMUST00000086617.11/74376, intron 39 of 43)	0	0	unchanged	1	0	0	0	0.7800003567191629	0.4176130722308052	59	24	21	153	274	102	56
chr5	112907126	112907721	Intron	ENSMUST00000182189.2	6076	Myo18b	Intron (ENSMUST00000086617.11/74376, intron 38 of 43)	0	0	unchanged	1	0	0	1	0.6634919037247178	-0.4727853428915262	104	184	175	120	56	399	288
chr5	112914195	112914544	Promoter (<=1kb)	ENSMUST00000182189.2	-398	Myo18b	Promoter (<=1kb)	0	0	unchanged	1	0	0	0	0.4311958938592887	-1.0444583955301578	10	66	120	5	8	155	122
chr5	112924716	112925142	Intron	ENSMUST00000182189.2	-10919	Myo18b	Intron (ENSMUST00000086617.11/74376, intron 33 of 43)	0	0	unchanged	1	0	0	0	0.26202595175350424	0.9220190026502748	129	64	74	9	22	115	222
chr5	112926505	112926856	Intron	ENSMUST00000182189.2	-12708	Myo18b	Intron (ENSMUST00000086617.11/74376, intron 33 of 43)	0	0	unchanged	1	0	0	0	0.34747262661453054	-1.0342065695244214	15	37	58	27	15	153	67
chr5	112933471	112934116	Exon	ENSMUST00000182349.3	-7002	1700095B10Rik	Exon (ENSMUST00000086617.11/74376, exon 32 of 44)	0	0	unchanged	0	0	0	1	0.46923095169890033	-0.970993276808608	19	151	210	174	30	382	273
chr5	112938603	112938932	Promoter (2-3kb)	ENSMUST00000182349.3	-2186	1700095B10Rik	Promoter (2-3kb)	0	0	unchanged	0	0	0	0	0.2324846005151257	0.965199378123738	107	50	54	35	37	113	189
chr5	112941529	112941827	Promoter (<=1kb)	ENSMUST00000189887.2	331	1700095B10Rik	Promoter (<=1kb)	0	0	unchanged	0	0	0	1	0.31172595783746265	-1.1784060784234462	13	29	84	31	5	150	69
chr5	112943672	112943883	Promoter (2-3kb)	ENSMUST00000189887.2	2474	1700095B10Rik	Promoter (2-3kb)	0	0	unchanged	0	0	0	0	0.881241097645633	-0.29115465369104643	15	33	60	32	47	103	104
chr5	112944015	112944566	Promoter (2-3kb)	ENSMUST00000189887.2	2817	1700095B10Rik	Promoter (2-3kb)	1	0	open	0	0	0	1	0.00891123226496109	-2.152192867444406	25	252	263	53	18	543	154
chr5	112954091	112954391	Intron	ENSMUST00000189887.2	12893	1700095B10Rik	Intron (ENSMUST00000086617.11/74376, intron 25 of 43)	0	0	unchanged	0	0	0	0	0.9907395411782502	0.02209876557996435	39	43	65	19	13	91	113
chr5	112958443	112958698	Intron	ENSMUST00000189887.2	17245	1700095B10Rik	Intron (ENSMUST00000086617.11/74376, intron 24 of 43)	0	1	closed	0	0	0	0	0.00753462341923793	2.5285696945125347	38	5	7	50	49	14	65
chr5	112968015	112968306	Intron	ENSMUST00000189887.2	26817	1700095B10Rik	Intron (ENSMUST00000086617.11/74376, intron 21 of 43)	0	0	unchanged	0	0	0	0	0.9603846465181742	-0.09819343915542796	17	24	24	58	87	56	52
chr5	112991550	112991889	Intron	ENSMUST00000183029.8	27563	Myo18b	Intron (ENSMUST00000086617.11/74376, intron 13 of 43)	0	0	unchanged	1	0	0	0	0.8456711477701356	0.2989614244496808	58	40	76	25	24	153	171
chr5	112993737	112993864	Intron	ENSMUST00000183029.8	25588	Myo18b	Intron (ENSMUST00000086617.11/74376, intron 13 of 43)	0	0	unchanged	1	0	0	0	0.5574676944319009	-0.8580862661635797	6	35	49	42	8	73	62
chr5	112996782	112997094	Intron	ENSMUST00000183029.8	22358	Myo18b	Intron (ENSMUST00000086617.11/74376, intron 12 of 43)	0	0	unchanged	1	0	0	0	0.6858094387740431	-0.4097675004718335	140	149	169	274	295	322	196
chr5	112999380	112999487	Intron	ENSMUST00000183029.8	19965	Myo18b	Intron (ENSMUST00000086617.11/74376, intron 12 of 43)	0	0	unchanged	1	0	0	0	0.10377583783835048	-1.4820218164730514	18	38	79	92	125	146	47
chr5	113000952	113001676	Intron	ENSMUST00000183029.8	17776	Myo18b	Intron (ENSMUST00000086617.11/74376, intron 12 of 43)	0	0	unchanged	1	0	0	0	0.5803350150436813	-0.5625640791898884	701	524	656	731	1122	1353	392
chr5	113002066	113002467	Intron	ENSMUST00000183029.8	16985	Myo18b	Intron (ENSMUST00000086617.11/74376, intron 12 of 43)	1	0	open	1	0	0	0	0.00236918437240444	-2.2665730606599386	24	192	230	169	42	372	102
chr5	113007292	113008045	Intron	ENSMUST00000183029.8	11407	Myo18b	Intron (ENSMUST00000086617.11/74376, intron 11 of 43)	1	0	open	1	0	0	0	1.934051881268712e-6	-2.601955635856528	120	467	593	271	87	1108	122
chr5	113012606	113013098	Intron	ENSMUST00000183029.8	6354	Myo18b	Intron (ENSMUST00000086617.11/74376, intron 11 of 43)	0	0	unchanged	1	0	0	1	0.7767530783476857	0.3805645528208638	69	55	70	143	174	188	207
chr5	113016525	113016875	Promoter (2-3kb)	ENSMUST00000183029.8	2577	Myo18b	Promoter (2-3kb)	0	0	unchanged	1	0	0	0	0.08977373995499267	-1.6013508073789036	19	111	148	171	25	335	122
chr5	113018518	113019016	Promoter (<=1kb)	ENSMUST00000183029.8	436	Myo18b	Promoter (<=1kb)	0	0	unchanged	1	0	0	1	0.7193053922544522	-0.3825390509278744	121	144	144	199	182	342	211
chr5	113020119	113020621	Promoter (<=1kb)	ENSMUST00000183273.2	0	Myo18b	Promoter (<=1kb)	1	0	open	1	0	0	0	0.02251160654725274	-1.853359067162912	30	199	220	271	65	387	140
chr5	113024933	113025262	Intron	ENSMUST00000183273.2	-4571	Myo18b	Intron (ENSMUST00000086617.11/74376, intron 3 of 43)	0	0	unchanged	1	0	0	0	0.928286429551812	0.13166143294674243	100	73	61	124	115	180	126
chr5	113034455	113035408	Intron	ENSMUST00000086617.11	8820	Myo18b	Intron (ENSMUST00000086617.11/74376, intron 1 of 43)	0	0	unchanged	1	0	0	0	0.3594151973949801	-0.708800588628664	462	457	565	2855	1277	1252	447
chr5	113042936	113043191	Promoter (1-2kb)	ENSMUST00000086617.11	1037	Myo18b	Promoter (1-2kb)	0	0	unchanged	1	0	0	0	0.2492215236194802	-1.2572015152681344	13	61	102	92	15	147	87
chr5	113044119	113044668	Promoter (<=1kb)	ENSMUST00000086617.11	0	Myo18b	Promoter (<=1kb)	0	0	unchanged	1	0	0	0	0.3499509739773432	-0.993045411939523	44	171	228	258	39	468	277
chr5	113064272	113064618	Intron	ENSMUST00000199337.2	7623	Grk3	Intron (ENSMUST00000065167.9/320129, intron 19 of 20)	0	0	unchanged	1	0	0	0	0.8796520236841939	0.22968622834413904	75	94	70	54	95	157	203
chr5	113075859	113076389	Promoter (2-3kb)	ENSMUST00000195928.2	-2195	Grk3	Promoter (2-3kb)	0	0	unchanged	1	0	0	1	0.8446512739856341	-0.2989600356552666	42	61	89	103	64	157	140
chr5	113090402	113090502	Intron	ENSMUST00000195928.2	-16738	Grk3	Intron (ENSMUST00000065167.9/320129, intron 11 of 20)	0	0	unchanged	1	0	0	0	0.5994572505042607	0.7437825331148342	34	8	17	9	5	34	29
chr5	113101206	113101806	3' UTR	ENSMUST00000195928.2	-27542	Grk3	3' UTR	0	0	unchanged	1	0	0	1	0.3032100979403752	-1.106264094213491	28	159	148	647	65	369	204
chr5	113106419	113106523	Intron	ENSMUST00000195928.2	-32755	Grk3	Intron (ENSMUST00000065167.9/320129, intron 6 of 20)	0	0	unchanged	1	0	0	0	0.8841769647165175	-0.27570991296124747	14	26	22	35	28	48	44
chr5	113109834	113110203	Intron	ENSMUST00000195928.2	-36170	Grk3	Intron (ENSMUST00000065167.9/320129, intron 5 of 20)	0	0	unchanged	1	0	0	0	0.17892975623439272	1.4417082511150243	30	9	18	146	120	47	104
chr5	113114321	113114652	Intron	ENSMUST00000195928.2	-40657	Grk3	Intron (ENSMUST00000065167.9/320129, intron 5 of 20)	0	0	unchanged	1	0	0	0	0.8249690226910381	0.29258863254336165	125	90	104	38	42	137	177
chr5	113118780	113119078	Intron	ENSMUST00000197776.2	44291	Grk3	Intron (ENSMUST00000065167.9/320129, intron 3 of 20)	0	0	unchanged	1	0	0	1	0.6830110010244753	-0.5373775009728792	30	69	84	61	63	114	114
chr5	113124955	113125389	Intron	ENSMUST00000197776.2	37980	Grk3	Intron (ENSMUST00000065167.9/320129, intron 2 of 20)	0	0	unchanged	1	0	0	0	0.11615538363096574	-1.602934154234713	17	149	189	147	34	300	148
chr5	113126288	113126614	Intron	ENSMUST00000197776.2	36755	Grk3	Intron (ENSMUST00000065167.9/320129, intron 2 of 20)	0	0	unchanged	1	0	0	1	0.33001005150145124	-1.012799685669284	22	72	96	66	15	195	109
chr5	113130276	113130603	Intron	ENSMUST00000197776.2	32766	Grk3	Intron (ENSMUST00000065167.9/320129, intron 2 of 20)	0	0	unchanged	1	0	0	0	0.49480749959193926	0.6491289393248799	88	49	46	58	73	99	123
chr5	113146975	113147517	Intron	ENSMUST00000197776.2	15852	Grk3	Intron (ENSMUST00000065167.9/320129, intron 1 of 20)	0	0	unchanged	1	0	0	1	0.6012831345497983	-0.5818808037600113	47	99	104	967	43	203	153
chr5	113150738	113151234	Intron	ENSMUST00000197776.2	12135	Grk3	Intron (ENSMUST00000065167.9/320129, intron 1 of 20)	0	0	unchanged	1	0	0	1	0.466951663683466	-0.6108274383437627	147	176	186	197	198	375	186
chr5	113155395	113155786	Intron	ENSMUST00000197776.2	7583	Grk3	Intron (ENSMUST00000065167.9/320129, intron 1 of 20)	0	0	unchanged	1	0	0	0	0.8617045081544654	-0.26895242257144164	52	96	101	29	31	190	188
chr5	113162717	113163805	Promoter (<=1kb)	ENSMUST00000065167.9	0	Grk3	Promoter (<=1kb)	0	0	unchanged	1	0	0	1	0.4273214938518163	-0.6283837672271648	286	320	398	538	532	929	424
chr5	113171921	113172656	Intron	ENSMUST00000197888.5	-8264	Grk3	Intron (ENSMUST00000322172.1/ENSMUST00000322172.1, intron 1 of 1)	0	0	unchanged	1	0	0	1	0.8006902138154114	-0.3284139843610655	112	164	212	715	192	386	331
chr5	113173653	113174142	Exon	ENSMUST00000197888.5	-9996	Grk3	Exon (ENSMUST00000322172.1/ENSMUST00000322172.1, exon 1 of 2)	0	0	unchanged	1	0	0	1	0.2961355546372238	-0.9501656092818755	54	107	178	237	83	294	164
chr5	113179069	113179770	Distal Intergenic	ENSMUST00000083439.3	-12240	Gm22740	Distal Intergenic	0	0	unchanged	0	0	0	0	0.4609642223323641	-0.6311861409599893	174	224	276	102	156	414	255
chr5	113189285	113190019	Promoter (1-2kb)	ENSMUST00000083439.3	-1991	Gm22740	Promoter (1-2kb)	0	0	unchanged	0	0	0	1	0.2525422038262984	-0.8712666117145399	316	348	443	1658	2316	818	274
chr5	113191376	113191839	Promoter (<=1kb)	ENSMUST00000083439.3	-171	Gm22740	Promoter (<=1kb)	0	0	unchanged	0	0	0	0	0.5387736002681492	-0.603583917874288	80	80	119	622	697	332	144
chr5	113197741	113197903	Distal Intergenic	ENSMUST00000083439.3	5731	Gm22740	Distal Intergenic	0	0	unchanged	0	0	0	0	0.7512491791037396	0.5325874120060736	18	12	21	192	151	68	77
chr5	113202198	113203120	Exon	ENSMUST00000198638.2	-5259	Gm43247	Exon (ENSMUST00000333039.1/ENSMUST00000333039.1, exon 2 of 2)	0	0	unchanged	0	0	0	1	0.19817198060321356	-0.9088653197852034	227	352	413	499	357	814	359
chr5	113211102	113211245	Promoter (2-3kb)	ENSMUST00000198638.2	2723	Gm43247	Promoter (2-3kb)	0	0	unchanged	0	0	0	0	0.9731661668095256	0.07304310659235498	14	16	31	18	1	60	66
chr5	113221128	113221521	Distal Intergenic	ENSMUST00000112336.8	-3145	Crybb2	Distal Intergenic	0	0	unchanged	0	0	0	0	0.22682238428531415	-1.2683396844115853	19	130	119	253	28	238	137
chr5	113227896	113228001	Promoter (<=1kb)	ENSMUST00000155042.8	256	Crybb3	Promoter (<=1kb)	0	0	unchanged	1	0	0	0	0.97156242307777	0.06718549823336105	36	34	20	32	46	57	44
chr5	113229144	113229691	Promoter (<=1kb)	ENSMUST00000119627.8	0	Crybb3	Promoter (<=1kb)	0	0	unchanged	1	0	0	0	0.8285074730563883	-0.2951452264001623	323	163	249	110	127	782	248
chr5	113231005	113231114	Promoter (1-2kb)	ENSMUST00000119627.8	-1555	Crybb3	Promoter (1-2kb)	0	0	unchanged	1	0	0	0	0.3737030069053299	-0.8956490017333327	23	43	62	47	14	107	59
chr5	113232208	113232563	Promoter (2-3kb)	ENSMUST00000119627.8	-2758	Crybb3	Promoter (2-3kb)	0	0	unchanged	1	0	0	1	0.07547517528002959	-1.7920063501065018	11	59	109	272	37	299	80
chr5	113234120	113234644	3' UTR	ENSMUST00000119627.8	-4670	Crybb3	3' UTR	0	0	unchanged	1	0	0	0	0.4089732863564408	-0.6794532430655776	127	155	168	61	53	326	153
chr5	113238706	113239546	3' UTR	ENSMUST00000119627.8	-9256	Crybb3	3' UTR	0	0	unchanged	1	0	0	1	0.8461538969362283	-0.23379293437779128	229	245	236	339	303	531	368
chr5	113247278	113247964	Intron	ENSMUST00000119627.8	-17828	Crybb3	Intron (ENSMUST00000212276.2/243219, intron 2 of 7)	0	0	unchanged	1	0	0	0	0.9979449152409382	0.00342115761066361	313	288	231	442	549	543	426
chr5	113249374	113249622	Exon	ENSMUST00000119627.8	-19924	Crybb3	Exon (ENSMUST00000212276.2/243219, exon 2 of 8)	0	0	unchanged	1	0	0	0	0.4228352069104604	-0.9128072210776176	21	100	86	45	38	185	129
chr5	113250251	113250694	Intron	ENSMUST00000119627.8	-20801	Crybb3	Intron (ENSMUST00000212276.2/243219, intron 1 of 7)	0	0	unchanged	1	0	0	0	0.6152622840475808	-0.5888306486666575	58	114	170	99	106	329	237
chr5	113256245	113256382	Intron	ENSMUST00000119627.8	-26795	Crybb3	Intron (ENSMUST00000212276.2/243219, intron 1 of 7)	0	0	unchanged	1	0	0	0	0.3981029613360948	-0.9501148509138014	15	59	58	29	14	141	82
chr5	113258370	113259194	Intron	ENSMUST00000366943.1	-26652	4833439F03Rik	Intron (ENSMUST00000212276.2/243219, intron 1 of 7)	0	0	unchanged	0	0	0	1	0.5225815659244345	-0.5862566685381378	160	264	275	807	413	650	395
chr5	113262107	113262540	Intron	ENSMUST00000366943.1	-23306	4833439F03Rik	Intron (ENSMUST00000212276.2/243219, intron 1 of 7)	1	0	open	0	0	0	0	0.04339144300333748	-1.5024723891540024	53	184	199	419	297	463	158
chr5	113266600	113266949	Exon	ENSMUST00000366943.1	-18897	4833439F03Rik	Exon (ENSMUST00000197638.2/ENSMUST00000197638.2, exon 1 of 1)	0	0	unchanged	0	0	0	0	0.8901520719596457	-0.2010161972773175	162	96	145	49	88	257	124
chr5	113268040	113268522	Exon	ENSMUST00000366943.1	-17324	4833439F03Rik	Exon (ENSMUST00000338725.1/ENSMUST00000338725.1, exon 2 of 2)	0	0	unchanged	0	0	0	0	0.7455211056794909	0.35838531239819554	264	157	144	73	70	295	260
chr5	113268866	113269170	Intron	ENSMUST00000366943.1	-16676	4833439F03Rik	Intron (ENSMUST00000212276.2/243219, intron 1 of 7)	0	0	unchanged	0	0	0	0	0.6752120547846637	-0.4882573522780842	53	62	94	155	108	123	94
chr5	113270329	113270842	Intron	ENSMUST00000366943.1	-15004	4833439F03Rik	Intron (ENSMUST00000212276.2/243219, intron 1 of 7)	0	0	unchanged	0	0	0	1	0.16544616221635897	-1.0266155286829863	118	216	280	169	204	488	228
chr5	113275031	113275561	Intron	ENSMUST00000366943.1	-10285	4833439F03Rik	Intron (ENSMUST00000212276.2/243219, intron 1 of 7)	0	0	unchanged	0	0	0	1	0.14986252660217983	-1.1323697019593495	79	223	192	159	95	339	180
chr5	113280706	113281614	Intron	ENSMUST00000366943.1	-4232	4833439F03Rik	Intron (ENSMUST00000212276.2/243219, intron 1 of 7)	0	0	unchanged	0	0	0	1	0.11190892540146365	-1.108221106708304	298	374	442	3436	4460	1127	275
chr5	113284788	113285260	Promoter (<=1kb)	ENSMUST00000366943.1	-586	4833439F03Rik	Promoter (<=1kb)	0	0	unchanged	0	0	0	0	0.5387702045333765	-0.5760350060954049	309	228	301	714	828	846	255
chr5	113286175	113287163	Promoter (<=1kb)	ENSMUST00000212276.2	-323	2900026A02Rik	Promoter (<=1kb)	0	0	unchanged	1	0	0	1	0.7517841496622901	0.4409869298337915	2674	834	933	1969	2014	2751	885
chr5	113290403	113290724	Promoter (2-3kb)	ENSMUST00000196278.3	-2470	Gm42161	Promoter (2-3kb)	0	0	unchanged	0	0	0	0	0.8504760398156299	-0.28776810361183475	354	208	207	86	124	618	150
chr5	113293049	113293561	Promoter (<=1kb)	ENSMUST00000196278.3	0	Gm42161	Promoter (<=1kb)	1	0	open	0	0	0	1	0.02115125086244117	-1.8546681507709184	34	220	242	76	32	501	163
chr5	113293863	113293990	Promoter (<=1kb)	ENSMUST00000377205.1	661	Gm42161	Promoter (<=1kb)	0	0	unchanged	0	0	0	0	0.14350006721396644	-1.4548431606179033	12	75	73	21	5	129	66
chr5	113295800	113296194	Promoter (2-3kb)	ENSMUST00000377205.1	2598	Gm42161	Promoter (2-3kb)	0	0	unchanged	0	0	0	0	0.7125622223837296	0.45865769626069974	260	105	99	25	59	248	130
chr5	113300710	113301618	Intron	ENSMUST00000377205.1	7508	Gm42161	Intron (ENSMUST00000196278.3/105246972, intron 2 of 2)	0	0	unchanged	0	0	0	0	0.18608398063277828	-0.937354267085396	451	518	625	1748	2310	1693	487
chr5	113303007	113303389	Intron	ENSMUST00000050125.9	7828	2900026A02Rik	Intron (ENSMUST00000050125.9/243219, intron 1 of 7)	0	0	unchanged	1	0	0	0	0.6549223881621552	-0.47865587197270026	264	208	216	398	538	530	170
chr5	113312366	113313483	Promoter (1-2kb)	ENSMUST00000050125.9	-1149	2900026A02Rik	Promoter (1-2kb)	1	0	open	1	0	0	1	9.563246306811666e-4	-1.9326672253580293	623	1351	1750	5100	4119	3527	515
chr5	113321212	113321572	Intron	ENSMUST00000050125.9	-9995	2900026A02Rik	Intron (ENSMUST00000211733.2/243219, intron 6 of 12)	0	0	unchanged	1	0	0	0	0.9825139899845144	-0.03334364025233493	275	174	206	292	363	402	235
chr5	113322903	113323102	Exon	ENSMUST00000050125.9	-11686	2900026A02Rik	Exon (ENSMUST00000211733.2/243219, exon 6 of 13)	0	0	unchanged	1	0	0	0	0.8798506998890835	-0.2322574349165731	48	34	56	60	78	110	66
chr5	113327622	113328605	Exon	ENSMUST00000050125.9	-16405	2900026A02Rik	Exon (ENSMUST00000348836.1/ENSMUST00000348836.1, exon 1 of 2)	0	0	unchanged	1	0	0	1	0.7550692713112007	-0.3365475221594403	601	490	526	1024	1141	1129	524
chr5	113335365	113335691	Intron	ENSMUST00000050125.9	-24148	2900026A02Rik	Intron (ENSMUST00000211733.2/243219, intron 4 of 12)	0	0	unchanged	1	0	0	1	0.11407839313678136	-1.5642197648893732	18	110	160	74	10	175	105
chr5	113346940	113347617	Intron	ENSMUST00000211733.2	21485	2900026A02Rik	Intron (ENSMUST00000211733.2/243219, intron 1 of 12)	1	0	open	1	0	0	1	0.00432297046329345	-2.343163546525904	28	302	419	286	9	654	182
chr5	113356421	113357436	Intron	ENSMUST00000211733.2	11666	2900026A02Rik	Intron (ENSMUST00000211733.2/243219, intron 1 of 12)	1	0	open	1	0	0	1	0.0025965789080044	-1.777970119800219	333	677	931	1030	332	1745	321
chr5	113362369	113362823	Intron	ENSMUST00000211733.2	6279	2900026A02Rik	Intron (ENSMUST00000211733.2/243219, intron 1 of 12)	0	0	unchanged	1	0	0	0	0.22751372862139263	-1.144306592597232	33	88	136	250	144	322	138
chr5	113363464	113363882	Intron	ENSMUST00000211733.2	5220	2900026A02Rik	Intron (ENSMUST00000211733.2/243219, intron 1 of 12)	1	0	open	1	0	0	0	0.02124319671951045	-1.8152998655315424	33	187	217	188	34	409	139
chr5	113364200	113364783	Intron	ENSMUST00000211733.2	4319	2900026A02Rik	Intron (ENSMUST00000211733.2/243219, intron 1 of 12)	0	0	unchanged	1	0	0	1	0.3490576622220008	-0.950997393596118	52	136	217	173	50	471	250
chr5	113368349	113369423	Promoter (<=1kb)	ENSMUST00000211733.2	0	2900026A02Rik	Promoter (<=1kb)	0	0	unchanged	1	0	0	1	0.9573447804339136	-0.08469090329747735	641	296	376	617	741	1185	385
chr5	113374253	113375035	Promoter (<=1kb)	ENSMUST00000086615.3	0	Lhfpl7	Promoter (<=1kb)	0	0	unchanged	0	0	0	0	0.7767530783476857	-0.35248517171138444	926	570	699	844	960	1752	527
chr5	113378280	113378467	Intron	ENSMUST00000086615.3	3505	Lhfpl7	Intron (ENSMUST00000086615.3/333048, intron 1 of 4)	0	0	unchanged	0	0	0	0	0.07576370885050855	-1.7328009751617488	10	73	102	16	8	191	72
chr5	113388090	113388388	Distal Intergenic	ENSMUST00000086615.3	13315	Lhfpl7	Distal Intergenic	0	0	unchanged	0	0	0	0	0.08265473289612774	1.8032781015662356	30	19	9	64	93	25	110
chr5	113397120	113397779	Intron	ENSMUST00000086615.3	22345	Lhfpl7	Intron (ENSMUST00000048112.13/52850, intron 24 of 24)	1	0	open	0	0	0	1	0.01576415985412114	-2.4898332134686267	10	336	383	187	22	782	196
chr5	113409808	113410442	Intron	ENSMUST00000156340.2	16760	Sgsm1	Intron (ENSMUST00000048112.13/52850, intron 19 of 24)	0	0	unchanged	1	0	0	1	0.4703349926329274	-0.8365908651800309	38	102	119	116	34	449	208
chr5	113413519	113413902	3' UTR	ENSMUST00000156340.2	13300	Sgsm1	3' UTR	0	0	unchanged	1	0	0	1	0.2921256995292002	-1.053092932608454	26	108	86	57	8	223	121
chr5	113423022	113423128	Intron	ENSMUST00000156340.2	4074	Sgsm1	Intron (ENSMUST00000048112.13/52850, intron 13 of 24)	0	0	unchanged	1	0	0	0	0.7891552187572405	0.4409924562628014	19	21	22	9	19	56	76
chr5	113428318	113428761	Promoter (<=1kb)	ENSMUST00000057209.12	0	Sgsm1	Promoter (<=1kb)	0	0	unchanged	1	0	0	0	0.9916924913746668	-0.01895704500147738	767	428	413	513	775	835	297
chr5	113434459	113435310	Exon	ENSMUST00000138266.2	-3701	Sgsm1	Exon (ENSMUST00000048112.13/52850, exon 4 of 25)	0	0	unchanged	1	0	0	0	0.7001550195600094	-0.4078122033805681	376	269	359	515	262	767	302
chr5	113443618	113444069	Intron	ENSMUST00000138266.2	-12860	Sgsm1	Intron (ENSMUST00000048112.13/52850, intron 2 of 24)	1	0	open	1	0	0	0	3.8448164023315056e-4	-2.1311484794307085	73	301	385	210	169	708	154
chr5	113448116	113448693	Intron	ENSMUST00000154248.8	9870	Sgsm1	Intron (ENSMUST00000048112.13/52850, intron 2 of 24)	1	0	open	1	0	0	1	0.04420580795047063	-1.6504957711157586	35	167	215	61	29	418	152
chr5	113449676	113450007	Intron	ENSMUST00000154248.8	8556	Sgsm1	Intron (ENSMUST00000048112.13/52850, intron 2 of 24)	0	0	unchanged	1	0	0	1	0.973740692995408	-0.05980642043533206	41	78	58	239	159	133	152
chr5	113454590	113455568	Promoter (2-3kb)	ENSMUST00000154248.8	2995	Sgsm1	Promoter (2-3kb)	0	0	unchanged	1	0	0	0	0.5550295743416108	-0.5370468131416821	588	485	567	1010	1873	1329	462
chr5	113458282	113458898	Promoter (<=1kb)	ENSMUST00000048112.13	0	Sgsm1	Promoter (<=1kb)	0	0	unchanged	1	0	0	1	0.8329542653328799	-0.2937003182471444	1508	934	962	1274	1510	2606	729
chr5	113461876	113462262	Distal Intergenic	ENSMUST00000048112.13	-3224	Sgsm1	Distal Intergenic	0	0	unchanged	0	0	0	0	0.7995967092712422	-0.3201525772806097	509	415	361	498	481	795	321
chr5	113471658	113472661	Promoter (<=1kb)	ENSMUST00000197062.3	0	Mir7229	Promoter (<=1kb)	0	0	unchanged	0	0	0	1	0.9743726718883244	-0.0540135115982938	1428	831	765	897	665	1773	628
chr5	113482222	113482525	Promoter (2-3kb)	ENSMUST00000195977.3	2986	Mir7230	Promoter (2-3kb)	1	0	open	0	0	0	0	0.03713163049376835	-1.968843539671301	8	65	83	28	23	110	44
chr5	113482865	113483212	Promoter (2-3kb)	ENSMUST00000195977.3	2299	Mir7230	Promoter (2-3kb)	0	0	unchanged	0	0	0	0	0.20906964789571128	-1.055259313723323	64	171	177	174	68	261	161
chr5	113483482	113484040	Promoter (1-2kb)	ENSMUST00000195977.3	1471	Mir7230	Promoter (1-2kb)	0	0	unchanged	0	0	0	0	0.27599948252405354	-0.91819028975481	108	241	237	334	170	320	219
chr5	113487939	113488345	Promoter (2-3kb)	ENSMUST00000195977.3	-2428	Mir7230	Promoter (2-3kb)	0	0	unchanged	0	0	0	1	0.23601628090257465	-1.1466212358757113	32	133	152	507	223	267	158
chr5	113492438	113492793	Distal Intergenic	ENSMUST00000195977.3	-6927	Mir7230	Distal Intergenic	1	0	open	0	0	0	1	0.00182535987074108	-2.269188851689252	22	175	175	555	59	382	89
chr5	113492966	113493175	Distal Intergenic	ENSMUST00000278362.1	-6700	1700016C19Rik	Distal Intergenic	0	0	unchanged	0	0	0	1	0.23763594323244452	-1.0903021559250718	28	66	96	118	63	136	77
chr5	113495474	113495721	Distal Intergenic	ENSMUST00000278362.1	-4154	1700016C19Rik	Distal Intergenic	0	0	unchanged	0	0	0	1	0.8484565284475275	0.2589618784226459	88	78	69	152	140	142	160
chr5	113496269	113496824	Distal Intergenic	ENSMUST00000278362.1	-3051	1700016C19Rik	Distal Intergenic	1	0	open	0	0	0	0	0.04397373815523313	-1.289971740384925	165	350	340	1130	981	734	239
chr5	113503368	113503743	Promoter (<=1kb)	ENSMUST00000278361.1	28	1700016C19Rik	Promoter (<=1kb)	1	0	open	0	0	0	0	0.00196741720829658	-2.2299386613897103	25	183	198	171	53	396	97
chr5	113504022	113504241	Promoter (<=1kb)	ENSMUST00000278361.1	682	1700016C19Rik	Promoter (<=1kb)	0	0	unchanged	0	0	0	0	0.855471693849564	0.25120888302467675	74	53	59	86	106	120	118
chr5	113505392	113505961	Promoter (<=1kb)	ENSMUST00000066573.2	232	Aym1	Promoter (<=1kb)	0	0	unchanged	0	0	0	0	0.3166518436158284	-0.7895622733173766	110	172	156	483	487	331	157
chr5	113506807	113507114	Promoter (1-2kb)	ENSMUST00000066573.2	1647	Aym1	Promoter (1-2kb)	0	0	unchanged	0	0	0	1	0.31488725240582793	-1.0241885292748223	29	115	121	201	69	266	153
chr5	113513733	113514304	Distal Intergenic	ENSMUST00000066573.2	8573	Aym1	Distal Intergenic	0	0	unchanged	0	0	0	0	0.8750811021263106	-0.2011462422503811	311	226	249	295	397	592	293
chr5	113515633	113516034	Distal Intergenic	ENSMUST00000066573.2	10473	Aym1	Distal Intergenic	0	0	unchanged	0	0	0	1	0.27304527362412484	-1.0502160586981553	32	114	110	101	17	265	139
chr5	113520867	113521772	Distal Intergenic	ENSMUST00000066573.2	15707	Aym1	Distal Intergenic	0	0	unchanged	0	0	0	1	0.8012311777067826	-0.28932065540861496	196	199	240	262	273	430	307
chr5	113523679	113524025	Distal Intergenic	ENSMUST00000066573.2	18519	Aym1	Distal Intergenic	0	0	unchanged	0	0	0	0	0.9970032401693548	0.00600084372508808	116	63	95	65	96	151	94
chr5	113527756	113528130	Distal Intergenic	ENSMUST00000066573.2	22596	Aym1	Distal Intergenic	0	0	unchanged	0	0	0	0	0.5203233491224645	0.6054295171771743	132	55	65	12	8	147	135
chr5	113543882	113544732	Exon	ENSMUST00000066573.2	38722	Aym1	Exon (ENSMUST00000316252.1/ENSMUST00000316252.1, exon 2 of 2)	0	0	unchanged	0	0	0	0	0.6539703730505114	0.5151270403329137	1344	508	487	202	362	1190	607
chr5	113546428	113546750	Intron	ENSMUST00000066573.2	41268	Aym1	Intron (ENSMUST00000316252.1/ENSMUST00000316252.1, intron 1 of 1)	0	0	unchanged	0	0	0	0	0.3009629742485123	-0.8546180495085854	85	99	133	40	35	229	90
chr5	113550054	113550500	Intron	ENSMUST00000066573.2	44894	Aym1	Intron (ENSMUST00000316252.1/ENSMUST00000316252.1, intron 1 of 1)	0	0	unchanged	0	0	0	1	0.1693646509141182	-1.2697166048957345	26	99	120	69	20	262	118
chr5	113550637	113550972	Intron	ENSMUST00000066573.2	45477	Aym1	Intron (ENSMUST00000316252.1/ENSMUST00000316252.1, intron 1 of 1)	0	0	unchanged	0	0	0	0	0.07268335350319909	-1.3955091154273696	34	99	116	19	20	219	85
chr5	113553629	113553977	Intron	ENSMUST00000066573.2	48469	Aym1	Intron (ENSMUST00000316252.1/ENSMUST00000316252.1, intron 1 of 1)	0	0	unchanged	0	0	0	1	0.117723507330395	-1.530386735560953	13	53	97	23	4	148	64
chr5	113562511	113562867	Distal Intergenic	ENSMUST00000303977.1	-47365	Gm30812	Distal Intergenic	0	0	unchanged	0	0	0	0	0.8821979774555461	-0.21969762310646307	63	73	101	48	72	162	148
chr5	113566373	113566623	Exon	ENSMUST00000303977.1	-43609	Gm30812	Exon (ENSMUST00000358165.1/ENSMUST00000358165.1, exon 1 of 2)	0	0	unchanged	0	0	0	0	0.8377671803819537	0.28410953049865073	156	74	85	5	10	170	107
chr5	113569836	113570570	Distal Intergenic	ENSMUST00000303977.1	-39662	Gm30812	Distal Intergenic	0	0	unchanged	0	0	0	1	0.3654702666545911	-0.7137891990635966	145	194	222	351	299	424	213
chr5	113579028	113579572	Distal Intergenic	ENSMUST00000303977.1	-30660	Gm30812	Distal Intergenic	1	0	open	0	0	0	0	7.733143901053411e-4	-2.69926121435714	22	376	422	350	111	756	163
chr5	113584961	113585338	Exon	ENSMUST00000303977.1	-24894	Gm30812	Exon (ENSMUST00000351311.1/ENSMUST00000351311.1, exon 2 of 2)	0	0	unchanged	0	0	0	1	0.5839855711335789	-0.7344572133771806	16	52	84	12	12	150	112
chr5	113589896	113590507	Distal Intergenic	ENSMUST00000303977.1	-19725	Gm30812	Distal Intergenic	0	0	unchanged	0	0	0	1	0.8118532993816925	-0.30062957468650864	112	121	173	139	175	350	252
chr5	113595839	113596664	Distal Intergenic	ENSMUST00000303977.1	-13568	Gm30812	Distal Intergenic	0	0	unchanged	0	0	0	0	0.7969875525811887	-0.2958921019317994	188	182	205	180	303	363	242
chr5	113600593	113601026	Distal Intergenic	ENSMUST00000303977.1	-9206	Gm30812	Distal Intergenic	0	0	unchanged	0	0	0	0	0.7693585728333102	0.4287752737256004	37	23	44	181	284	89	108
chr5	113601241	113601554	Distal Intergenic	ENSMUST00000303977.1	-8678	Gm30812	Distal Intergenic	0	0	unchanged	0	0	0	0	0.701938128473605	0.4960809089936138	45	45	49	101	150	89	147
chr5	113603841	113604190	Distal Intergenic	ENSMUST00000303977.1	-6042	Gm30812	Distal Intergenic	0	0	unchanged	0	0	0	0	0.46192861577258665	-0.7782665145597963	25	50	64	14	14	139	79
chr5	113605160	113605478	Distal Intergenic	ENSMUST00000303977.1	-4754	Gm30812	Distal Intergenic	0	0	unchanged	0	0	0	0	0.7295371214721827	0.5029139599068403	28	30	37	81	170	60	108
chr5	113609336	113609704	Promoter (<=1kb)	ENSMUST00000303977.1	-528	Gm30812	Promoter (<=1kb)	0	0	unchanged	0	0	0	0	0.8704507293464315	-0.2397285136683232	106	69	92	24	26	164	77
chr5	113614266	113615040	Promoter (2-3kb)	ENSMUST00000303976.1	-2917	Gm30812	Promoter (2-3kb)	0	0	unchanged	0	0	0	1	0.9102107320137548	0.1709579261993562	956	463	519	698	1120	990	489
chr5	113615492	113615823	Promoter (2-3kb)	ENSMUST00000303976.1	-2134	Gm30812	Promoter (2-3kb)	0	0	unchanged	0	0	0	0	0.9658830127921793	-0.0689460015412858	194	126	141	150	233	222	126
chr5	113617171	113617475	Promoter (<=1kb)	ENSMUST00000303976.1	-482	Gm30812	Promoter (<=1kb)	0	0	unchanged	0	0	0	0	0.9362604271488644	0.1453828085439236	216	96	88	46	72	255	75
chr5	113619769	113620132	Promoter (1-2kb)	ENSMUST00000303973.1	1798	Gm30812	Promoter (1-2kb)	0	0	unchanged	0	0	0	0	0.9817981828836384	0.04592131229837274	207	127	96	31	32	175	68
chr5	113626798	113626931	Intron	ENSMUST00000303973.1	8827	Gm30812	Intron (ENSMUST00000303972.1/102632847, intron 3 of 3)	0	0	unchanged	0	0	0	0	0.2145980909405032	1.3862928126761955	42	6	26	8	9	28	70
chr5	113638159	113639105	Promoter (<=1kb)	ENSMUST00000094452.4	0	Wscd2	Promoter (<=1kb)	0	0	unchanged	0	0	0	0	0.2837426553295529	-0.8211314391091147	401	402	490	505	689	1171	345
chr5	113640364	113641055	Promoter (1-2kb)	ENSMUST00000181650.2	1746	Wscd2	Promoter (1-2kb)	0	0	unchanged	0	0	0	1	0.07363939739053747	-1.2231662685917497	349	503	574	472	373	1161	287
chr5	113644853	113645154	Intron	ENSMUST00000181650.2	6235	Wscd2	Intron (ENSMUST00000094452.4/320916, intron 1 of 8)	0	0	unchanged	0	0	0	0	0.9908854244102092	-0.01931055622152699	69	59	84	80	93	170	145
chr5	113651174	113651561	Intron	ENSMUST00000181650.2	12556	Wscd2	Intron (ENSMUST00000094452.4/320916, intron 1 of 8)	0	0	unchanged	0	0	0	0	0.7508879506081013	-0.3629156408922324	175	152	166	166	273	300	154
chr5	113652566	113653037	Intron	ENSMUST00000181650.2	13948	Wscd2	Intron (ENSMUST00000094452.4/320916, intron 1 of 8)	0	0	unchanged	0	0	0	1	0.6153135829539224	-0.5151095401758823	81	127	135	149	152	242	177
chr5	113656337	113656538	Intron	ENSMUST00000181650.2	17719	Wscd2	Intron (ENSMUST00000094452.4/320916, intron 1 of 8)	0	0	unchanged	0	0	0	1	0.830317502344768	-0.41469310330373416	14	37	83	26	9	70	105
chr5	113664532	113665378	Intron	ENSMUST00000181650.2	25914	Wscd2	Intron (ENSMUST00000094452.4/320916, intron 1 of 8)	0	0	unchanged	0	0	0	1	0.8671782053828845	-0.2193563956120753	160	193	211	163	171	412	343
chr5	113670630	113671273	Intron	ENSMUST00000181650.2	32012	Wscd2	Intron (ENSMUST00000094452.4/320916, intron 1 of 8)	0	0	unchanged	0	0	0	0	0.9851206239963938	0.03001926003807839	169	182	155	136	312	240	276
chr5	113674836	113675271	Intron	ENSMUST00000181294.2	-33709	Wscd2	Intron (ENSMUST00000094452.4/320916, intron 1 of 8)	0	0	unchanged	0	0	0	0	0.12929206826842704	1.113937615642431	170	65	60	13	26	144	225
chr5	113680927	113681623	Intron	ENSMUST00000181294.2	-27357	Wscd2	Intron (ENSMUST00000094452.4/320916, intron 1 of 8)	0	0	unchanged	0	0	0	0	0.71161316797605	0.38450428129970016	423	236	204	1050	1594	514	400
chr5	113686374	113686746	Intron	ENSMUST00000181294.2	-22234	Wscd2	Intron (ENSMUST00000094452.4/320916, intron 1 of 8)	0	0	unchanged	0	0	0	0	0.9161924839815162	0.14434325059557118	166	96	133	177	210	266	201
chr5	113691361	113691907	Exon	ENSMUST00000181294.2	-17073	Wscd2	Exon (ENSMUST00000181650.2/320916, exon 2 of 2)	0	0	unchanged	0	0	0	0	0.7287378578278698	-0.3560883404890748	229	214	247	96	101	563	307
chr5	113692152	113692526	Exon	ENSMUST00000181294.2	-16454	Wscd2	Exon (ENSMUST00000181650.2/320916, exon 2 of 2)	0	0	unchanged	0	0	0	1	0.6638673472611667	0.462247929687944	145	66	69	11	9	192	142
chr5	113703550	113704292	Intron	ENSMUST00000181294.2	-4688	Wscd2	Intron (ENSMUST00000094452.4/320916, intron 4 of 8)	0	0	unchanged	0	0	0	1	0.8311310296652827	-0.2550871967180957	245	214	210	267	172	463	256
chr5	113708180	113708518	Promoter (<=1kb)	ENSMUST00000181294.2	-462	Wscd2	Promoter (<=1kb)	0	0	unchanged	0	0	0	1	0.4669006106234227	-0.6884801398654992	58	80	121	81	35	203	121
chr5	113711103	113711494	Promoter (2-3kb)	ENSMUST00000181294.2	2123	Wscd2	Promoter (2-3kb)	0	0	unchanged	0	0	0	1	0.1949273000660423	-1.4570126131303642	9	90	104	51	11	211	103
chr5	113715624	113715949	Intron	ENSMUST00000181294.2	6644	Wscd2	Intron (ENSMUST00000094452.4/320916, intron 8 of 8)	0	0	unchanged	0	0	0	0	0.6271063193666195	0.5238808173522076	85	71	56	49	84	123	175
chr5	113718371	113718660	Exon	ENSMUST00000181294.2	9391	Wscd2	Exon (ENSMUST00000198673.2/ENSMUST00000198673.2, exon 1 of 1)	0	0	unchanged	0	0	0	0	0.5114449553768147	0.6702066590961298	68	40	31	41	59	73	91
chr5	113729835	113730220	Exon	ENSMUST00000181294.2	20855	Wscd2	Exon (ENSMUST00000276123.1/ENSMUST00000276123.1, exon 1 of 2)	0	0	unchanged	0	0	0	0	0.999437344260257	0.00149757348489749	114	104	97	52	36	238	187
chr5	113732035	113732755	Exon	ENSMUST00000181294.2	23055	Wscd2	Exon (ENSMUST00000275797.1/ENSMUST00000275797.1, exon 1 of 2)	0	0	unchanged	0	0	0	1	0.12453841910424528	-1.5580633342893266	24	174	259	204	18	442	203
chr5	113738246	113738688	Distal Intergenic	ENSMUST00000132065.8	26988	Cmklr1	Distal Intergenic	1	0	open	0	0	0	0	0.02311519677984935	-1.7672973183197267	33	148	147	617	35	466	118
chr5	113745592	113745848	Intron	ENSMUST00000132065.8	19828	Cmklr1	Intron (ENSMUST00000293659.1/ENSMUST00000293659.1, intron 2 of 3)	0	0	unchanged	1	0	0	0	0.94529996961483	0.10352778405648888	71	63	61	22	7	142	127
chr5	113746231	113746538	Exon	ENSMUST00000132065.8	19138	Cmklr1	Exon (ENSMUST00000293677.1/ENSMUST00000293677.1, exon 1 of 2)	0	0	unchanged	1	0	0	1	0.487115775634945	-0.6946912429424615	43	69	98	73	34	183	111
chr5	113748432	113748718	Distal Intergenic	ENSMUST00000132065.8	16958	Cmklr1	Distal Intergenic	0	0	unchanged	0	0	0	0	0.9569454020936804	0.08364338470416369	84	92	80	20	21	148	166
chr5	113756870	113757111	Intron	ENSMUST00000132065.8	8565	Cmklr1	Intron (ENSMUST00000047936.13/14747, intron 1 of 2)	0	0	unchanged	1	0	0	0	0.4390885303809333	0.731406642826271	133	47	47	53	77	144	113
chr5	113758130	113758581	Intron	ENSMUST00000132065.8	7095	Cmklr1	Intron (ENSMUST00000047936.13/14747, intron 1 of 2)	0	0	unchanged	1	0	0	1	0.15904438965938078	-1.161985758677682	44	95	140	277	141	273	116
chr5	113766170	113766654	Promoter (<=1kb)	ENSMUST00000132065.8	-494	Cmklr1	Promoter (<=1kb)	0	0	unchanged	1	0	0	0	0.12144184448297243	-1.3629301396589737	47	213	239	111	25	478	222
chr5	113766947	113767210	Promoter (1-2kb)	ENSMUST00000132065.8	-1271	Cmklr1	Promoter (1-2kb)	0	0	unchanged	1	0	0	0	0.30989129456857384	-1.1306926470462857	12	66	58	124	16	152	80
chr5	113768139	113768582	Promoter (2-3kb)	ENSMUST00000132065.8	-2463	Cmklr1	Promoter (2-3kb)	1	0	open	1	0	0	0	0.00593546029026151	-2.211821123162589	23	221	256	230	16	450	130
chr5	113771051	113771361	Intron	ENSMUST00000132065.8	-5375	Cmklr1	Intron (ENSMUST00000047936.13/14747, intron 1 of 2)	0	0	unchanged	1	0	0	1	0.4896331464428559	-0.7806512918386878	30	82	118	209	22	170	136
chr5	113772340	113772691	Intron	ENSMUST00000132065.8	-6664	Cmklr1	Intron (ENSMUST00000047936.13/14747, intron 1 of 2)	0	0	unchanged	1	0	0	1	0.3042011246670806	-1.0555173417359154	29	101	125	78	17	329	158
chr5	113781315	113781944	Promoter (<=1kb)	ENSMUST00000142854.2	0	Cmklr1	Promoter (<=1kb)	0	0	unchanged	1	0	0	1	0.37751099982597935	-0.6851217371517135	271	304	326	214	221	722	291
chr5	113788119	113788802	Promoter (<=1kb)	ENSMUST00000047936.13	0	Cmklr1	Promoter (<=1kb)	1	0	open	1	0	0	1	0.01306530005528276	-1.7414931624521488	79	342	390	226	14	744	245
chr5	113799083	113799328	Intron	ENSMUST00000047936.13	-10596	Cmklr1	Intron (ENSMUST00000327378.1/ENSMUST00000327378.1, intron 1 of 1)	0	0	unchanged	1	0	0	0	0.2046311861463338	-1.412906530516651	8	72	71	8	3	125	71
chr5	113802515	113803269	Distal Intergenic	ENSMUST00000047936.13	-14028	Cmklr1	Distal Intergenic	0	0	unchanged	0	0	0	1	0.09213366386175471	-1.7823720095467177	16	179	266	433	34	537	197
chr5	113810512	113810828	Distal Intergenic	ENSMUST00000047936.13	-22025	Cmklr1	Distal Intergenic	0	0	unchanged	0	0	0	1	0.9210315610305316	-0.2043197789060144	15	52	63	26	10	128	144
chr5	113814169	113814530	Intron	ENSMUST00000047936.13	-25682	Cmklr1	Intron (ENSMUST00000268544.1/ENSMUST00000268544.1, intron 1 of 1)	0	0	unchanged	1	0	0	0	0.8037268270547789	-0.4006916917919552	32	110	86	77	13	149	177
chr5	113819241	113819555	Intron	ENSMUST00000047936.13	-30754	Cmklr1	Intron (ENSMUST00000268544.1/ENSMUST00000268544.1, intron 1 of 1)	0	0	unchanged	1	0	0	1	0.08453563127667299	-1.660737671035978	12	88	89	67	12	128	65
chr5	113821286	113821922	Exon	ENSMUST00000047936.13	-32799	Cmklr1	Exon (ENSMUST00000268544.1/ENSMUST00000268544.1, exon 1 of 2)	0	0	unchanged	1	0	0	0	0.5555762561766622	0.6047580430163522	83	44	39	100	218	140	134
chr5	113822461	113822746	Exon	ENSMUST00000047936.13	-33974	Cmklr1	Exon (ENSMUST00000316635.1/381707, exon 3 of 3)	0	0	unchanged	1	0	0	0	0.4241977801584554	-0.9422481064296256	13	41	60	8	12	138	75
chr5	113825599	113825962	Intron	ENSMUST00000316641.1	36858	1700069L16Rik	Intron (ENSMUST00000316635.1/381707, intron 2 of 2)	0	0	unchanged	0	0	0	1	0.5392705962312021	-0.7209771319748615	24	37	54	112	27	167	78
chr5	113828105	113828440	Intron	ENSMUST00000316641.1	34380	1700069L16Rik	Intron (ENSMUST00000316635.1/381707, intron 2 of 2)	0	0	unchanged	0	0	0	0	0.2909997740582386	0.9306521334874926	82	32	31	25	45	93	111
chr5	113831415	113831855	Intron	ENSMUST00000316641.1	30965	1700069L16Rik	Intron (ENSMUST00000316635.1/381707, intron 2 of 2)	0	0	unchanged	0	0	0	1	0.7789381577156658	0.3614628265953654	114	50	53	46	78	164	98
chr5	113840969	113841312	Intron	ENSMUST00000316641.1	21508	1700069L16Rik	Intron (ENSMUST00000316635.1/381707, intron 2 of 2)	0	0	unchanged	0	0	0	1	0.1622962522008145	1.0762033804500009	135	47	50	25	38	139	190
chr5	113850942	113851334	Intron	ENSMUST00000316641.1	11486	1700069L16Rik	Intron (ENSMUST00000316635.1/381707, intron 2 of 2)	0	0	unchanged	0	0	0	1	0.6213102630268517	-0.7360479868376114	13	47	89	133	5	202	131
chr5	113854561	113855074	Intron	ENSMUST00000316641.1	7746	1700069L16Rik	Intron (ENSMUST00000316635.1/381707, intron 2 of 2)	0	0	unchanged	0	0	0	0	0.06019896601422524	-1.2454852427760703	173	295	284	318	256	681	180
chr5	113857052	113857835	Intron	ENSMUST00000316641.1	4985	1700069L16Rik	Intron (ENSMUST00000316635.1/381707, intron 2 of 2)	0	0	unchanged	0	0	0	0	0.7806364176926073	-0.32352124014568445	337	227	293	154	286	702	282
chr5	113862397	113862896	Promoter (<=1kb)	ENSMUST00000316635.1	0	1700069L16Rik	Promoter (<=1kb)	0	0	unchanged	0	0	0	0	0.8260646537171968	-0.2729465988116808	342	274	287	225	311	543	277
chr5	113868434	113868823	Distal Intergenic	ENSMUST00000065698.7	-5041	Ficd	Distal Intergenic	0	0	unchanged	0	0	0	1	0.8909158750119127	0.1951042752857554	226	116	112	69	118	337	176
chr5	113873307	113874373	Promoter (<=1kb)	ENSMUST00000065698.7	0	Ficd	Promoter (<=1kb)	0	0	unchanged	0	0	0	1	0.9424790877365806	0.13212192728869115	4713	1775	1875	2636	3482	6151	1382
chr5	113879003	113879423	Distal Intergenic	ENSMUST00000198246.2	4233	Sart3	Distal Intergenic	1	0	open	0	0	0	0	0.04082123550534047	-1.6694469035561357	26	124	151	12	21	286	104
chr5	113884712	113885100	Promoter (1-2kb)	ENSMUST00000198246.2	-1056	Sart3	Promoter (1-2kb)	0	0	unchanged	1	0	0	0	0.10655375371287168	-1.728098538501193	12	149	195	46	10	290	141
chr5	113885387	113885740	Promoter (1-2kb)	ENSMUST00000198246.2	-1731	Sart3	Promoter (1-2kb)	1	0	open	1	0	0	1	0.0204919133297139	-1.8781835180859776	23	130	173	108	18	259	94
chr5	113896315	113896889	Promoter (<=1kb)	ENSMUST00000198097.2	-40	Sart3	Promoter (<=1kb)	0	0	unchanged	1	0	0	0	0.49601417278229176	-0.6699143128589103	67	130	157	29	48	305	203
chr5	113897104	113897382	Promoter (<=1kb)	ENSMUST00000198097.2	-829	Sart3	Promoter (<=1kb)	0	0	unchanged	1	0	0	0	0.47571754242545455	0.7616544020358045	98	24	41	19	36	95	70
chr5	113903603	113904099	Intron	ENSMUST00000196778.2	-4288	Sart3	Intron (ENSMUST00000019118.8/53890, intron 1 of 18)	0	0	unchanged	1	0	0	1	0.6979784737093433	-0.6013404723573885	25	100	164	74	10	289	251
chr5	113909394	113911028	Promoter (<=1kb)	ENSMUST00000019118.8	0	Sart3	Promoter (<=1kb)	0	0	unchanged	1	0	0	1	0.7841075141102232	0.3849181293993379	4143	1340	1441	2754	3691	5049	1664
chr5	113911711	113912031	Promoter (<=1kb)	ENSMUST00000145592.2	0	Iscu	Promoter (<=1kb)	0	0	unchanged	1	0	0	0	0.8718582936835118	-0.2082834774890365	233	176	189	340	402	427	219
chr5	113916926	113917331	Distal Intergenic	ENSMUST00000145592.2	5018	Iscu	Distal Intergenic	1	0	open	0	0	0	0	0.01564159854674088	-1.996314862448177	18	125	162	54	9	256	86
chr5	113918809	113919290	Distal Intergenic	ENSMUST00000145592.2	6901	Iscu	Distal Intergenic	0	0	unchanged	0	0	0	0	0.05352048986484222	-1.7930749503114023	34	244	393	110	28	525	231
chr5	113930255	113930559	Distal Intergenic	ENSMUST00000160374.2	7948	Tmem119	Distal Intergenic	0	0	unchanged	0	0	0	0	0.3676714648449008	-1.0730519742316085	12	84	69	32	22	116	91
chr5	113938102	113938842	Promoter (<=1kb)	ENSMUST00000067853.6	0	Tmem119	Promoter (<=1kb)	1	0	open	1	0	0	0	0.00107370013812518	-1.8995160047908768	165	566	620	1241	1083	1040	268
chr5	113950353	113950469	Promoter (<=1kb)	ENSMUST00000332028.1	-5	Gm42004	Promoter (<=1kb)	0	0	unchanged	0	0	0	0	0.8522055687827037	-0.29134534671737045	31	29	47	49	82	91	63
chr5	113953725	113954385	Distal Intergenic	ENSMUST00000332028.1	3251	Gm42004	Distal Intergenic	0	0	unchanged	0	0	0	0	0.8571452322149528	-0.22518790001196384	188	159	216	264	316	410	274
chr5	113963022	113963170	Intron	ENSMUST00000100874.6	5392	Selplg	Intron (ENSMUST00000302136.1/ENSMUST00000302136.1, intron 1 of 1)	0	0	unchanged	1	0	0	0	0.33842662285472586	1.4310557446587049	6	9	8	29	22	28	80
chr5	113964802	113965118	Intron	ENSMUST00000100874.6	3444	Selplg	Intron (ENSMUST00000302136.1/ENSMUST00000302136.1, intron 1 of 1)	0	0	unchanged	1	0	0	0	0.8804634774303011	-0.2769072858970958	27	62	100	32	25	130	163
chr5	113966300	113966900	Promoter (1-2kb)	ENSMUST00000100874.6	1662	Selplg	Promoter (1-2kb)	0	0	unchanged	1	0	0	1	0.14522109281206552	-1.3384974594598222	29	113	163	141	45	285	136
chr5	113968382	113968735	Promoter (<=1kb)	ENSMUST00000100874.6	0	Selplg	Promoter (<=1kb)	0	0	unchanged	1	0	0	0	0.29752833652627736	-0.9231437681272622	40	82	100	220	61	194	102
chr5	113970424	113970878	Promoter (<=1kb)	ENSMUST00000199109.2	0	Selplg	Promoter (<=1kb)	0	0	unchanged	1	0	0	0	0.20047389950134517	-1.1733620918630927	39	143	170	95	28	329	172
chr5	113982679	113983148	Promoter (2-3kb)	ENSMUST00000172016.2	2533	Coro1c	Promoter (2-3kb)	0	0	unchanged	1	0	0	0	0.8613387233391432	-0.2186388948066532	190	192	171	163	178	390	256
chr5	113991551	113991942	Promoter (2-3kb)	ENSMUST00000163995.8	-2628	Coro1c	Promoter (2-3kb)	1	0	open	1	0	0	0	0.03331444117544861	-1.685919796324988	33	143	194	204	41	317	119
chr5	113992570	113992930	Intron	ENSMUST00000163995.8	-3647	Coro1c	Intron (ENSMUST00000164980.8/23790, intron 3 of 8)	0	0	unchanged	1	0	0	0	0.8697464158098835	-0.20818715283810849	226	170	208	296	394	429	241
chr5	113993674	113994238	Promoter (2-3kb)	ENSMUST00000168493.2	2597	Coro1c	Promoter (2-3kb)	0	0	unchanged	1	0	0	0	0.9150007552601602	-0.140590239770759	201	155	174	503	1107	414	245
chr5	113996671	113997361	Promoter (<=1kb)	ENSMUST00000168493.2	0	Coro1c	Promoter (<=1kb)	1	0	open	1	0	0	0	0.00968861659164057	-1.8825434394871272	80	456	494	539	86	972	307
chr5	114007235	114007602	Intron	ENSMUST00000166647.8	5107	Coro1c	Intron (ENSMUST00000164980.8/23790, intron 2 of 8)	0	0	unchanged	1	0	0	0	0.9755083267231724	-0.05053963088749468	458	226	246	529	1059	745	242
chr5	114009989	114010314	Promoter (2-3kb)	ENSMUST00000166647.8	2395	Coro1c	Promoter (2-3kb)	0	0	unchanged	1	0	0	0	0.20606113058502323	-0.9100078950766464	175	250	236	309	365	612	212
chr5	114010877	114012087	Promoter (<=1kb)	ENSMUST00000166647.8	622	Coro1c	Promoter (<=1kb)	0	0	unchanged	1	0	0	0	0.40486699859574343	-0.7659288631696858	1372	1178	1274	7400	12676	3264	694
chr5	114016062	114016356	Exon	ENSMUST00000166647.8	-3353	Coro1c	Exon (ENSMUST00000171630.2/23790, exon 2 of 2)	0	0	unchanged	1	0	0	1	0.05517238469784828	-1.6950950746288784	23	141	171	129	47	371	131
chr5	114016977	114017375	Exon	ENSMUST00000168399.2	3117	Coro1c	Exon (ENSMUST00000171630.2/23790, exon 2 of 2)	0	0	unchanged	1	0	0	0	0.05452247987544118	-1.6500774706639318	25	119	159	107	45	356	119
chr5	114020759	114021764	Promoter (<=1kb)	ENSMUST00000163264.8	0	Coro1c	Promoter (<=1kb)	0	0	unchanged	1	0	0	1	0.9905635508483642	-0.01789491438401471	297	309	331	168	305	585	586
chr5	114023763	114024052	Promoter (2-3kb)	ENSMUST00000163264.8	-2757	Coro1c	Promoter (2-3kb)	0	0	unchanged	1	0	0	0	0.9573113066978564	-0.08373094732795067	74	67	98	94	146	145	139
chr5	114029845	114030414	Intron	ENSMUST00000163264.8	-8839	Coro1c	Intron (ENSMUST00000164980.8/23790, intron 1 of 8)	0	0	unchanged	1	0	0	0	0.5913646014910113	0.5123987382553843	211	125	110	93	92	217	241
chr5	114035973	114036130	Intron	ENSMUST00000171630.2	10576	Coro1c	Intron (ENSMUST00000164980.8/23790, intron 1 of 8)	0	0	unchanged	1	0	0	0	0.8836787427457165	0.22487457589018936	51	52	46	36	73	96	113
chr5	114039347	114039648	Exon	ENSMUST00000171630.2	7058	Coro1c	Exon (ENSMUST00000200487.2/ENSMUST00000200487.2, exon 1 of 1)	0	0	unchanged	1	0	0	0	0.906865070747176	-0.16760713863960108	78	76	91	76	179	164	131
chr5	114040147	114040499	Exon	ENSMUST00000171630.2	6207	Coro1c	Exon (ENSMUST00000200487.2/ENSMUST00000200487.2, exon 1 of 1)	0	0	unchanged	1	0	0	0	0.9484465920832356	-0.09773636198847536	90	107	113	90	136	191	194
chr5	114046015	114047540	Promoter (<=1kb)	ENSMUST00000164980.8	0	Coro1c	Promoter (<=1kb)	0	0	unchanged	1	0	0	1	0.9569556608215212	-0.09389561491432832	5879	2939	2969	5901	5758	8353	2062
chr5	114059327	114060202	Intron	ENSMUST00000004646.13	-12508	Coro1c	Intron (ENSMUST00000259159.1/ENSMUST00000259159.1, intron 1 of 1)	0	0	unchanged	1	0	0	1	0.0967866036826972	-1.2130030350653755	247	380	444	902	1336	665	204
chr5	114068861	114069334	Intron	ENSMUST00000004646.13	-22042	Coro1c	Intron (ENSMUST00000290105.1/ENSMUST00000290105.1, intron 1 of 1)	0	0	unchanged	1	0	0	0	0.4120858026196249	-0.7059995116533481	310	296	328	203	168	701	219
chr5	114071574	114071763	Intron	ENSMUST00000004646.13	-24755	Coro1c	Intron (ENSMUST00000290105.1/ENSMUST00000290105.1, intron 1 of 1)	0	0	unchanged	1	0	0	0	0.3635002260830039	0.8890501981186498	77	29	40	51	84	51	83
chr5	114075374	114076135	3' UTR	ENSMUST00000004646.13	-28555	Coro1c	3' UTR	0	0	unchanged	1	0	0	0	0.45791753515145506	0.6131705973663056	342	179	171	42	71	350	398
chr5	114080717	114081036	Exon	ENSMUST00000162396.2	23781	Ssh1	Exon (ENSMUST00000159592.8/231637, exon 15 of 15)	0	0	unchanged	0	0	0	0	0.6149972451213134	0.5708318411809958	67	43	26	100	135	95	94
chr5	114081379	114082137	Exon	ENSMUST00000162396.2	22680	Ssh1	Exon (ENSMUST00000159592.8/231637, exon 15 of 15)	0	0	unchanged	0	0	0	1	0.8219450162723646	0.2629542671719977	254	167	170	215	356	366	323
chr5	114092425	114092897	Intron	ENSMUST00000162396.2	11920	Ssh1	Intron (ENSMUST00000159592.8/231637, intron 10 of 14)	0	0	unchanged	0	0	0	0	0.8934839271512308	0.1740971041677443	315	207	224	275	336	422	350
chr5	114094577	114094939	Intron	ENSMUST00000162396.2	9878	Ssh1	Intron (ENSMUST00000159592.8/231637, intron 9 of 14)	0	0	unchanged	0	0	0	0	0.9259222168463888	-0.14108210114145947	289	184	213	220	254	372	177
chr5	114102863	114103430	Promoter (1-2kb)	ENSMUST00000162396.2	1387	Ssh1	Promoter (1-2kb)	0	0	unchanged	0	0	0	1	0.18131854584095616	-1.1812744375198825	60	178	267	94	56	475	238
chr5	114110775	114111679	Intron	ENSMUST00000162396.2	-5958	Ssh1	Intron (ENSMUST00000159592.8/231637, intron 2 of 14)	0	0	unchanged	0	0	0	1	0.0502881445031059	-1.270796512351403	187	349	458	1540	966	933	308
chr5	114112696	114112797	Intron	ENSMUST00000162396.2	-7879	Ssh1	Intron (ENSMUST00000159592.8/231637, intron 2 of 14)	0	0	unchanged	0	0	0	0	0.3566250423417154	-1.029479679831459	13	44	36	7	2	61	40
chr5	114113849	114114218	Intron	ENSMUST00000162396.2	-9032	Ssh1	Intron (ENSMUST00000159592.8/231637, intron 2 of 14)	0	0	unchanged	0	0	0	1	0.7520507004135425	-0.35487168881204706	119	119	105	210	206	271	139
chr5	114124438	114125056	Promoter (2-3kb)	ENSMUST00000077689.14	2748	Ssh1	Promoter (2-3kb)	0	0	unchanged	0	0	0	0	0.9167838297517992	0.14836599727274202	116	93	113	417	336	264	240
chr5	114130407	114130727	Promoter (1-2kb)	ENSMUST00000162322.2	1101	Ssh1	Promoter (1-2kb)	1	0	open	0	0	0	1	0.03920700380732436	-1.4450849202787044	91	207	192	103	28	322	99
chr5	114131059	114132583	Promoter (<=1kb)	ENSMUST00000159592.8	0	Ssh1	Promoter (<=1kb)	0	0	unchanged	0	0	0	1	0.6737085993113162	0.5318349820294731	4910	1503	1522	1697	2443	4911	1712
chr5	114141513	114141819	Promoter (<=1kb)	ENSMUST00000112292.9	0	Dao	Promoter (<=1kb)	0	0	unchanged	0	0	0	0	0.774589917365088	0.3672093462557437	63	46	57	74	44	111	132
chr5	114145805	114146536	Promoter (1-2kb)	ENSMUST00000199175.2	-1416	Dao	Promoter (1-2kb)	0	0	unchanged	0	0	0	0	0.1451408515264516	1.1582988383453203	190	64	43	192	339	156	183
chr5	114159429	114159760	Intron	ENSMUST00000162214.2	4276	Dao	Intron (ENSMUST00000112292.9/13142, intron 9 of 10)	0	0	unchanged	0	0	0	1	0.9829034916062812	0.04760915574529122	21	50	75	103	24	131	180
chr5	114162886	114163293	3' UTR	ENSMUST00000162214.2	7733	Dao	3' UTR	0	0	unchanged	0	0	0	1	0.5739830776645931	0.5438575982486911	158	64	81	181	63	201	166
chr5	114169399	114169782	Exon	ENSMUST00000149480.2	11160	Svop	Exon (ENSMUST00000058472.13/68666, exon 14 of 16)	0	0	unchanged	0	1	0	1	0.33727753355625506	-0.8408082540979046	59	79	132	62	23	222	111
chr5	114173212	114173590	Exon	ENSMUST00000149480.2	7352	Svop	Exon (ENSMUST00000058472.13/68666, exon 12 of 16)	0	0	unchanged	0	1	0	0	0.18803201239134668	-1.0195225097485368	72	132	155	83	58	253	121
chr5	114174104	114174204	Intron	ENSMUST00000149480.2	6738	Svop	Intron (ENSMUST00000058472.13/68666, intron 11 of 15)	0	0	unchanged	0	1	0	0	0.710410510015535	0.4824004221114811	39	27	26	5	6	69	77
chr5	114174470	114174772	Intron	ENSMUST00000149480.2	6170	Svop	Intron (ENSMUST00000058472.13/68666, intron 11 of 15)	0	0	unchanged	0	1	0	1	0.8692636500385464	0.2316469945541898	136	80	84	27	50	151	118
chr5	114179500	114179993	Promoter (<=1kb)	ENSMUST00000149480.2	949	Svop	Promoter (<=1kb)	0	0	unchanged	0	1	0	1	0.16535339822513315	-1.118497689241896	60	154	180	384	204	327	163
chr5	114184753	114184995	Intron	ENSMUST00000149480.2	-3811	Svop	Intron (ENSMUST00000058472.13/68666, intron 6 of 15)	0	0	unchanged	0	1	0	0	0.19381233906962095	1.1376418734782578	69	35	24	14	30	68	125
chr5	114190203	114190928	Intron	ENSMUST00000149480.2	-9261	Svop	Intron (ENSMUST00000058472.13/68666, intron 6 of 15)	0	0	unchanged	0	1	0	0	0.9431656743674608	0.12129518228707152	696	268	340	278	379	915	283
chr5	114210294	114210705	Intron	ENSMUST00000160164.2	6483	Gm16108	Intron (ENSMUST00000162506.2/102637926, intron 1 of 2)	0	0	unchanged	0	0	0	1	0.9965442167042776	-0.00682724619920368	120	96	93	121	85	181	136
chr5	114215265	114215594	Intron	ENSMUST00000160164.2	11454	Gm16108	Intron (ENSMUST00000162506.2/102637926, intron 1 of 2)	0	1	closed	0	0	0	0	0.00888181928623709	1.9197886007915257	219	43	24	12	22	118	211
chr5	114218519	114218889	Intron	ENSMUST00000150106.2	10539	Svop	Intron (ENSMUST00000162506.2/102637926, intron 1 of 2)	0	0	unchanged	0	1	0	0	0.06703117768739023	1.617112492233358	365	46	49	20	47	231	182
chr5	114225866	114226346	Intron	ENSMUST00000150106.2	3082	Svop	Intron (ENSMUST00000162506.2/102637926, intron 2 of 2)	0	0	unchanged	0	1	0	0	0.4476469574893336	0.8324349672456758	2034	547	465	64	148	1556	623
chr5	114229021	114229779	Promoter (<=1kb)	ENSMUST00000058472.13	0	Svop	Promoter (<=1kb)	0	0	unchanged	0	1	0	1	0.9060206266024384	0.18960560872071835	1841	801	818	681	754	2068	729
chr5	114237792	114238728	Promoter (<=1kb)	ENSMUST00000031588.12	0	Usp30	Promoter (<=1kb)	0	0	unchanged	0	0	0	1	0.68856856125922	0.4680624106749995	1748	584	674	753	976	1916	872
chr5	114249277	114249682	Exon	ENSMUST00000196574.2	7504	Usp30	Exon (ENSMUST00000198457.2/ENSMUST00000198457.2, exon 1 of 1)	0	1	closed	0	0	0	0	0.03961040913744149	1.6112501305289575	757	118	126	19	23	371	365
chr5	114265381	114266481	Promoter (<=1kb)	ENSMUST00000053657.13	0	Alkbh2	Promoter (<=1kb)	0	0	unchanged	1	0	0	1	0.994222532787064	0.01381533849400383	2176	963	1116	1117	1321	2882	822
chr5	114268664	114269543	Promoter (<=1kb)	ENSMUST00000102584.11	0	Ung	Promoter (<=1kb)	0	0	unchanged	1	0	0	0	0.9948408758754964	-0.01241303760085354	4053	1761	2144	3083	3983	5469	1485
chr5	114275767	114277673	3' UTR	ENSMUST00000137402.2	5698	Ung	3' UTR	1	0	open	1	0	0	1	7.421578879471772e-4	-1.8844805964165672	597	1421	1693	2578	1799	3459	592
chr5	114284613	114284758	Promoter (<=1kb)	ENSMUST00000102582.8	17	Acacb	Promoter (<=1kb)	0	0	unchanged	0	0	0	0	0.9863372634351943	0.03267255624545567	32	25	35	17	8	61	55
chr5	114285747	114285968	Promoter (1-2kb)	ENSMUST00000102582.8	1151	Acacb	Promoter (1-2kb)	0	1	closed	0	0	0	0	0.04263522924387807	1.5583862399325452	96	28	22	14	17	68	134
chr5	114291443	114292034	Intron	ENSMUST00000102582.8	6847	Acacb	Intron (ENSMUST00000102582.8/100705, intron 1 of 52)	0	0	unchanged	0	0	0	1	0.9449117233480396	0.10460948472555244	239	144	107	116	133	404	193
chr5	114311066	114311337	Promoter (2-3kb)	ENSMUST00000146841.2	-2630	Acacb	Promoter (2-3kb)	0	0	unchanged	0	0	0	1	0.877521004925789	0.831671091754907	1351	193	91	4832	4249	1482	20
chr5	114313614	114314289	Promoter (<=1kb)	ENSMUST00000146841.2	0	Acacb	Promoter (<=1kb)	0	0	unchanged	0	0	0	1	0.5607495452680817	-0.5944386629395659	927	728	763	2157	1907	1912	470
chr5	114333678	114333918	Exon	ENSMUST00000143276.2	-3922	Acacb	Exon (ENSMUST00000102582.8/100705, exon 11 of 53)	0	1	closed	0	0	0	0	0.04679855803566164	2.718365112278601	6	4	4	31	65	16	104
chr5	114337239	114337908	Promoter (<=1kb)	ENSMUST00000143276.2	0	Acacb	Promoter (<=1kb)	0	0	unchanged	0	0	0	0	0.6576604908408599	-0.5365021019758794	65	135	184	226	154	334	268
chr5	114344085	114344596	Intron	ENSMUST00000143276.2	6245	Acacb	Intron (ENSMUST00000102582.8/100705, intron 18 of 52)	0	0	unchanged	0	0	0	1	0.6024996650890988	-0.7029194959533219	27	40	110	114	32	236	135
chr5	114351383	114351722	Exon	ENSMUST00000143276.2	13543	Acacb	Exon (ENSMUST00000102582.8/100705, exon 23 of 53)	0	0	unchanged	0	0	0	1	0.6541694376697643	-0.6314632791932623	17	52	76	96	26	109	102
chr5	114355846	114356285	Intron	ENSMUST00000143276.2	18006	Acacb	Intron (ENSMUST00000102582.8/100705, intron 27 of 52)	0	0	unchanged	0	0	0	1	0.25896446728951056	-1.168787902652948	22	108	122	190	23	271	142
chr5	114366943	114367357	Intron	ENSMUST00000142489.2	-19037	Acacb	Intron (ENSMUST00000102582.8/100705, intron 35 of 52)	0	0	unchanged	0	0	0	1	0.8259609980718999	-0.4037036488804529	20	81	109	180	34	210	209
chr5	114383784	114383935	Promoter (2-3kb)	ENSMUST00000142489.2	-2459	Acacb	Promoter (2-3kb)	0	0	unchanged	0	0	0	0	0.97468559838551	-0.06713552450327093	18	24	52	30	14	88	96
chr5	114386122	114386783	Promoter (<=1kb)	ENSMUST00000142489.2	0	Acacb	Promoter (<=1kb)	0	0	unchanged	0	0	0	0	0.9579833250303792	-0.07276686729275464	448	285	334	607	698	785	416
chr5	114397527	114397886	3' UTR	ENSMUST00000129530.8	3295	Foxn4	3' UTR	0	0	unchanged	1	0	0	1	0.21724053000947077	-1.2965130618445515	18	114	134	39	22	206	128
chr5	114401979	114402693	Promoter (<=1kb)	ENSMUST00000129530.8	-798	Foxn4	Promoter (<=1kb)	0	0	unchanged	1	0	0	1	0.6995039444205162	-0.44168095389696665	745	534	620	2230	3179	1288	406
chr5	114406682	114407118	Intron	ENSMUST00000144050.2	4645	Foxn4	Intron (ENSMUST00000044790.12/116810, intron 2 of 9)	1	0	open	1	0	0	1	3.3440389003468663e-5	-2.536394819610584	49	342	371	914	221	748	133
chr5	114408006	114408497	Intron	ENSMUST00000144050.2	3266	Foxn4	Intron (ENSMUST00000044790.12/116810, intron 2 of 9)	1	0	open	1	0	0	0	0.03129311358352901	-1.4147410406736844	85	191	204	1386	917	413	126
chr5	114408931	114409359	Promoter (2-3kb)	ENSMUST00000144050.2	2404	Foxn4	Promoter (2-3kb)	1	0	open	1	0	0	0	0.00487823352135097	-1.768459145477404	83	243	295	276	147	463	130
chr5	114411777	114412522	Promoter (<=1kb)	ENSMUST00000044790.12	0	Foxn4	Promoter (<=1kb)	0	0	unchanged	1	0	0	1	0.3208657487278335	-0.7886054287469444	153	213	265	1411	1007	398	214
chr5	114417518	114417954	Distal Intergenic	ENSMUST00000044790.12	-5650	Foxn4	Distal Intergenic	0	0	unchanged	0	0	0	0	0.3185880017601129	-0.8101320717462916	163	189	198	747	1068	395	137
chr5	114420304	114420959	Distal Intergenic	ENSMUST00000169347.6	-6268	Myo1h	Distal Intergenic	0	0	unchanged	0	0	0	0	0.8154413705802748	0.33835193988552587	1145	452	463	439	926	1125	442
chr5	114422515	114423531	Distal Intergenic	ENSMUST00000169347.6	-3696	Myo1h	Distal Intergenic	0	0	unchanged	0	0	0	0	0.24259067796070935	-0.9805476815714004	445	420	521	2562	3167	1281	248
chr5	114428288	114428427	Promoter (1-2kb)	ENSMUST00000169347.6	1061	Myo1h	Promoter (1-2kb)	0	0	unchanged	1	0	0	0	0.8365775581855064	0.33667970388010254	28	34	26	35	51	74	92
chr5	114434969	114435419	Intron	ENSMUST00000169347.6	7742	Myo1h	Intron (ENSMUST00000169347.6/231646, intron 1 of 31)	0	0	unchanged	1	0	0	1	0.667426386026489	-0.4748965606985131	206	187	191	540	803	323	140
chr5	114436537	114437030	Intron	ENSMUST00000169347.6	9310	Myo1h	Intron (ENSMUST00000169347.6/231646, intron 1 of 31)	0	0	unchanged	1	0	0	0	0.42512977391277046	-0.6976541997078738	80	116	148	700	919	254	149
chr5	114437203	114437967	Intron	ENSMUST00000169347.6	9976	Myo1h	Intron (ENSMUST00000169347.6/231646, intron 1 of 31)	1	0	open	1	0	0	0	2.559668889842899e-6	-2.600016696064899	83	402	551	3331	3177	1090	150
chr5	114446931	114447385	Intron	ENSMUST00000124316.8	-5617	Myo1h	Intron (ENSMUST00000169347.6/231646, intron 1 of 31)	0	0	unchanged	1	0	0	0	0.9548126467753556	-0.08610149876507307	123	83	78	203	295	247	118
chr5	114447529	114447631	Intron	ENSMUST00000124316.8	-5371	Myo1h	Intron (ENSMUST00000169347.6/231646, intron 1 of 31)	0	0	unchanged	1	0	0	0	0.989078916674537	0.03502252995884384	10	11	9	30	37	33	26
chr5	114450222	114450503	Promoter (2-3kb)	ENSMUST00000124316.8	-2499	Myo1h	Promoter (2-3kb)	0	0	unchanged	1	0	0	0	0.938611217049258	0.11587951342933538	93	88	68	77	120	147	141
chr5	114452900	114453616	Promoter (<=1kb)	ENSMUST00000124316.8	0	Myo1h	Promoter (<=1kb)	0	0	unchanged	1	0	0	0	0.7977588753776833	-0.3010714267446127	418	296	357	403	557	785	338
chr5	114456815	114457268	Intron	ENSMUST00000202006.4	3813	Myo1h	Intron (ENSMUST00000169347.6/231646, intron 3 of 31)	0	0	unchanged	1	0	0	0	0.942263058297906	-0.1108691124562947	534	364	332	145	179	693	315
chr5	114459251	114459483	Intron	ENSMUST00000202006.4	6249	Myo1h	Intron (ENSMUST00000169347.6/231646, intron 5 of 31)	0	0	unchanged	1	0	0	1	0.6065460321300179	0.8465623568885001	15	4	18	47	40	21	41
chr5	114461863	114462248	Intron	ENSMUST00000202006.4	8861	Myo1h	Intron (ENSMUST00000169347.6/231646, intron 6 of 31)	0	0	unchanged	1	0	0	0	0.9672896676088804	0.05819736112438031	173	136	129	148	170	272	213
chr5	114470975	114471092	Intron	ENSMUST00000202006.4	17973	Myo1h	Intron (ENSMUST00000169347.6/231646, intron 11 of 31)	0	1	closed	1	0	0	0	0.04487869693896151	1.8511839450569136	44	9	14	34	42	42	109
chr5	114480374	114480610	Intron	ENSMUST00000152694.8	-14266	Myo1h	Intron (ENSMUST00000169347.6/231646, intron 15 of 31)	0	0	unchanged	1	0	0	0	0.2125223040330573	1.3319104151691668	49	10	10	52	45	44	47
chr5	114481800	114482200	Intron	ENSMUST00000152694.8	-12676	Myo1h	Intron (ENSMUST00000169347.6/231646, intron 15 of 31)	0	0	unchanged	1	0	0	1	0.34662101762618913	0.9938335527205496	727	164	145	45	53	533	226
chr5	114483254	114483981	Exon	ENSMUST00000152694.8	-10895	Myo1h	Exon (ENSMUST00000169347.6/231646, exon 16 of 32)	1	0	open	1	0	0	1	0.00382945663912082	-1.6999116761626605	158	484	465	431	56	1033	268
chr5	114494605	114496055	Promoter (<=1kb)	ENSMUST00000152694.8	0	Myo1h	Promoter (<=1kb)	0	0	unchanged	1	0	0	1	0.952974837434104	-0.07749055070706116	601	448	493	610	615	1101	693
chr5	114497576	114497879	Promoter (2-3kb)	ENSMUST00000128379.3	2109	Myo1h	Promoter (2-3kb)	0	0	unchanged	1	0	0	0	0.18160456470677844	-1.305176349652221	21	95	127	66	20	185	107
chr5	114503102	114503858	Promoter (2-3kb)	ENSMUST00000132646.2	2872	Kctd10	Promoter (2-3kb)	1	0	open	1	0	0	1	8.992235134682414e-4	-2.453105791364588	51	514	605	231	37	1239	268
chr5	114512363	114512726	Promoter (2-3kb)	ENSMUST00000134173.8	-2160	Kctd10	Promoter (2-3kb)	0	0	unchanged	1	0	0	0	0.3701305680995153	-1.0796923942119314	15	80	135	107	11	180	133
chr5	114517039	114517405	Promoter (1-2kb)	ENSMUST00000001125.6	1139	Kctd10	Promoter (1-2kb)	0	0	unchanged	1	0	0	0	0.6110541603810111	0.5779212063369058	585	193	202	78	73	526	253
chr5	114518167	114519221	Promoter (<=1kb)	ENSMUST00000074002.12	0	Ube3b	Promoter (<=1kb)	0	0	unchanged	1	0	0	0	0.9948408758754964	0.01274093172219079	3200	1281	1513	2844	2401	4670	1114
chr5	114533049	114533432	Intron	ENSMUST00000196651.5	-3413	Ube3b	Intron (ENSMUST00000074002.12/117146, intron 9 of 27)	0	0	unchanged	1	0	0	1	0.8624268549787557	-0.2815681508281013	36	71	72	38	24	180	154
chr5	114545281	114545919	Promoter (2-3kb)	ENSMUST00000183408.3	2752	Mir7027	Promoter (2-3kb)	0	0	unchanged	0	0	0	0	0.3617288898653765	-0.8253340310043625	87	199	237	53	27	448	279
chr5	114548684	114549008	Intron	ENSMUST00000183408.3	6155	Mir7027	Intron (ENSMUST00000074002.12/117146, intron 19 of 27)	0	0	unchanged	0	0	0	0	0.9928809894481692	-0.01622858873047825	51	76	61	23	31	125	142
chr5	114556627	114557086	3' UTR	ENSMUST00000183408.3	14098	Mir7027	3' UTR	0	0	unchanged	0	0	0	1	0.9383680604468808	0.104154608366745	249	165	179	201	267	443	309
chr5	114561996	114562399	Distal Intergenic	ENSMUST00000183408.3	19467	Mir7027	Distal Intergenic	0	0	unchanged	0	0	0	0	0.9553044536040338	0.08058136375147112	247	155	163	58	102	340	218
chr5	114573511	114574068	Intron	ENSMUST00000123256.3	7985	Mmab	Intron (ENSMUST00000031560.14/77697, intron 7 of 8)	0	0	unchanged	0	0	0	0	0.5432638097180919	0.6821299348772901	880	258	252	26	45	757	320
chr5	114581687	114582675	Promoter (<=1kb)	ENSMUST00000137167.8	0	Mvk	Promoter (<=1kb)	0	0	unchanged	0	0	0	1	0.880700593522202	0.2519060312082116	6358	2392	2474	4198	5571	6959	1926
chr5	114588614	114588742	Promoter (1-2kb)	ENSMUST00000139420.3	-1739	Mvk	Promoter (1-2kb)	0	0	unchanged	0	0	0	1	0.8105319996842136	-0.4259412465331566	11	32	35	20	11	91	73
chr5	114592447	114592790	Promoter (1-2kb)	ENSMUST00000139420.3	1966	Mvk	Promoter (1-2kb)	0	0	unchanged	0	0	0	0	0.4190644791590143	-0.728071355458877	83	153	174	58	20	264	185
chr5	114594243	114594879	Intron	ENSMUST00000139420.3	3762	Mvk	Intron (ENSMUST00000112239.9/17855, intron 9 of 10)	0	0	unchanged	0	0	0	0	0.939583255914442	0.12392609971432508	1288	568	675	808	1555	1477	558
chr5	114599146	114599905	Distal Intergenic	ENSMUST00000139420.3	8665	Mvk	Distal Intergenic	0	0	unchanged	0	0	0	1	0.6263551338689626	0.5653698481017156	1803	586	565	1037	1377	1758	738
chr5	114605102	114606113	Distal Intergenic	ENSMUST00000139420.3	14621	Mvk	Distal Intergenic	0	0	unchanged	0	0	0	1	0.8223204728355011	0.3613815679441376	4431	1625	1517	2710	3890	4188	1158
chr5	114606275	114606602	Distal Intergenic	ENSMUST00000139420.3	15794	Mvk	Distal Intergenic	0	0	unchanged	0	0	0	1	0.3903139100050734	-0.7985647533192352	226	205	235	97	60	502	119
chr5	114612992	114613218	Distal Intergenic	ENSMUST00000250286.1	9362	Gm34722	Distal Intergenic	0	0	unchanged	0	0	0	1	0.7094611477541007	0.6286648135262737	22	6	30	63	78	59	76
chr5	114620533	114621171	Promoter (1-2kb)	ENSMUST00000250286.1	1409	Gm34722	Promoter (1-2kb)	1	0	open	0	0	0	1	0.00215883214900684	-1.8998527236177165	342	777	879	1568	684	1639	249
chr5	114627584	114628039	Distal Intergenic	ENSMUST00000250286.1	-5004	Gm34722	Distal Intergenic	0	0	unchanged	0	0	0	0	0.1615703023701883	1.339316633284933	44	14	26	254	455	46	109
chr5	114632884	114633054	Distal Intergenic	ENSMUST00000250286.1	-10304	Gm34722	Distal Intergenic	0	0	unchanged	0	0	0	1	0.9479632769634952	-0.11766408194252354	26	23	32	70	6	71	53
chr5	114639264	114639705	Exon	ENSMUST00000250286.1	-16684	Gm34722	Exon (ENSMUST00000342020.1/ENSMUST00000342020.1, exon 3 of 4)	1	0	open	0	0	0	1	0.00472865447321946	-1.897372579238576	46	162	233	110	29	420	110
chr5	114645403	114645930	Intron	ENSMUST00000250286.1	-22823	Gm34722	Intron (ENSMUST00000342020.1/ENSMUST00000342020.1, intron 2 of 3)	0	0	unchanged	0	0	0	1	0.9177791155714026	-0.14120426389952526	155	115	137	115	133	281	170
chr5	114646211	114646610	Intron	ENSMUST00000250286.1	-23631	Gm34722	Intron (ENSMUST00000342020.1/ENSMUST00000342020.1, intron 2 of 3)	0	0	unchanged	0	0	0	0	0.29100565052086635	0.8868345997821654	194	79	73	4	41	133	172
chr5	114651863	114652363	Exon	ENSMUST00000250286.1	-29283	Gm34722	Exon (ENSMUST00000342020.1/ENSMUST00000342020.1, exon 1 of 4)	0	0	unchanged	0	0	0	0	0.3428390212252897	-0.8935279042495802	47	112	144	46	36	206	143
chr5	114656080	114656401	Distal Intergenic	ENSMUST00000156209.2	-32949	Gm13790	Distal Intergenic	0	0	unchanged	0	0	0	1	0.4560768687421139	-0.8509697476173883	18	42	62	75	10	148	79
chr5	114659412	114659684	Distal Intergenic	ENSMUST00000156209.2	-29666	Gm13790	Distal Intergenic	0	0	unchanged	0	0	0	0	0.9293928304716244	0.15530103417215105	36	31	55	10	17	89	105
chr5	114668515	114668814	Distal Intergenic	ENSMUST00000156209.2	-20536	Gm13790	Distal Intergenic	0	0	unchanged	0	0	0	0	0.3838996588425128	-0.7243692468991307	92	115	124	42	40	253	112
chr5	114675548	114676158	Intron	ENSMUST00000156209.2	-13192	Gm13790	Intron (ENSMUST00000359833.1/ENSMUST00000359833.1, intron 1 of 1)	0	0	unchanged	0	0	0	1	0.7977886212474994	0.3968808603515436	756	237	284	372	509	727	212
chr5	114676798	114677331	Exon	ENSMUST00000156209.2	-12019	Gm13790	Exon (ENSMUST00000359833.1/ENSMUST00000359833.1, exon 1 of 2)	0	0	unchanged	0	0	0	1	0.9384206958063728	0.12415150326493396	425	217	206	446	400	502	210
chr5	114677790	114678241	Distal Intergenic	ENSMUST00000156209.2	-11109	Gm13790	Distal Intergenic	0	0	unchanged	0	0	0	0	0.2713835704109822	1.109226564778926	1568	333	275	51	88	1085	493
chr5	114679573	114680104	Distal Intergenic	ENSMUST00000156209.2	-9246	Gm13790	Distal Intergenic	0	0	unchanged	0	0	0	0	0.17130689625047865	1.3310538767404103	2255	406	347	64	105	1281	647
chr5	114688606	114688732	Promoter (<=1kb)	ENSMUST00000156209.2	-618	Gm13790	Promoter (<=1kb)	0	0	unchanged	0	0	0	0	0.18790097960210791	1.2201036095966642	47	20	19	18	37	46	90
chr5	114690867	114691451	Promoter (1-2kb)	ENSMUST00000156209.2	1517	Gm13790	Promoter (1-2kb)	0	0	unchanged	0	0	0	1	0.8085870507192376	0.3061793852899769	303	143	156	162	304	344	212
chr5	114696501	114696832	Intron	ENSMUST00000156209.2	7151	Gm13790	Intron (ENSMUST00000282245.1/ENSMUST00000282245.1, intron 1 of 1)	0	0	unchanged	0	0	0	0	0.5212976770880225	0.6522474800660538	503	176	170	120	174	421	253
chr5	114698515	114699170	Intron	ENSMUST00000043650.8	-6907	Fam222a	Intron (ENSMUST00000282243.1/ENSMUST00000282243.1, intron 1 of 1)	0	0	unchanged	0	1	0	1	0.7028284419746668	-0.533102120217514	380	236	261	320	473	687	103
chr5	114703395	114703521	Promoter (2-3kb)	ENSMUST00000043650.8	-2556	Fam222a	Promoter (2-3kb)	0	0	unchanged	0	1	0	0	0.6654665796280514	0.559751879655837	462	146	136	67	106	436	156
chr5	114705057	114706327	Promoter (<=1kb)	ENSMUST00000043650.8	0	Fam222a	Promoter (<=1kb)	0	0	unchanged	0	1	0	0	0.7726418087937463	0.4224545603304584	7216	2080	2382	3943	4928	8300	2330
chr5	114706984	114707303	Promoter (<=1kb)	ENSMUST00000130983.2	906	Fam222a	Promoter (<=1kb)	0	0	unchanged	0	1	0	0	0.4407150613746353	0.8096472805446496	1233	352	281	162	296	1040	468
chr5	114709395	114709962	Promoter (<=1kb)	ENSMUST00000358236.1	0	Fam222a	Promoter (<=1kb)	0	0	unchanged	0	1	0	1	0.9654995323861726	-0.08003846776982564	1530	693	742	1797	1334	2177	454
chr5	114711187	114711507	Promoter (1-2kb)	ENSMUST00000358236.1	1342	Fam222a	Promoter (1-2kb)	0	0	unchanged	0	1	0	0	0.7652429354115545	0.40779105551322975	655	242	238	294	608	665	259
chr5	114713057	114713182	Intron	ENSMUST00000358236.1	3212	Fam222a	Intron (ENSMUST00000043650.8/433940, intron 1 of 2)	0	0	unchanged	0	1	0	1	0.7898020532368946	0.3751880913982162	289	105	121	91	65	297	126
chr5	114714076	114714474	Intron	ENSMUST00000358236.1	4231	Fam222a	Intron (ENSMUST00000043650.8/433940, intron 1 of 2)	0	0	unchanged	0	1	0	1	0.6603070365543315	-0.5260625785518972	442	331	366	228	257	705	184
chr5	114716367	114716835	Intron	ENSMUST00000358236.1	6522	Fam222a	Intron (ENSMUST00000043650.8/433940, intron 1 of 2)	0	0	unchanged	0	1	0	1	0.9454212741357396	0.11971027616703592	386	169	157	457	1158	509	146
chr5	114717700	114718258	Intron	ENSMUST00000358236.1	7855	Fam222a	Intron (ENSMUST00000043650.8/433940, intron 1 of 2)	0	0	unchanged	0	1	0	0	0.8830924663823259	-0.2318718701039844	462	248	269	2633	3774	803	202
chr5	114719627	114719950	Intron	ENSMUST00000358236.1	9782	Fam222a	Intron (ENSMUST00000043650.8/433940, intron 1 of 2)	0	0	unchanged	0	1	0	0	0.8480505410382625	-0.2743209294290591	335	279	203	165	165	480	190
chr5	114722295	114722849	Intron	ENSMUST00000254757.1	9634	Gm34844	Intron (ENSMUST00000043650.8/433940, intron 1 of 2)	0	0	unchanged	0	0	0	1	0.11875001174408882	-1.0761794248170014	312	448	493	582	569	961	300
chr5	114723426	114723753	Intron	ENSMUST00000254757.1	8730	Gm34844	Intron (ENSMUST00000043650.8/433940, intron 1 of 2)	0	0	unchanged	0	0	0	0	0.05468818177545175	-1.295115885884428	140	249	294	170	66	498	157
chr5	114727069	114727528	Intron	ENSMUST00000254757.1	4955	Gm34844	Intron (ENSMUST00000043650.8/433940, intron 1 of 2)	0	0	unchanged	0	0	0	1	0.9966026606631788	0.00738127661868193	419	227	227	277	520	529	205
chr5	114729135	114729757	Promoter (2-3kb)	ENSMUST00000254757.1	2726	Gm34844	Promoter (2-3kb)	0	0	unchanged	0	0	0	1	0.7252991273258235	0.49226234476852687	1791	539	579	443	715	1726	521
chr5	114730445	114730734	Promoter (1-2kb)	ENSMUST00000254757.1	1749	Gm34844	Promoter (1-2kb)	0	0	unchanged	0	0	0	1	0.5312359137756237	-0.5617785776358931	161	155	194	70	91	362	166
chr5	114731360	114731616	Promoter (<=1kb)	ENSMUST00000254757.1	867	Gm34844	Promoter (<=1kb)	0	0	unchanged	0	0	0	0	0.8591276086394409	-0.2545546947390614	238	168	195	85	106	313	147
chr5	114734660	114734968	Promoter (<=1kb)	ENSMUST00000254756.1	0	Gm34844	Promoter (<=1kb)	0	0	unchanged	0	0	0	0	0.8959043242442798	0.19130941700435797	175	103	107	103	91	187	136
chr5	114742744	114743443	Intron	ENSMUST00000254755.1	-7244	Gm34844	Intron (ENSMUST00000043650.8/433940, intron 2 of 2)	0	0	unchanged	0	0	0	0	0.16779356854891336	-0.9984087745783784	500	619	633	3311	3435	1549	404
chr5	114744107	114744440	Intron	ENSMUST00000254755.1	-8607	Gm34844	Intron (ENSMUST00000043650.8/433940, intron 2 of 2)	1	0	open	0	0	0	0	0.01427572803620125	-1.561139648644987	80	178	189	87	46	479	110
chr5	114746571	114746832	Exon	ENSMUST00000254755.1	-11071	Gm34844	Exon (ENSMUST00000282638.1/ENSMUST00000282638.1, exon 4 of 4)	0	0	unchanged	0	0	0	0	0.8797660985373198	-0.2030116377986328	227	179	205	248	365	342	211
chr5	114750122	114750592	3' UTR	ENSMUST00000254755.1	-14622	Gm34844	3' UTR	0	0	unchanged	0	0	0	1	0.642197891484072	-0.45800018555559985	175	158	183	295	150	366	171
chr5	114752803	114753171	Intron	ENSMUST00000141828.2	15528	Trpv4	Intron (ENSMUST00000282638.1/ENSMUST00000282638.1, intron 1 of 3)	0	0	unchanged	1	0	0	1	0.9101205207002622	0.16208432142326393	220	144	121	61	100	259	177
chr5	114754964	114755086	Distal Intergenic	ENSMUST00000141828.2	13613	Trpv4	Distal Intergenic	0	0	unchanged	0	0	0	0	0.9968807625335884	0.00612072780659077	74	51	56	93	39	132	85
chr5	114756928	114757261	Distal Intergenic	ENSMUST00000141828.2	11438	Trpv4	Distal Intergenic	0	0	unchanged	0	0	0	1	0.9117599657419388	0.16086064123352758	274	154	144	153	223	338	188
chr5	114763694	114764046	Intron	ENSMUST00000141828.2	4653	Trpv4	Intron (ENSMUST00000071968.9/63873, intron 13 of 15)	0	0	unchanged	1	0	0	0	0.904284970732126	-0.17230897680441531	111	112	78	164	209	209	130
chr5	114774722	114774952	Promoter (<=1kb)	ENSMUST00000133019.8	-400	Trpv4	Promoter (<=1kb)	0	0	unchanged	1	0	0	0	0.09096269292758875	2.203510966322573	43	9	0	102	102	45	96
chr5	114777230	114777975	Promoter (2-3kb)	ENSMUST00000133019.8	-2908	Trpv4	Promoter (2-3kb)	0	0	unchanged	1	0	0	1	0.2299484555120196	-0.973629089181742	591	656	760	1122	720	1400	356
chr5	114785314	114786122	Promoter (2-3kb)	ENSMUST00000212469.2	-2354	Trpv4	Promoter (2-3kb)	1	0	open	1	0	0	1	0.03843551262729054	-1.3573752456189705	328	495	582	1513	654	1353	284
chr5	114787020	114787286	Intron	ENSMUST00000212469.2	-4060	Trpv4	Intron (ENSMUST00000071968.9/63873, intron 1 of 15)	0	0	unchanged	1	0	0	0	0.46913936803197487	0.7854921029190886	445	120	122	331	278	350	161
chr5	114788557	114789365	Intron	ENSMUST00000212469.2	-5597	Trpv4	Intron (ENSMUST00000071968.9/63873, intron 1 of 15)	0	0	unchanged	1	0	0	0	0.8467333381792223	0.2996939107564255	1616	672	640	303	313	1563	565
chr5	114791752	114792151	Intron	ENSMUST00000112225.8	4328	Trpv4	Intron (ENSMUST00000071968.9/63873, intron 1 of 15)	1	0	open	1	0	0	0	3.734338475612375e-5	-2.808300584278445	31	298	387	576	37	908	129
chr5	114796124	114797036	Promoter (<=1kb)	ENSMUST00000071968.9	0	Trpv4	Promoter (<=1kb)	1	0	open	1	0	0	1	0.01436743123631837	-1.4719003175794858	261	501	607	536	292	1251	313
chr5	114802730	114803313	Distal Intergenic	ENSMUST00000071968.9	-6248	Trpv4	Distal Intergenic	1	0	open	0	0	0	0	8.68092850218519e-4	-2.1458952496156476	66	346	413	449	51	853	195
chr5	114805249	114805991	Exon	ENSMUST00000071968.9	-8767	Trpv4	Exon (ENSMUST00000368340.1/ENSMUST00000368340.1, exon 1 of 1)	0	0	unchanged	1	0	0	1	0.961589594970675	-0.07655717043410691	1663	955	986	1119	1551	2204	833
chr5	114813015	114813600	Intron	ENSMUST00000112212.2	15369	Gltp	Intron (ENSMUST00000012028.14/56356, intron 3 of 4)	0	0	unchanged	1	0	0	1	0.17187375744515584	-1.2417506386118635	59	222	244	432	33	690	281
chr5	114817636	114818422	Intron	ENSMUST00000112212.2	10547	Gltp	Intron (ENSMUST00000012028.14/56356, intron 1 of 4)	1	0	open	1	0	0	1	0.00188162727946313	-1.8179642407028165	203	501	632	939	838	1721	321
chr5	114820880	114820983	Intron	ENSMUST00000112212.2	7986	Gltp	Intron (ENSMUST00000012028.14/56356, intron 1 of 4)	1	0	open	1	0	0	0	0.01905910471826871	-2.050958944749568	9	68	75	10	6	124	40
chr5	114828033	114828365	Promoter (<=1kb)	ENSMUST00000112212.2	604	Gltp	Promoter (<=1kb)	0	0	unchanged	1	0	0	0	0.07138723588219946	-1.2703855282207652	68	134	168	60	82	335	115
chr5	114828857	114829600	Promoter (<=1kb)	ENSMUST00000012028.14	0	Gltp	Promoter (<=1kb)	0	0	unchanged	1	0	0	1	0.994708232398148	-0.01225371355154919	1982	976	995	1688	1779	2869	894
chr5	114840695	114841124	Promoter (2-3kb)	ENSMUST00000352615.1	-2918	Gm34931	Promoter (2-3kb)	0	0	unchanged	0	0	0	1	0.19457407536225907	-0.980767607679946	478	594	634	899	411	1222	353
chr5	114845589	114846201	Promoter (<=1kb)	ENSMUST00000352614.1	0	Gm34931	Promoter (<=1kb)	0	0	unchanged	0	0	0	1	0.82236704563011	0.31905713537148794	817	321	315	602	774	974	377
chr5	114854709	114855026	Promoter (<=1kb)	ENSMUST00000128625.2	-595	Tchp	Promoter (<=1kb)	0	0	unchanged	0	0	0	1	0.3663896825745565	-1.2408069781244957	5	76	110	23	18	137	108
chr5	114857057	114857494	Promoter (<=1kb)	ENSMUST00000185016.3	-82	Mir7028	Promoter (<=1kb)	0	0	unchanged	0	0	0	0	0.08834024824777341	-1.6901450768264508	21	190	245	69	19	413	183
chr5	114864048	114864222	Distal Intergenic	ENSMUST00000185016.3	6472	Mir7028	Distal Intergenic	0	0	unchanged	0	0	0	0	0.63487943343349	0.6211965353150064	31	36	31	12	25	78	131
chr5	114872594	114873199	Promoter (<=1kb)	ENSMUST00000135793.2	-367	Git2	Promoter (<=1kb)	0	0	unchanged	1	0	0	1	0.0771213830728628	1.655535786118269	1086	128	128	12	29	595	349
chr5	114876686	114877064	Exon	ENSMUST00000135793.2	-4459	Git2	Exon (ENSMUST00000201442.2/ENSMUST00000201442.2, exon 1 of 1)	0	0	unchanged	1	0	0	1	0.14899280187001052	-1.2419269664554746	40	126	146	69	32	363	148
chr5	114878531	114879086	Promoter (2-3kb)	ENSMUST00000146044.8	2843	Git2	Promoter (2-3kb)	1	0	open	1	0	0	1	0.00187568928215927	-2.3327535486235167	35	298	400	75	27	642	168
chr5	114880698	114881386	Promoter (<=1kb)	ENSMUST00000146044.8	543	Git2	Promoter (<=1kb)	0	0	unchanged	1	0	0	0	0.6587476754762245	0.4504382062828912	396	170	173	25	103	551	357
chr5	114882113	114882557	Promoter (<=1kb)	ENSMUST00000146044.8	-184	Git2	Promoter (<=1kb)	0	0	unchanged	1	0	0	0	0.7164382364025906	-0.3947683843979424	133	185	174	74	27	315	242
chr5	114883677	114883982	Promoter (1-2kb)	ENSMUST00000146044.8	-1748	Git2	Promoter (1-2kb)	0	0	unchanged	1	0	0	1	0.3344369112043932	-0.9290545373525946	34	103	98	31	10	199	122
chr5	114891421	114892032	Intron	ENSMUST00000130925.2	-5091	Git2	Intron (ENSMUST00000112185.9/26431, intron 7 of 18)	0	0	unchanged	1	0	0	0	0.9668654460794992	0.06574553097224715	743	380	404	68	114	961	405
chr5	114903442	114903757	Promoter (<=1kb)	ENSMUST00000131993.8	827	Git2	Promoter (<=1kb)	0	0	unchanged	1	0	0	0	0.4439644125575057	0.6992357186766838	101	56	45	57	74	138	157
chr5	114910885	114911821	Promoter (<=1kb)	ENSMUST00000112185.9	0	Git2	Promoter (<=1kb)	0	0	unchanged	1	0	0	0	0.9911592661472016	0.02022900946657793	2180	985	1005	1089	1482	3177	880
chr5	114912332	114913163	Promoter (<=1kb)	ENSMUST00000173208.2	0	4930515G01Rik	Promoter (<=1kb)	0	0	unchanged	0	0	0	0	0.9876364559402026	-0.02737436336267517	2119	1049	1084	1094	1408	3163	989
chr5	114922791	114923202	Promoter (<=1kb)	ENSMUST00000137519.2	-904	Ankrd13a	Promoter (<=1kb)	0	0	unchanged	1	0	0	0	0.7394830918351418	-0.43514280414104706	44	50	94	22	34	153	113
chr5	114931356	114931667	Promoter (2-3kb)	ENSMUST00000129001.9	-2137	Ankrd13a	Promoter (2-3kb)	0	0	unchanged	1	0	0	0	0.06088564579239425	-1.5037219078744437	33	114	148	184	39	318	112
chr5	114932670	114933070	Promoter (<=1kb)	ENSMUST00000129001.9	-734	Ankrd13a	Promoter (<=1kb)	1	0	open	1	0	0	0	6.8432642120683695e-6	-2.706693819531241	52	423	417	565	184	710	126
chr5	114933448	114933718	Promoter (<=1kb)	ENSMUST00000129001.9	-86	Ankrd13a	Promoter (<=1kb)	0	0	unchanged	1	0	0	0	0.8717661434613848	-0.22792149832360303	160	130	113	204	270	245	119
chr5	114934264	114935143	Promoter (<=1kb)	ENSMUST00000129001.9	460	Ankrd13a	Promoter (<=1kb)	0	0	unchanged	1	0	0	1	0.9724702499224662	-0.05299245149413996	758	495	488	471	640	955	487
chr5	114939180	114939476	Promoter (1-2kb)	ENSMUST00000131803.2	1662	Ankrd13a	Promoter (1-2kb)	0	0	unchanged	1	0	0	1	0.1499916951053218	-1.1817973199373548	35	68	60	318	34	182	55
chr5	114943042	114943401	3' UTR	ENSMUST00000131803.2	5524	Ankrd13a	3' UTR	0	0	unchanged	1	0	0	0	0.8337483119683786	-0.27038177625521603	213	168	181	153	138	331	170
chr5	114951467	114952281	Promoter (<=1kb)	ENSMUST00000112160.4	0	1500011B03Rik	Promoter (<=1kb)	0	0	unchanged	1	0	0	1	0.8489330617904468	0.32412974725635946	3750	1221	1377	1802	2251	3860	920
chr5	114956941	114957174	Intron	ENSMUST00000100850.6	4332	2610524H06Rik	Intron (ENSMUST00000140374.2/66236, intron 1 of 1)	1	0	open	0	0	0	0	0.00596181231578864	-2.0507021961078737	25	114	184	85	33	270	77
chr5	114961027	114961796	Promoter (<=1kb)	ENSMUST00000314989.1	0	Gm46920	Promoter (<=1kb)	0	0	unchanged	0	0	0	1	0.959606953265466	0.09254974836993712	1544	624	636	1063	1499	2073	493
chr5	114962204	114962711	Promoter (<=1kb)	ENSMUST00000314989.1	527	Gm46920	Promoter (<=1kb)	0	0	unchanged	0	0	0	0	0.8857971120520162	0.2106100414359157	495	240	243	357	399	566	277
chr5	114964259	114964838	Promoter (2-3kb)	ENSMUST00000314989.1	2582	Gm46920	Promoter (2-3kb)	0	0	unchanged	0	0	0	1	0.9392227508015194	0.12857078767833122	1593	727	746	854	1230	1802	611
chr5	114968671	114968983	Distal Intergenic	ENSMUST00000314989.1	6994	Gm46920	Distal Intergenic	0	0	unchanged	0	0	0	0	0.9723444361548264	-0.05393087616015071	167	121	115	58	45	223	134
chr5	114975006	114975276	Distal Intergenic	ENSMUST00000314989.1	13329	Gm46920	Distal Intergenic	0	0	unchanged	0	0	0	0	0.3504681771282569	0.83844945174519	75	40	44	48	69	90	144
chr5	114980247	114980576	Distal Intergenic	ENSMUST00000184281.3	-9433	Mir6240	Distal Intergenic	0	0	unchanged	0	0	0	0	0.6272613234219447	-0.5303672524658978	178	151	149	333	320	329	104
chr5	114980780	114981053	Distal Intergenic	ENSMUST00000184281.3	-8956	Mir6240	Distal Intergenic	0	0	unchanged	0	0	0	0	0.8684279702087875	-0.239964508782194	58	62	87	171	277	152	124
chr5	114981714	114982030	Distal Intergenic	ENSMUST00000184281.3	-7979	Mir6240	Distal Intergenic	0	0	unchanged	0	0	0	0	0.9383518560037982	-0.11829312574623908	152	120	87	252	376	248	121
chr5	114982154	114982866	Distal Intergenic	ENSMUST00000184281.3	-7143	Mir6240	Distal Intergenic	1	0	open	0	0	0	0	0.02379873317311472	-1.583672720679072	70	214	291	1203	825	497	173
chr5	114989934	114990393	Promoter (<=1kb)	ENSMUST00000184281.3	0	Mir6240	Promoter (<=1kb)	0	0	unchanged	0	0	0	1	0.8368874248392876	0.36235306943412615	259	61	64	85	129	489	137
chr5	114991340	114991736	Promoter (<=1kb)	ENSMUST00000031547.12	0	4930519G04Rik	Promoter (<=1kb)	0	0	unchanged	0	0	0	1	0.4591154947692975	-0.7937451170141017	39	108	140	418	153	258	178
chr5	114997114	114997719	Promoter (<=1kb)	ENSMUST00000238307.3	0	Gm9936	Promoter (<=1kb)	0	0	unchanged	0	0	0	0	0.7260899661017504	-0.37393797250271954	258	294	240	319	367	484	296
chr5	115013756	115014928	Exon	ENSMUST00000134389.3	10225	4930519G04Rik	Exon (ENSMUST00000112153.6/67593, exon 8 of 8)	0	0	unchanged	0	0	0	1	0.5252328180581572	-0.5511166470019129	550	468	597	2927	4001	1278	493
chr5	115021834	115022154	3' UTR	ENSMUST00000031542.13	-12843	Oasl2	3' UTR	0	0	unchanged	1	0	0	0	0.8288427829833972	0.4501722709948861	19	4	12	72	92	38	25
chr5	115030115	115030569	Distal Intergenic	ENSMUST00000031542.13	-4428	Oasl2	Distal Intergenic	0	0	unchanged	0	0	0	0	0.5164192898934689	-0.6208113333702733	66	86	122	114	71	250	140
chr5	115035362	115035874	Promoter (<=1kb)	ENSMUST00000137828.2	0	Oasl2	Promoter (<=1kb)	0	0	unchanged	1	0	0	1	0.9792086758218342	-0.0492247986155554	60	48	113	91	152	233	200
chr5	115040406	115040867	Promoter (<=1kb)	ENSMUST00000124716.3	992	Oasl2	Promoter (<=1kb)	0	0	unchanged	1	0	0	0	0.7070354658592858	-0.3918685097800967	166	166	168	308	391	335	185
chr5	115064322	115064657	Promoter (2-3kb)	ENSMUST00000140159.2	2828	Oasl1	Promoter (2-3kb)	0	0	unchanged	0	0	0	0	0.935021813250417	-0.17564930527526543	14	51	68	13	19	104	142
chr5	115073277	115073559	Promoter (<=1kb)	ENSMUST00000155274.2	-525	Oasl1	Promoter (<=1kb)	0	0	unchanged	0	0	0	0	0.37433403275176896	0.903480323052755	44	26	21	52	79	47	81
chr5	115073923	115074246	Promoter (<=1kb)	ENSMUST00000155274.2	0	Oasl1	Promoter (<=1kb)	0	0	unchanged	0	0	0	0	0.9769467487761112	0.05298923212568315	35	41	57	21	36	109	120
chr5	115080022	115080781	Promoter (<=1kb)	ENSMUST00000031538.9	0	2210016L21Rik	Promoter (<=1kb)	0	0	unchanged	0	0	0	0	0.8515405200373376	-0.2742419275747559	1130	734	759	904	1066	1604	503
chr5	115087409	115088026	3' UTR	ENSMUST00000131771.3	3545	2210016L21Rik	3' UTR	0	0	unchanged	0	0	0	0	0.918737878224798	0.15185010968319493	747	391	366	171	365	903	423
chr5	115090667	115091029	3' UTR	ENSMUST00000131771.3	6803	2210016L21Rik	3' UTR	0	0	unchanged	0	0	0	1	0.17886306762106183	-1.1653943169068404	38	127	127	166	41	243	127
chr5	115099933	115100391	Intron	ENSMUST00000129609.2	-6452	Hnf1aos1	Intron (ENSMUST00000295121.1/ENSMUST00000295121.1, intron 1 of 1)	1	0	open	0	0	0	0	0.0059170048444991	-1.6602960822730422	186	461	500	318	261	857	221
chr5	115107164	115107386	Promoter (<=1kb)	ENSMUST00000129609.2	321	Hnf1aos1	Promoter (<=1kb)	0	0	unchanged	0	0	0	1	0.5095582835855714	0.7544394978121411	38	18	17	54	46	53	59
chr5	115116945	115118657	Exon	ENSMUST00000031535.12	-7819	Hnf1a	Exon (ENSMUST00000245580.1/102638537, exon 2 of 7)	0	0	unchanged	0	0	0	1	0.8610284956436951	-0.2313133350844475	941	645	629	882	992	1701	650
chr5	115131614	115131729	Intron	ENSMUST00000031530.9	-17467	Sppl3	Intron (ENSMUST00000129609.2/102638537, intron 2 of 2)	0	0	unchanged	0	0	0	0	0.2417690939600872	-1.4853165289562782	3	35	23	26	8	61	29
chr5	115140853	115141253	Intron	ENSMUST00000031530.9	-7943	Sppl3	Intron (ENSMUST00000295121.1/ENSMUST00000295121.1, intron 1 of 1)	0	0	unchanged	0	0	0	0	0.15658688509452118	1.118155635251387	166	45	56	11	22	121	149
chr5	115147334	115147661	Promoter (1-2kb)	ENSMUST00000031530.9	-1535	Sppl3	Promoter (1-2kb)	1	0	open	0	0	0	1	2.7543486494363793e-6	-2.980256531180762	18	157	195	75	8	378	48
chr5	115148686	115150331	Promoter (<=1kb)	ENSMUST00000031530.9	0	Sppl3	Promoter (<=1kb)	0	0	unchanged	0	0	0	1	0.8629565944121592	0.2656012091105873	3033	1161	1123	1179	1660	3969	1295
chr5	115160689	115160977	Intron	ENSMUST00000128590.3	11133	Sppl3	Intron (ENSMUST00000031530.9/74585, intron 1 of 10)	0	0	unchanged	0	0	0	0	0.07567815237004925	1.6474888592189925	196	33	20	106	90	112	97
chr5	115162916	115163049	Intron	ENSMUST00000128590.3	13360	Sppl3	Intron (ENSMUST00000031530.9/74585, intron 1 of 10)	0	0	unchanged	0	0	0	0	0.4094730007511584	1.0071506743352387	32	25	37	10	17	28	120
chr5	115164225	115164554	Intron	ENSMUST00000128590.3	14669	Sppl3	Intron (ENSMUST00000031530.9/74585, intron 1 of 10)	0	0	unchanged	0	0	0	0	0.9542752249795604	-0.08935041125590784	104	122	154	37	37	226	251
chr5	115180785	115181016	Intron	ENSMUST00000128590.3	31229	Sppl3	Intron (ENSMUST00000031530.9/74585, intron 1 of 10)	0	0	unchanged	0	0	0	0	0.5384674689913708	0.8638011877855063	35	10	8	42	31	39	26
chr5	115190592	115190980	Intron	ENSMUST00000128590.3	41036	Sppl3	Intron (ENSMUST00000031530.9/74585, intron 1 of 10)	0	0	unchanged	0	0	0	0	0.9133780489228016	0.15132325735929036	119	98	107	20	23	200	201
chr5	115212885	115213266	Exon	ENSMUST00000128678.2	-19550	Sppl3	Exon (ENSMUST00000031530.9/74585, exon 3 of 11)	0	0	unchanged	0	0	0	1	0.1097801714935184	1.390520292604872	475	89	83	18	24	265	204
chr5	115214653	115214995	Exon	ENSMUST00000128678.2	-17821	Sppl3	Exon (ENSMUST00000201970.2/ENSMUST00000201970.2, exon 1 of 1)	0	0	unchanged	0	0	0	0	0.6741898224021997	0.4459335355279572	141	89	74	115	127	158	163
chr5	115222433	115222927	3' UTR	ENSMUST00000128678.2	-9889	Sppl3	3' UTR	0	0	unchanged	0	0	0	0	0.10213413796271298	1.37669866342456	210	43	39	29	40	134	127
chr5	115241363	115241718	Exon	ENSMUST00000201888.2	4303	Rpl37rt	Exon (ENSMUST00000100847.5/100502825, exon 2 of 2)	0	0	unchanged	0	0	0	0	0.3028821067230251	1.050536724137227	72	17	19	34	68	89	79
chr5	115249243	115249965	Promoter (<=1kb)	ENSMUST00000346386.1	-891	Rpl37rt	Promoter (<=1kb)	1	0	open	0	0	0	1	0.00435778350748387	-1.9889546834164733	49	269	298	300	57	494	153
chr5	115256957	115257593	Promoter (<=1kb)	ENSMUST00000131726.8	0	Acads	Promoter (<=1kb)	0	0	unchanged	1	0	0	1	0.8717987943457008	-0.2533764371372098	452	219	265	802	963	893	208
chr5	115262940	115263920	Promoter (1-2kb)	ENSMUST00000137140.2	1652	Unc119b	Promoter (1-2kb)	0	0	unchanged	1	0	0	0	0.8638868712597324	0.26930431664310256	2577	1062	1066	852	1331	2616	927
chr5	115265446	115265715	Promoter (<=1kb)	ENSMUST00000137140.2	0	Unc119b	Promoter (<=1kb)	1	0	open	1	0	0	0	0.00671803108256448	-1.9342992270723005	26	99	136	41	25	262	66
chr5	115272571	115273387	Promoter (<=1kb)	ENSMUST00000060798.6	0	Unc119b	Promoter (<=1kb)	0	0	unchanged	1	0	0	1	0.8295715590635908	0.33293156111996963	2178	758	765	1170	1358	2495	733
chr5	115282491	115282901	3' UTR	ENSMUST00000124678.2	6204	Mlec	3' UTR	1	0	open	1	0	0	0	2.8390689251567395e-4	-2.294738131010306	37	200	227	59	28	480	94
chr5	115283265	115283729	3' UTR	ENSMUST00000124678.2	5376	Mlec	3' UTR	1	0	open	1	0	0	1	0.00213958630048233	-1.9050426501319155	71	175	274	173	18	529	106
chr5	115284778	115285084	3' UTR	ENSMUST00000124678.2	4021	Mlec	3' UTR	0	0	unchanged	1	0	0	0	0.19428147878984917	1.295981020863577	311	71	37	21	15	206	128
chr5	115296091	115297101	Promoter (<=1kb)	ENSMUST00000112121.6	0	Mlec	Promoter (<=1kb)	0	0	unchanged	1	0	0	1	0.9163820169341256	0.1862924168216037	11022	4008	4587	7575	10134	12768	3101
chr5	115301675	115301984	Intron	ENSMUST00000112121.6	-5437	Mlec	Intron (ENSMUST00000335885.1/ENSMUST00000335885.1, intron 2 of 2)	0	0	unchanged	1	0	0	0	0.9511446075812856	0.09251298692828508	278	162	134	237	235	434	205
chr5	115303991	115304937	Distal Intergenic	ENSMUST00000112121.6	-7753	Mlec	Distal Intergenic	0	0	unchanged	0	0	0	1	0.9815239280034358	-0.04414795366816532	1324	647	642	421	713	1674	403
chr5	115306753	115307169	3' UTR	ENSMUST00000112121.6	-10515	Mlec	3' UTR	0	0	unchanged	1	0	0	0	0.1106339608237754	-1.2205072715210554	52	80	108	240	190	207	63
chr5	115312688	115312991	Intron	ENSMUST00000151775.2	6327	Cabp1	Intron (ENSMUST00000031519.14/29867, intron 4 of 6)	0	0	unchanged	0	0	0	0	0.5332317795104204	0.6626632911272248	74	31	47	61	102	146	151
chr5	115319382	115320000	Promoter (<=1kb)	ENSMUST00000112109.8	0	Cabp1	Promoter (<=1kb)	1	0	open	0	0	0	0	7.593084998728279e-5	-2.232589051516552	92	329	438	309	202	915	152
chr5	115322699	115323129	Promoter (<=1kb)	ENSMUST00000145197.9	986	Cabp1	Promoter (<=1kb)	0	0	unchanged	0	0	0	0	0.641715256734226	-0.549461470949967	512	432	344	513	894	922	212
chr5	115324359	115325596	Promoter (<=1kb)	ENSMUST00000031519.14	0	Cabp1	Promoter (<=1kb)	0	0	unchanged	0	0	0	0	0.5640095469844661	-0.6414913319989552	2363	1717	1860	3138	4750	4818	876
chr5	115327753	115328046	Intron	ENSMUST00000287663.1	-3343	Gm35515	Intron (ENSMUST00000112113.8/29867, intron 1 of 5)	0	0	unchanged	0	0	0	0	0.2089931005080765	1.042391162649704	733	215	178	29	59	495	416
chr5	115331385	115331705	Promoter (<=1kb)	ENSMUST00000287663.1	0	Gm35515	Promoter (<=1kb)	0	0	unchanged	0	0	0	0	0.5822119054161987	-0.5591004725498765	165	143	162	67	140	311	112
chr5	115332158	115332975	Promoter (<=1kb)	ENSMUST00000287664.1	0	Gm35515	Promoter (<=1kb)	0	0	unchanged	0	0	0	1	0.8013892347191791	-0.304216246869619	470	347	355	457	616	849	337
chr5	115341831	115343286	Promoter (<=1kb)	ENSMUST00000287668.1	0	Gm35515	Promoter (<=1kb)	0	0	unchanged	0	0	0	1	0.09042955473109286	-1.1549603705538776	502	714	729	1325	1384	1721	424
chr5	115352869	115354175	Distal Intergenic	ENSMUST00000287668.1	10580	Gm35515	Distal Intergenic	0	0	unchanged	0	0	0	1	0.1723076078066377	-0.9866707415641944	312	397	542	402	498	870	321
chr5	115358934	115359674	Exon	ENSMUST00000081497.13	-14221	Pop5	Exon (ENSMUST00000287812.1/ENSMUST00000287812.1, exon 1 of 3)	0	0	unchanged	1	0	0	1	0.2597326996469384	-0.8552215611854342	125	191	235	178	173	437	211
chr5	115373276	115374296	Promoter (<=1kb)	ENSMUST00000081497.13	0	Pop5	Promoter (<=1kb)	0	0	unchanged	1	0	0	1	0.9323422236613972	-0.14791027951664504	2612	1371	1345	2342	2200	3705	845
chr5	115375847	115376406	Promoter (<=1kb)	ENSMUST00000154800.2	0	Pop5	Promoter (<=1kb)	0	0	unchanged	1	0	0	0	0.862037001050145	0.2622991589896889	1440	576	618	534	679	1639	614
chr5	115397384	115397738	Promoter (<=1kb)	ENSMUST00000151085.2	547	Rnf10	Promoter (<=1kb)	0	0	unchanged	0	0	0	0	0.2012919073656894	1.0952506696552826	380	94	84	44	48	296	223
chr5	115400535	115401274	Promoter (2-3kb)	ENSMUST00000151085.2	-2250	Rnf10	Promoter (2-3kb)	0	0	unchanged	0	0	0	0	0.3492924123214254	0.9594328003720216	1958	455	423	194	297	1449	639
chr5	115410044	115411390	Promoter (<=1kb)	ENSMUST00000112097.8	0	Rnf10	Promoter (<=1kb)	0	0	unchanged	0	0	0	0	0.8749196035700563	0.25694160040689085	1977	651	759	871	1301	2643	745
chr5	115417373	115418324	Promoter (<=1kb)	ENSMUST00000040421.11	0	Coq5	Promoter (<=1kb)	0	0	unchanged	0	0	0	0	0.7754461567192794	0.3763614297276734	864	334	329	429	528	960	404
chr5	115422858	115423176	Promoter (1-2kb)	ENSMUST00000129024.2	1151	Coq5	Promoter (1-2kb)	0	0	unchanged	0	0	0	0	0.3047135266111092	0.8710144291669082	201	64	65	44	82	193	166
chr5	115433955	115434330	3' UTR	ENSMUST00000123292.2	3164	Dynll1	3' UTR	0	0	unchanged	1	0	0	0	0.2754143551198186	1.0803384365135076	889	190	164	79	111	661	320
chr5	115438147	115439611	Promoter (<=1kb)	ENSMUST00000124378.3	0	Gm13830	Promoter (<=1kb)	0	0	unchanged	0	1	0	1	0.8583435252022426	0.29486205423028494	7409	2444	2835	5680	6739	8382	2222
chr5	115450882	115451274	Promoter (<=1kb)	ENSMUST00000262984.1	0	Gm13830	Promoter (<=1kb)	0	0	unchanged	0	1	0	0	0.4526863486731387	-0.8716725435660402	21	61	83	43	27	228	119
chr5	115451682	115452075	Promoter (<=1kb)	ENSMUST00000262985.1	623	Gm13830	Promoter (<=1kb)	1	0	open	0	1	0	1	0.02321034337345815	-1.7197811822862816	39	166	169	22	8	487	132
chr5	115455798	115456100	Exon	ENSMUST00000262985.1	4739	Gm13830	Exon (ENSMUST00000149609.4/102639268, exon 2 of 2)	0	0	unchanged	0	1	0	1	0.17976467370932875	-1.0217767918345917	81	145	121	189	206	269	102
chr5	115457414	115458087	Downstream (<=300bp)	ENSMUST00000262985.1	6355	Gm13830	Downstream (<=300bp)	0	0	unchanged	0	1	0	0	0.5558878072899173	-0.6051991521174297	533	422	465	744	1082	1043	267
chr5	115464563	115465428	Promoter (<=1kb)	ENSMUST00000031513.14	0	Srsf9	Promoter (<=1kb)	0	0	unchanged	1	0	0	1	0.7316020752903754	0.4560185082245458	3468	1179	1120	1255	1759	3644	1278
chr5	115465546	115465815	Promoter (<=1kb)	ENSMUST00000144000.8	0	Srsf9	Promoter (<=1kb)	0	0	unchanged	1	0	0	0	0.6813140956382941	0.5645119022622123	326	101	75	90	152	360	113
chr5	115465955	115466155	Promoter (<=1kb)	ENSMUST00000142318.3	237	Srsf9	Promoter (<=1kb)	0	0	unchanged	1	0	0	0	0.9433354190316312	0.1290926520423673	238	95	119	64	133	263	81
chr5	115478666	115479657	Promoter (<=1kb)	ENSMUST00000139167.3	0	Gatc	Promoter (<=1kb)	0	0	unchanged	0	0	0	0	0.7801506021423744	0.37261040417532154	2159	817	800	1032	1486	2444	967
chr5	115485690	115486043	Promoter (<=1kb)	ENSMUST00000137766.2	930	Cox6a1	Promoter (<=1kb)	0	0	unchanged	0	1	0	0	0.9645883305808146	0.0676279238580687	398	205	246	404	563	525	259
chr5	115486713	115487567	Promoter (<=1kb)	ENSMUST00000040154.10	0	Cox6a1	Promoter (<=1kb)	0	0	unchanged	0	1	0	1	0.8724801705805525	0.25672569525438016	2675	1059	1006	1384	1798	3145	978
chr5	115496891	115497445	Promoter (<=1kb)	ENSMUST00000262796.1	0	Gm13832	Promoter (<=1kb)	0	0	unchanged	0	1	0	0	0.8225140920928586	0.2931836678798806	655	348	264	597	750	783	426
chr5	115500684	115501258	Promoter (<=1kb)	ENSMUST00000263495.1	195	4930401G09Rik	Promoter (<=1kb)	0	0	unchanged	0	0	0	0	0.754220879598014	0.39788412365563885	287	124	109	183	165	312	158
chr5	115509770	115510204	Intron	ENSMUST00000263495.1	-8317	4930401G09Rik	Intron (ENSMUST00000262796.1/118568797, intron 1 of 1)	0	0	unchanged	0	0	0	1	0.3678916904858562	-0.7758698949211786	202	187	245	925	680	470	143
chr5	115511680	115512516	Intron	ENSMUST00000263495.1	-10227	4930401G09Rik	Intron (ENSMUST00000262796.1/118568797, intron 1 of 1)	0	0	unchanged	0	0	0	1	0.9253006696435994	-0.16022928213310125	601	310	347	2374	3300	834	210
chr5	115526581	115526889	Intron	ENSMUST00000262800.1	-14965	Gm13832	Intron (ENSMUST00000262796.1/118568797, intron 1 of 1)	0	0	unchanged	0	1	0	0	0.3783568297462575	0.9360466630693164	100	30	23	7	18	80	55
chr5	115530046	115530300	Intron	ENSMUST00000262800.1	-11554	Gm13832	Intron (ENSMUST00000262796.1/118568797, intron 1 of 1)	0	0	unchanged	0	1	0	0	0.20154488803410553	-1.1824039920136888	19	56	53	72	27	115	52
chr5	115532280	115532639	Exon	ENSMUST00000262800.1	-9215	Gm13832	Exon (ENSMUST00000262796.1/118568797, exon 2 of 2)	0	0	unchanged	0	1	0	1	0.16956318394988096	-1.058482673953401	58	93	106	391	174	217	79
chr5	115536352	115536872	Intron	ENSMUST00000262800.1	-4982	Gm13832	Intron (ENSMUST00000151159.3/118568797, intron 1 of 2)	0	0	unchanged	0	1	0	1	0.6109963891103114	-0.6082566901835282	464	286	333	3133	3853	1095	177
chr5	115540077	115540600	Promoter (1-2kb)	ENSMUST00000262800.1	-1254	Gm13832	Promoter (1-2kb)	0	0	unchanged	0	1	0	0	0.2765147141031293	1.1827709175815322	4010	671	614	274	463	2835	974
chr5	115541591	115542911	Promoter (<=1kb)	ENSMUST00000262800.1	0	Gm13832	Promoter (<=1kb)	0	0	unchanged	0	1	0	1	0.6042221623627744	0.668232963152295	6667	1706	1778	2371	2958	5769	1642
chr5	115546212	115546479	Intron	ENSMUST00000262800.1	4358	Gm13832	Intron (ENSMUST00000151159.3/118568797, intron 1 of 2)	0	0	unchanged	0	1	0	1	0.9607913760971027	-0.08316670428574618	298	168	173	201	205	381	134
chr5	115552654	115554111	Intron	ENSMUST00000262800.1	10800	Gm13832	Intron (ENSMUST00000151159.3/118568797, intron 2 of 2)	0	0	unchanged	0	1	0	1	0.8577901823066761	-0.255860315373225	515	343	336	227	329	806	271
chr5	115567375	115567852	Promoter (<=1kb)	ENSMUST00000263173.1	0	A930005G22Rik	Promoter (<=1kb)	0	0	unchanged	0	0	0	0	0.5916522253897164	0.6507395943254447	1420	350	369	688	900	1539	518
chr5	115569177	115570084	Promoter (<=1kb)	ENSMUST00000131079.8	513	Msi1	Promoter (<=1kb)	0	0	unchanged	0	1	0	0	0.7657773648462819	0.4476373761238596	2102	602	700	1654	3027	2138	562
chr5	115572349	115572456	Promoter (<=1kb)	ENSMUST00000145840.8	0	Msi1	Promoter (<=1kb)	0	0	unchanged	0	1	0	0	0.5637314972997972	0.7825501487673087	648	164	111	110	240	571	136
chr5	115572795	115573148	Promoter (<=1kb)	ENSMUST00000136586.6	0	Msi1	Promoter (<=1kb)	0	0	unchanged	0	1	0	0	0.44357449935470983	0.904229463128444	2276	532	433	1075	1984	1731	528
chr5	115574250	115575526	Promoter (<=1kb)	ENSMUST00000130849.2	693	Msi1	Promoter (<=1kb)	0	0	unchanged	0	1	0	1	0.6153509305753291	0.6572027449340663	11692	2822	3127	10590	14189	10737	2910
chr5	115579513	115579870	Intron	ENSMUST00000130849.2	5956	Msi1	Intron (ENSMUST00000150779.8/17690, intron 9 of 14)	0	0	unchanged	0	1	0	0	0.9624647589549208	0.0838220849726365	775	333	386	608	791	882	261
chr5	115590685	115591453	Intron	ENSMUST00000145785.8	-12868	Pla2g1b	Intron (ENSMUST00000150779.8/17690, intron 14 of 14)	0	0	unchanged	0	0	0	0	0.23410126544264143	1.2074330232405246	2319	485	359	135	226	1415	648
chr5	115593128	115593254	3' UTR	ENSMUST00000145785.8	-11067	Pla2g1b	3' UTR	0	0	unchanged	0	0	0	1	0.6782856692219432	0.6055719751993445	53	20	15	74	80	52	28
chr5	115603706	115603995	Promoter (<=1kb)	ENSMUST00000145785.8	-326	Pla2g1b	Promoter (<=1kb)	0	0	unchanged	0	0	0	0	0.4765258068924511	0.6766168978787728	114	61	50	57	73	101	123
chr5	115613347	115614763	Exon	ENSMUST00000154729.2	3234	Sirt4	Exon (ENSMUST00000279661.1/ENSMUST00000279661.1, exon 1 of 2)	0	0	unchanged	0	1	0	1	0.4909535311584233	0.8410821907272045	8016	1878	1701	973	1570	6172	1729
chr5	115622080	115622924	Promoter (<=1kb)	ENSMUST00000314827.1	0	Gm42007	Promoter (<=1kb)	0	0	unchanged	0	0	0	0	0.7658361398033332	0.449615265722212	3411	1184	1130	1028	1538	2860	837
chr5	115627408	115628644	Promoter (<=1kb)	ENSMUST00000240114.1	0	Gm24407	Promoter (<=1kb)	0	0	unchanged	0	0	0	0	0.9037517755878378	0.22955201249600304	7643	2724	2765	5751	6998	8199	1554
chr5	115629930	115630287	Promoter (1-2kb)	ENSMUST00000240114.1	1617	Gm24407	Promoter (1-2kb)	0	0	unchanged	0	0	0	0	0.2444039831299649	-0.9964193528539382	393	479	385	520	376	1030	208
chr5	115637609	115637964	Exon	ENSMUST00000067268.15	-6771	Pxn	Exon (ENSMUST00000350718.1/ENSMUST00000350718.1, exon 1 of 1)	0	0	unchanged	1	0	0	1	0.13230811060125905	-1.1688368206707276	44	85	82	89	30	196	66
chr5	115644319	115645128	Promoter (<=1kb)	ENSMUST00000067268.15	0	Pxn	Promoter (<=1kb)	0	0	unchanged	1	0	0	1	0.6162605688753197	0.5912089978332495	3511	1063	1019	973	1261	3504	1335
chr5	115646805	115647137	Promoter (1-2kb)	ENSMUST00000212819.3	1890	Pxn	Promoter (1-2kb)	0	0	unchanged	1	0	0	1	0.36753671698693574	-0.7264230663716957	172	191	206	327	312	437	165
chr5	115647891	115648300	Promoter (2-3kb)	ENSMUST00000212819.3	2976	Pxn	Promoter (2-3kb)	0	0	unchanged	1	0	0	1	0.17039243108642163	-1.0307947898381409	157	168	254	1404	898	574	155
chr5	115652866	115653375	Promoter (<=1kb)	ENSMUST00000149608.3	0	Gm13840	Promoter (<=1kb)	0	0	unchanged	0	0	0	0	0.6764320275793366	0.414666470668184	223	146	140	50	50	288	312
chr5	115654209	115654825	Promoter (<=1kb)	ENSMUST00000129897.8	0	Pxn	Promoter (<=1kb)	0	0	unchanged	1	0	0	1	0.6917930165826743	-0.4428008574096193	75	87	95	108	106	290	152
chr5	115661217	115661449	Promoter (2-3kb)	ENSMUST00000125007.8	2853	Pxn	Promoter (2-3kb)	0	0	unchanged	1	0	0	0	0.15910290775287456	1.1701235039556253	94	28	30	6	22	96	126
chr5	115661989	115662520	Intron	ENSMUST00000125007.8	3625	Pxn	Intron (ENSMUST00000067268.15/19303, intron 1 of 10)	0	0	unchanged	1	0	0	1	0.9941289617038862	0.0121871101861355	104	103	110	275	278	275	234
chr5	115662642	115662851	Intron	ENSMUST00000125007.8	4278	Pxn	Intron (ENSMUST00000067268.15/19303, intron 1 of 10)	0	0	unchanged	1	0	0	0	0.8791303154209964	0.25063973056535266	71	33	82	49	71	82	102
chr5	115669643	115670417	Intron	ENSMUST00000137716.8	-10556	Pxn	Intron (ENSMUST00000067268.15/19303, intron 1 of 10)	0	0	unchanged	1	0	0	1	0.4100335198186505	-0.6470763430538229	401	408	462	221	122	1070	412
chr5	115672256	115672531	Intron	ENSMUST00000137716.8	-8442	Pxn	Intron (ENSMUST00000067268.15/19303, intron 1 of 10)	0	0	unchanged	1	0	0	0	0.1565662735221319	-1.047472858798715	109	151	215	129	40	361	135
chr5	115673782	115673954	Intron	ENSMUST00000137716.8	-7019	Pxn	Intron (ENSMUST00000067268.15/19303, intron 1 of 10)	0	0	unchanged	1	0	0	1	0.11376071575038568	-1.2460871246421128	45	126	92	64	16	210	85
chr5	115676616	115677122	Intron	ENSMUST00000137716.8	-3851	Pxn	Intron (ENSMUST00000067268.15/19303, intron 1 of 10)	0	0	unchanged	1	0	0	0	0.9523200334411012	-0.09175486996765506	818	471	532	682	855	1131	465
chr5	115681422	115682861	Promoter (<=1kb)	ENSMUST00000153682.8	0	Pxn	Promoter (<=1kb)	0	0	unchanged	1	0	0	1	0.17907731128632137	-0.9531977361533708	731	862	992	1121	690	2224	642
chr5	115685043	115685491	Promoter (1-2kb)	ENSMUST00000139834.2	1680	Pxn	Promoter (1-2kb)	0	0	unchanged	1	0	0	0	0.17243451785828087	-1.0448464842886338	96	198	227	318	65	549	229
chr5	115697202	115698070	Promoter (<=1kb)	ENSMUST00000086519.12	0	Rplp0	Promoter (<=1kb)	0	0	unchanged	1	0	0	0	0.9294705689606716	0.14992922277159232	4057	1729	1794	2576	3499	4696	1430
chr5	115702660	115703514	Promoter (<=1kb)	ENSMUST00000064454.12	0	Gcn1	Promoter (<=1kb)	0	0	unchanged	0	0	0	0	0.7597110078136758	0.41684692313213695	1048	366	322	515	689	1290	452
chr5	115710975	115711704	Intron	ENSMUST00000184777.3	-7304	Mir7029	Intron (ENSMUST00000064454.12/231659, intron 2 of 57)	0	0	unchanged	0	0	0	1	0.32234170876178364	-0.7653568518044233	153	210	256	216	110	584	266
chr5	115717500	115717888	Promoter (1-2kb)	ENSMUST00000184777.3	-1120	Mir7029	Promoter (1-2kb)	0	0	unchanged	0	0	0	1	0.8035850783537787	0.42340952029391	36	45	49	34	22	207	227
chr5	115719949	115720188	Promoter (<=1kb)	ENSMUST00000125299.2	-268	Gcn1	Promoter (<=1kb)	0	0	unchanged	0	0	0	1	0.514363244359736	-0.7665258633689065	20	38	54	10	13	155	77
chr5	115724280	115724444	Intron	ENSMUST00000125299.2	3824	Gcn1	Intron (ENSMUST00000064454.12/231659, intron 16 of 57)	0	0	unchanged	0	0	0	0	0.7044777701101226	0.5137323471245502	34	21	20	43	59	66	66
chr5	115726753	115727284	Exon	ENSMUST00000125299.2	6297	Gcn1	Exon (ENSMUST00000064454.12/231659, exon 19 of 58)	0	1	closed	0	0	0	0	0.04223958669951166	1.6933042944400154	503	64	65	20	27	306	273
chr5	115731696	115731912	Exon	ENSMUST00000125299.2	11240	Gcn1	Exon (ENSMUST00000064454.12/231659, exon 25 of 58)	0	0	unchanged	0	0	0	0	0.9406775917752102	0.14663454790928968	24	36	49	19	17	125	139
chr5	115740285	115741219	Promoter (2-3kb)	ENSMUST00000094427.7	-2536	Gcn1	Promoter (2-3kb)	0	0	unchanged	0	0	0	0	0.846038221293413	-0.2701997929706884	114	149	197	67	48	437	341
chr5	115752996	115753313	Promoter (<=1kb)	ENSMUST00000137523.2	65	Gcn1	Promoter (<=1kb)	0	0	unchanged	0	0	0	0	0.7490907337931862	0.38022296767048486	84	50	66	81	90	138	142
chr5	115761684	115762306	Distal Intergenic	ENSMUST00000201728.4	7618	1110006O24Rik	Distal Intergenic	0	0	unchanged	0	0	0	0	0.07841823106881396	-1.2926989408818763	71	176	225	252	36	419	169
chr5	115769515	115770391	Promoter (<=1kb)	ENSMUST00000201728.4	0	1110006O24Rik	Promoter (<=1kb)	0	0	unchanged	0	0	0	1	0.9809004255746864	0.04198118123431618	1271	614	534	673	857	1954	587
chr5	115782227	115782663	Promoter (<=1kb)	ENSMUST00000183566.3	-969	Mir7030	Promoter (<=1kb)	0	0	unchanged	0	0	0	0	0.9812708481593664	-0.03420072539492553	266	169	199	41	46	508	284
chr5	115790665	115791457	Promoter (<=1kb)	ENSMUST00000118576.8	0	Bicdl1	Promoter (<=1kb)	0	0	unchanged	0	1	0	1	0.9265353707922424	-0.15886107492278373	4686	2562	2712	3801	4704	5846	1510
chr5	115795358	115795675	Intron	ENSMUST00000141976.2	-4313	Bicdl1	Intron (ENSMUST00000055408.13/75665, intron 6 of 8)	1	0	open	0	1	0	1	9.078131648769489e-6	-2.794163102245465	29	263	278	130	19	482	81
chr5	115804348	115805099	Intron	ENSMUST00000148276.3	3224	Bicdl1	Intron (ENSMUST00000055408.13/75665, intron 4 of 8)	0	0	unchanged	0	1	0	0	0.3658659669996992	-0.7240555984107774	214	206	281	1230	2213	731	255
chr5	115805963	115806336	Promoter (1-2kb)	ENSMUST00000148276.3	1987	Bicdl1	Promoter (1-2kb)	0	0	unchanged	0	1	0	0	0.17640753078300794	1.3741540269341703	764	117	100	51	89	499	230
chr5	115808447	115808809	Promoter (<=1kb)	ENSMUST00000148627.2	0	Bicdl1	Promoter (<=1kb)	0	0	unchanged	0	1	0	0	0.05066557430232826	-1.5286330601038849	41	124	182	28	13	399	129
chr5	115809944	115810519	Promoter (1-2kb)	ENSMUST00000148627.2	-1355	Bicdl1	Promoter (1-2kb)	0	0	unchanged	0	1	0	0	0.9850088797680718	-0.02988734397120706	292	226	198	89	159	359	243
chr5	115816700	115817272	Intron	ENSMUST00000148627.2	-8111	Bicdl1	Intron (ENSMUST00000055408.13/75665, intron 2 of 8)	0	0	unchanged	0	1	0	0	0.1565662735221319	1.186416851206142	480	146	102	19	22	256	271
chr5	115823190	115823495	Intron	ENSMUST00000148627.2	-14601	Bicdl1	Intron (ENSMUST00000055408.13/75665, intron 2 of 8)	0	0	unchanged	0	1	0	0	0.94597419246383	0.1066938906145305	182	96	102	28	45	226	112
chr5	115824376	115825192	Intron	ENSMUST00000148627.2	-15787	Bicdl1	Intron (ENSMUST00000055408.13/75665, intron 2 of 8)	0	0	unchanged	0	1	0	0	0.32637565458841256	1.0274891063612035	2494	564	458	84	165	1779	733
chr5	115829965	115830209	Intron	ENSMUST00000148627.2	-21376	Bicdl1	Intron (ENSMUST00000055408.13/75665, intron 2 of 8)	0	0	unchanged	0	1	0	0	0.12282149774601536	1.385769731358845	212	67	27	6	8	119	144
chr5	115833235	115833790	Intron	ENSMUST00000117847.3	20828	Bicdl1	Intron (ENSMUST00000055408.13/75665, intron 2 of 8)	0	0	unchanged	0	1	0	0	0.8128474996089299	0.35129615066507797	509	206	176	59	87	537	194
chr5	115834259	115834559	Intron	ENSMUST00000117847.3	20059	Bicdl1	Intron (ENSMUST00000055408.13/75665, intron 2 of 8)	1	0	open	0	1	0	0	0.00108711640784121	-2.1352609941963916	31	102	107	11	6	304	45
chr5	115838339	115838877	Intron	ENSMUST00000117847.3	15741	Bicdl1	Intron (ENSMUST00000055408.13/75665, intron 2 of 8)	0	0	unchanged	0	1	0	0	0.241841746248435	0.9518145594449068	637	203	191	28	26	437	406
chr5	115855318	115855420	Promoter (<=1kb)	ENSMUST00000117847.3	-700	Bicdl1	Promoter (<=1kb)	0	0	unchanged	0	1	0	0	0.7373092273571366	-0.5475570762026866	10	22	18	4	7	52	34
chr5	115861552	115861802	Intron	ENSMUST00000117847.3	-6934	Bicdl1	Intron (ENSMUST00000055408.13/75665, intron 2 of 8)	0	1	closed	0	1	0	0	0.04421991953679095	1.5868433618598643	140	26	30	6	21	73	107
chr5	115868534	115868939	Promoter (<=1kb)	ENSMUST00000141950.2	487	Bicdl1	Promoter (<=1kb)	0	0	unchanged	0	1	0	0	0.1985958204820314	1.349788819783687	1777	249	258	40	56	1123	436
chr5	115869270	115869842	Promoter (<=1kb)	ENSMUST00000055408.13	0	Bicdl1	Promoter (<=1kb)	0	0	unchanged	0	1	0	1	0.8115633542784801	0.36822176853905386	905	264	282	436	588	1252	351
chr5	115870146	115871235	Promoter (<=1kb)	ENSMUST00000055408.13	-466	Bicdl1	Promoter (<=1kb)	0	0	unchanged	0	1	0	1	0.6694658680814689	0.556945883897542	6837	1925	1955	1614	1753	6992	2145
chr5	115875813	115876336	Distal Intergenic	ENSMUST00000055408.13	-6133	Bicdl1	Distal Intergenic	0	0	unchanged	0	0	0	0	0.08356802550637596	1.5117145030427814	441	82	63	17	21	224	182
chr5	115886262	115886736	Distal Intergenic	ENSMUST00000055408.13	-16582	Bicdl1	Distal Intergenic	0	0	unchanged	0	0	0	0	0.7919638016981608	-0.345720196929579	147	104	113	66	84	255	91
chr5	115897403	115897829	Distal Intergenic	ENSMUST00000055408.13	-27723	Bicdl1	Distal Intergenic	0	0	unchanged	0	0	0	0	0.22731776975304127	1.0923689240141323	406	111	88	30	46	250	189
chr5	115928507	115928871	Distal Intergenic	ENSMUST00000147330.8	-54466	Cit	Distal Intergenic	0	0	unchanged	0	0	0	0	0.9498048152298342	-0.09247556077251495	200	132	147	63	125	298	159
chr5	115946709	115947123	Distal Intergenic	ENSMUST00000147330.8	-36214	Cit	Distal Intergenic	1	0	open	0	0	0	1	0.0472167721767185	-1.7821476216737653	17	102	154	77	23	221	90
chr5	115948021	115948268	Distal Intergenic	ENSMUST00000147330.8	-35069	Cit	Distal Intergenic	0	1	closed	0	0	0	0	0.03179855554969179	2.021024282632634	40	10	16	34	38	45	154
chr5	115948375	115948537	Distal Intergenic	ENSMUST00000147330.8	-34800	Cit	Distal Intergenic	0	1	closed	0	0	0	0	0.00432469713332326	2.437462697270886	51	7	10	35	36	32	122
chr5	115948686	115948848	Distal Intergenic	ENSMUST00000147330.8	-34489	Cit	Distal Intergenic	0	1	closed	0	0	0	0	0.01371660615914229	2.5843184890242252	33	2	7	39	31	25	94
chr5	115951133	115951424	Distal Intergenic	ENSMUST00000147330.8	-31913	Cit	Distal Intergenic	0	0	unchanged	0	0	0	0	0.26526543372381794	-1.2242029398194192	10	56	61	41	7	123	67
chr5	115953393	115954250	Distal Intergenic	ENSMUST00000147330.8	-29087	Cit	Distal Intergenic	0	0	unchanged	0	0	0	1	0.15567183364287188	1.0712595290955025	289	106	77	41	43	234	282
chr5	115956320	115956522	Distal Intergenic	ENSMUST00000147330.8	-26815	Cit	Distal Intergenic	0	0	unchanged	0	0	0	0	0.7374378214322103	0.9245867899206908	11	4	0	25	31	14	8
chr5	115962520	115962898	Distal Intergenic	ENSMUST00000147330.8	-20439	Cit	Distal Intergenic	0	0	unchanged	0	0	0	1	0.6904566744892132	-0.4987790765544303	33	50	46	161	80	156	85
chr5	115971879	115972384	Distal Intergenic	ENSMUST00000147330.8	-10953	Cit	Distal Intergenic	0	0	unchanged	0	0	0	1	0.8038263732450877	-0.33336838106907507	50	53	60	189	36	177	101
chr5	115982750	115983637	Promoter (<=1kb)	ENSMUST00000147330.8	0	Cit	Promoter (<=1kb)	0	0	unchanged	1	0	0	1	0.714886805444353	-0.4240555449880188	1255	1004	1012	2562	3437	1938	693
chr5	115986644	115986884	Promoter (2-3kb)	ENSMUST00000153407.2	2124	Cit	Promoter (2-3kb)	0	0	unchanged	1	0	0	0	0.5993666289799352	-0.5847649805084786	109	67	120	9	29	246	72
chr5	115998024	115998370	Intron	ENSMUST00000127976.3	8987	Cit	Intron (ENSMUST00000147330.8/12704, intron 4 of 10)	0	0	unchanged	1	0	0	0	0.6868516046598795	0.42178497185300334	236	110	126	32	33	273	213
chr5	116000056	116000575	Intron	ENSMUST00000127976.3	11019	Cit	Intron (ENSMUST00000147330.8/12704, intron 4 of 10)	0	0	unchanged	1	0	0	1	0.7982363614797567	0.35962352180263124	1196	494	450	144	152	1169	474
chr5	116011049	116011427	Intron	ENSMUST00000127976.3	22012	Cit	Intron (ENSMUST00000147330.8/12704, intron 5 of 10)	1	0	open	1	0	0	1	2.9825178564012623e-5	-2.7760286700479715	17	142	158	16	3	264	44
chr5	116013758	116014226	Exon	ENSMUST00000127976.3	24721	Cit	Exon (ENSMUST00000147330.8/12704, exon 7 of 11)	0	0	unchanged	1	0	0	1	0.2051188014395922	1.1199547779928978	657	154	144	22	30	434	299
chr5	116035107	116035472	Intron	ENSMUST00000326294.1	9967	Gm42008	Intron (ENSMUST00000147330.8/12704, intron 9 of 10)	0	0	unchanged	0	0	0	0	0.788889811877357	-0.40087982835930813	29	57	70	12	5	165	128
chr5	116045010	116046030	Promoter (<=1kb)	ENSMUST00000326294.1	0	Gm42008	Promoter (<=1kb)	0	0	unchanged	0	0	0	1	0.9889541467142106	-0.02252652342974091	1054	563	667	300	414	1501	649
chr5	116046381	116046681	Promoter (<=1kb)	ENSMUST00000128702.2	852	Cit	Promoter (<=1kb)	0	0	unchanged	1	0	0	0	0.9912432355327864	0.01766355538715608	161	96	105	38	67	246	132
chr5	116083116	116083687	Promoter (<=1kb)	ENSMUST00000122877.8	0	Cit	Promoter (<=1kb)	1	0	open	1	0	0	1	0.00866252907586863	-1.9631981989124057	35	230	224	116	19	417	134
chr5	116100173	116100611	Intron	ENSMUST00000123736.2	-5473	Cit	Intron (ENSMUST00000141101.5/12704, intron 22 of 45)	0	0	unchanged	1	0	0	0	0.11534053246124734	-1.3756368032527584	33	108	159	28	19	342	133
chr5	116117363	116117735	3' UTR	ENSMUST00000134609.2	-7498	Cit	3' UTR	0	0	unchanged	1	0	0	0	0.12666855588105555	1.3750149294676308	366	75	52	63	120	233	173
chr5	116124820	116125044	Promoter (<=1kb)	ENSMUST00000134609.2	-189	Cit	Promoter (<=1kb)	0	0	unchanged	1	0	0	1	0.5430517651009175	-0.6545663112321694	31	47	47	26	29	140	68
chr5	116125962	116126371	Promoter (<=1kb)	ENSMUST00000134609.2	729	Cit	Promoter (<=1kb)	0	0	unchanged	1	0	0	1	0.5704112297300254	-0.5470344325040416	91	93	122	35	11	210	111
chr5	116129957	116130289	Intron	ENSMUST00000134609.2	4724	Cit	Intron (ENSMUST00000141101.5/12704, intron 38 of 45)	0	0	unchanged	1	0	0	0	0.11009891403889065	1.4023530897513086	374	84	50	12	23	232	195
chr5	116138566	116139085	Intron	ENSMUST00000134609.2	13333	Cit	Intron (ENSMUST00000141101.5/12704, intron 44 of 45)	0	0	unchanged	1	0	0	1	0.3405023001475718	1.0721909375239784	349	76	59	35	69	237	92
chr5	116141828	116142198	Intron	ENSMUST00000143146.2	11022	Prkab1	Intron (ENSMUST00000141101.5/12704, intron 44 of 45)	0	0	unchanged	0	1	0	0	0.8319142590878572	0.30273578903081144	236	114	90	26	57	278	132
chr5	116145721	116146234	3' UTR	ENSMUST00000143146.2	6986	Prkab1	3' UTR	0	0	unchanged	0	1	0	0	0.7585132035741574	-0.4396179040246393	587	379	341	60	51	1072	188
chr5	116146949	116147555	3' UTR	ENSMUST00000143146.2	5665	Prkab1	3' UTR	0	0	unchanged	0	1	0	0	0.34494107875988594	1.0647086050932486	2700	486	477	344	675	1988	627
chr5	116147880	116148199	Intron	ENSMUST00000143146.2	5021	Prkab1	Intron (ENSMUST00000127049.2/ENSMUST00000127049.2, intron 1 of 1)	0	0	unchanged	0	1	0	1	0.2752329810649119	1.1458005331075634	513	132	81	34	47	288	150
chr5	116152036	116152356	Promoter (<=1kb)	ENSMUST00000143146.2	864	Prkab1	Promoter (<=1kb)	0	0	unchanged	0	1	0	0	0.2882411993961179	1.1782705503073858	716	164	92	29	41	444	177
chr5	116155326	116155876	Promoter (<=1kb)	ENSMUST00000143524.8	394	Prkab1	Promoter (<=1kb)	0	0	unchanged	0	1	0	1	0.23804664800587824	1.2810054740631336	2519	451	324	214	313	1567	565
chr5	116161161	116161448	Promoter (<=1kb)	ENSMUST00000133098.9	967	Prkab1	Promoter (<=1kb)	0	0	unchanged	0	1	0	0	0.3542300012172523	0.9280802424408336	511	117	124	39	81	411	205
chr5	116161924	116162926	Promoter (<=1kb)	ENSMUST00000031486.14	0	Prkab1	Promoter (<=1kb)	0	0	unchanged	0	1	0	0	0.9281275129488736	0.16515126574571326	3994	1511	1554	2553	3202	4796	1065
chr5	116168714	116169585	Promoter (<=1kb)	ENSMUST00000308595.1	-973	Gm13842	Promoter (<=1kb)	0	0	unchanged	0	0	0	1	0.9055902857683296	0.17352739405884948	505	239	242	196	187	705	313
chr5	116181126	116181492	Intron	ENSMUST00000308595.1	-13385	Gm13842	Intron (ENSMUST00000111997.3/545798, intron 2 of 2)	0	0	unchanged	0	0	0	1	0.2313333251449498	-1.0235421067642316	42	90	61	46	28	169	67
chr5	116202225	116202458	Intron	ENSMUST00000111997.3	18845	Tmem233	Intron (ENSMUST00000111997.3/545798, intron 1 of 2)	0	0	unchanged	0	0	0	0	0.05733657040895717	2.06230351057279	29	4	6	77	68	25	62
chr5	116216885	116217084	Intron	ENSMUST00000111997.3	4219	Tmem233	Intron (ENSMUST00000111997.3/545798, intron 1 of 2)	0	0	unchanged	0	0	0	0	0.9892894582160896	-0.02439898925408179	41	42	41	25	14	77	72
chr5	116221091	116221532	Promoter (<=1kb)	ENSMUST00000111997.3	0	Tmem233	Promoter (<=1kb)	0	0	unchanged	0	0	0	0	0.5488214197705462	0.544910122109695	273	142	170	74	50	265	327
chr5	116227407	116228280	Distal Intergenic	ENSMUST00000111997.3	-6104	Tmem233	Distal Intergenic	0	0	unchanged	0	0	0	0	0.2590529539919793	0.9837019585691776	976	285	243	150	308	658	488
chr5	116228561	116228671	Distal Intergenic	ENSMUST00000111997.3	-7258	Tmem233	Distal Intergenic	0	0	unchanged	0	0	0	0	0.7079500245779572	0.5432093860579577	50	21	20	6	6	44	31
chr5	116235046	116235392	Distal Intergenic	ENSMUST00000111997.3	-13743	Tmem233	Distal Intergenic	0	0	unchanged	0	0	0	0	0.909973221669678	-0.2310370742654111	14	41	31	76	4	127	102
chr5	116245456	116245836	Distal Intergenic	ENSMUST00000127792.4	-15773	C330018A13Rik	Distal Intergenic	0	0	unchanged	0	0	0	0	0.3214693847177703	-1.1258267562662856	12	67	79	48	10	151	91
chr5	116249826	116250162	Distal Intergenic	ENSMUST00000127792.4	-11447	C330018A13Rik	Distal Intergenic	0	0	unchanged	0	0	0	0	0.2582190992711667	0.9163040428579292	265	101	84	6	23	199	217
chr5	116252010	116252506	Distal Intergenic	ENSMUST00000127792.4	-9103	C330018A13Rik	Distal Intergenic	0	0	unchanged	0	0	0	0	0.8957736410130116	-0.20270385738260435	165	132	79	13	60	315	118
chr5	116261410	116261971	Promoter (<=1kb)	ENSMUST00000127792.4	0	C330018A13Rik	Promoter (<=1kb)	0	0	unchanged	0	0	0	0	0.8461538969362283	-0.24695018756739848	353	249	289	259	324	606	279
chr5	116271262	116271732	Intron	ENSMUST00000306444.1	9580	C330018A13Rik	Intron (ENSMUST00000050178.13/269693, intron 12 of 13)	1	0	open	0	0	0	1	4.569430261552832e-4	-3.0149721950254467	15	432	491	410	19	1097	172
chr5	116274334	116274960	Exon	ENSMUST00000306444.1	12652	C330018A13Rik	Exon (ENSMUST00000050178.13/269693, exon 11 of 14)	0	0	unchanged	0	0	0	1	0.2654581839014518	-1.180623334158634	43	244	309	305	30	570	335
chr5	116281874	116281998	Intron	ENSMUST00000306444.1	20192	C330018A13Rik	Intron (ENSMUST00000050178.13/269693, intron 8 of 13)	0	0	unchanged	0	0	0	0	0.5495989965761334	-0.8382880617946461	8	24	47	18	9	76	53
chr5	116282812	116283119	Intron	ENSMUST00000306444.1	21130	C330018A13Rik	Intron (ENSMUST00000050178.13/269693, intron 8 of 13)	1	0	open	0	0	0	1	0.03609914436965218	-2.0707124440255087	5	57	74	59	8	121	41
chr5	116284506	116284916	Intron	ENSMUST00000306444.1	22824	C330018A13Rik	Intron (ENSMUST00000050178.13/269693, intron 7 of 13)	0	0	unchanged	0	0	0	1	0.20220097218082533	-1.36283589407074	13	92	108	210	29	211	108
chr5	116301866	116302280	Intron	ENSMUST00000306444.1	40184	C330018A13Rik	Intron (ENSMUST00000050178.13/269693, intron 5 of 13)	1	0	open	0	0	0	1	0.01408589713336745	-2.214813173148837	16	231	246	113	13	438	138
chr5	116312734	116313349	Intron	ENSMUST00000306444.1	51052	C330018A13Rik	Intron (ENSMUST00000050178.13/269693, intron 4 of 13)	0	0	unchanged	0	0	0	0	0.16854238360621246	-1.3497360354012702	30	162	212	157	24	315	182
chr5	116318725	116319076	Exon	ENSMUST00000306444.1	57043	C330018A13Rik	Exon (ENSMUST00000050178.13/269693, exon 4 of 14)	1	0	open	0	0	0	0	0.02911679296085025	-1.5087852103323915	66	198	209	94	44	356	131
chr5	116320377	116321121	Intron	ENSMUST00000306444.1	58695	C330018A13Rik	Intron (ENSMUST00000050178.13/269693, intron 3 of 13)	0	0	unchanged	0	0	0	0	0.9951413851978568	0.0095374309511615	189	159	145	101	210	289	229
chr5	116327880	116328234	Exon	ENSMUST00000306444.1	66198	C330018A13Rik	Exon (ENSMUST00000050178.13/269693, exon 3 of 14)	0	0	unchanged	0	0	0	0	0.5550009882981615	-0.7374444860969098	26	90	123	27	14	175	157
chr5	116332415	116332926	Intron	ENSMUST00000306444.1	70733	C330018A13Rik	Intron (ENSMUST00000050178.13/269693, intron 2 of 13)	0	0	unchanged	0	0	0	0	0.5260224954106667	-0.6570234751170572	84	150	222	184	133	259	228
chr5	116336103	116336257	Intron	ENSMUST00000306444.1	74421	C330018A13Rik	Intron (ENSMUST00000050178.13/269693, intron 2 of 13)	0	0	unchanged	0	0	0	0	0.4440174027620215	-0.8278939583731845	20	36	52	6	2	86	51
chr5	116340957	116341128	Intron	ENSMUST00000306606.1	-75814	Gm52827	Intron (ENSMUST00000050178.13/269693, intron 2 of 13)	0	0	unchanged	0	0	0	0	0.967214946541415	0.07516029247518392	31	23	40	14	62	79	72
chr5	116345364	116345797	Intron	ENSMUST00000306606.1	-71145	Gm52827	Intron (ENSMUST00000050178.13/269693, intron 2 of 13)	1	0	open	0	0	0	0	0.00826030138104321	-1.9407343080710409	37	160	244	203	67	473	126
chr5	116346518	116347467	Intron	ENSMUST00000306606.1	-69475	Gm52827	Intron (ENSMUST00000050178.13/269693, intron 2 of 13)	0	0	unchanged	0	0	0	1	0.836893521095399	-0.2748298517842414	436	253	314	2037	3380	873	286
chr5	116347811	116348048	Intron	ENSMUST00000306606.1	-68894	Gm52827	Intron (ENSMUST00000050178.13/269693, intron 2 of 13)	0	0	unchanged	0	0	0	1	0.139054067002957	-1.1659869580709243	82	112	150	101	71	236	71
chr5	116354709	116355202	Intron	ENSMUST00000306606.1	-61740	Gm52827	Intron (ENSMUST00000050178.13/269693, intron 2 of 13)	1	0	open	0	0	0	0	0.01701815984382796	-1.905108658771344	55	347	464	255	47	771	266
chr5	116357326	116357659	Intron	ENSMUST00000306606.1	-59283	Gm52827	Intron (ENSMUST00000050178.13/269693, intron 2 of 13)	0	0	unchanged	0	0	0	0	0.2530851933707076	-1.142056816406886	25	107	124	109	97	191	124
chr5	116359864	116360324	Intron	ENSMUST00000306606.1	-56618	Gm52827	Intron (ENSMUST00000050178.13/269693, intron 2 of 13)	1	0	open	0	0	0	1	5.275272810153186e-4	-2.490411886804266	21	161	194	308	54	519	86
chr5	116361847	116362207	Intron	ENSMUST00000306606.1	-54735	Gm52827	Intron (ENSMUST00000050178.13/269693, intron 2 of 13)	0	0	unchanged	0	0	0	0	0.4204326689722286	-0.9849127274540436	17	106	115	51	3	266	166
chr5	116369683	116370425	Intron	ENSMUST00000306606.1	-46517	Gm52827	Intron (ENSMUST00000050178.13/269693, intron 1 of 13)	0	0	unchanged	0	0	0	0	0.8616635966380478	-0.22550927120185937	456	344	330	401	463	784	357
chr5	116375764	116376030	Intron	ENSMUST00000306606.1	-40912	Gm52827	Intron (ENSMUST00000050178.13/269693, intron 1 of 13)	0	0	unchanged	0	0	0	0	0.15948634026829905	-1.2979851552267083	17	56	64	31	5	118	54
chr5	116378278	116378505	Intron	ENSMUST00000306606.1	-38437	Gm52827	Intron (ENSMUST00000050178.13/269693, intron 1 of 13)	0	0	unchanged	0	0	0	0	0.9574413070565472	0.11850786092609136	14	19	36	25	13	106	103
chr5	116381989	116382089	Intron	ENSMUST00000306606.1	-34853	Gm52827	Intron (ENSMUST00000156169.2/ENSMUST00000156169.2, intron 1 of 1)	0	0	unchanged	0	0	0	0	0.930503317236464	0.27249785276331445	6	0	29	18	12	38	52
chr5	116382271	116382598	Intron	ENSMUST00000306606.1	-34344	Gm52827	Intron (ENSMUST00000156169.2/ENSMUST00000156169.2, intron 1 of 1)	0	0	unchanged	0	0	0	1	0.6171322631277661	0.5571621179724231	77	45	73	29	57	97	157
chr5	116390263	116390620	Intron	ENSMUST00000306606.1	-26322	Gm52827	Intron (ENSMUST00000156169.2/ENSMUST00000156169.2, intron 1 of 1)	0	0	unchanged	0	0	0	1	0.5346105051977762	-0.8288927197901318	13	68	59	170	16	195	115
chr5	116391973	116392359	Intron	ENSMUST00000306606.1	-24583	Gm52827	Intron (ENSMUST00000156169.2/ENSMUST00000156169.2, intron 1 of 1)	0	0	unchanged	0	0	0	1	0.4456589129995035	-0.9676947517090144	13	79	80	414	40	236	131
chr5	116396314	116396996	Exon	ENSMUST00000306606.1	-19946	Gm52827	Exon (ENSMUST00000126326.2/ENSMUST00000126326.2, exon 2 of 2)	1	0	open	0	0	0	1	0.0318811706683276	-1.404185011973626	145	338	394	222	167	632	229
chr5	116398425	116398823	Intron	ENSMUST00000306606.1	-18119	Gm52827	Intron (ENSMUST00000050178.13/269693, intron 1 of 13)	0	0	unchanged	0	0	0	0	0.14718792900401745	-1.2751597998532145	58	262	228	61	96	365	221
chr5	116409599	116409977	Intron	ENSMUST00000306606.1	-6965	Gm52827	Intron (ENSMUST00000050178.13/269693, intron 1 of 13)	0	0	unchanged	0	0	0	0	0.846320443545044	0.25233011458031385	148	104	138	62	133	208	241
chr5	116412293	116413210	Intron	ENSMUST00000306606.1	-3732	Gm52827	Intron (ENSMUST00000050178.13/269693, intron 1 of 13)	0	0	unchanged	0	0	0	1	0.10684967577184416	-1.2443424009678232	76	235	236	1422	1328	493	220
chr5	116416370	116417075	Promoter (<=1kb)	ENSMUST00000306606.1	0	Gm52827	Promoter (<=1kb)	0	0	unchanged	0	0	0	0	0.139670129162867	-1.031008223308444	151	250	267	468	644	517	202
chr5	116418536	116418928	Promoter (1-2kb)	ENSMUST00000306606.1	1594	Gm52827	Promoter (1-2kb)	0	0	unchanged	0	0	0	0	0.33002167086402817	-0.877455787916791	45	92	77	199	368	137	78
chr5	116421665	116422082	Intron	ENSMUST00000306606.1	4723	Gm52827	Intron (ENSMUST00000050178.13/269693, intron 1 of 13)	0	0	unchanged	0	0	0	0	0.47556180442740986	-0.6759666099062301	135	169	151	333	620	238	115
chr5	116423719	116424271	Promoter (2-3kb)	ENSMUST00000086483.4	2751	Ccdc60	Promoter (2-3kb)	0	0	unchanged	1	0	0	1	0.9663401676242503	0.06596826536130682	777	469	426	380	628	880	451
chr5	116426903	116427242	Promoter (<=1kb)	ENSMUST00000050178.13	0	Ccdc60	Promoter (<=1kb)	0	0	unchanged	1	0	0	1	0.49029525102511545	-0.6503268680792318	173	170	157	758	774	375	117
chr5	116427906	116428440	Promoter (<=1kb)	ENSMUST00000050178.13	-862	Ccdc60	Promoter (<=1kb)	1	0	open	1	0	0	0	2.6820041767983744e-7	-2.923127605266768	36	248	292	927	190	650	72
chr5	116443056	116443662	Exon	ENSMUST00000256860.1	-6266	B230112J18Rik	Exon (ENSMUST00000132130.3/ENSMUST00000132130.3, exon 2 of 2)	1	0	open	0	0	0	1	6.182821556917855e-6	-2.9797934781100563	30	299	340	864	53	1009	111
chr5	116447321	116447841	Promoter (2-3kb)	ENSMUST00000256860.1	-2087	B230112J18Rik	Promoter (2-3kb)	0	0	unchanged	0	0	0	0	0.10472649489600716	-1.1484424002541436	122	258	303	159	89	546	237
chr5	116450214	116450871	Promoter (<=1kb)	ENSMUST00000256861.1	0	B230112J18Rik	Promoter (<=1kb)	0	0	unchanged	0	0	0	0	0.39133516178585664	-0.774975493833244	147	118	165	361	454	409	103
chr5	116460491	116461194	Intron	ENSMUST00000256904.1	5592	B230112J18Rik	Intron (ENSMUST00000256856.1/77846, intron 1 of 1)	0	0	unchanged	0	0	0	0	0.14611457529159955	-1.2085830864098404	468	453	659	1444	1873	1565	234
chr5	116466913	116467453	Intron	ENSMUST00000256904.1	12014	B230112J18Rik	Intron (ENSMUST00000256856.1/77846, intron 1 of 1)	1	0	open	0	0	0	1	0.01726663251534595	-1.6908409763901464	48	138	189	608	24	476	119
chr5	116468350	116468608	Intron	ENSMUST00000256904.1	13451	B230112J18Rik	Intron (ENSMUST00000256856.1/77846, intron 1 of 1)	0	0	unchanged	0	0	0	0	0.7469601696633326	0.4020047326387144	60	41	48	13	7	91	108
chr5	116468879	116469093	Intron	ENSMUST00000256904.1	13980	B230112J18Rik	Intron (ENSMUST00000256856.1/77846, intron 1 of 1)	0	0	unchanged	0	0	0	0	0.5139490434953546	0.6793622876964098	59	40	29	9	7	71	99
chr5	116477534	116478023	Intron	ENSMUST00000256904.1	22635	B230112J18Rik	Intron (ENSMUST00000256856.1/77846, intron 1 of 1)	0	0	unchanged	0	0	0	0	0.9756645980558316	0.04742717598205577	73	54	59	135	191	147	106
chr5	116480605	116480979	Intron	ENSMUST00000256904.1	25706	B230112J18Rik	Intron (ENSMUST00000256856.1/77846, intron 1 of 1)	0	0	unchanged	0	0	0	1	0.8025666274541171	0.3413316641995542	419	184	176	218	207	418	204
chr5	116492599	116492907	Distal Intergenic	ENSMUST00000200749.2	26787	4933424N20Rik	Distal Intergenic	0	0	unchanged	0	0	0	0	0.44632088533856507	1.0401153606896478	15	7	13	66	95	24	49
chr5	116497710	116497854	Distal Intergenic	ENSMUST00000200749.2	21840	4933424N20Rik	Distal Intergenic	0	0	unchanged	0	0	0	1	0.8984722736919084	0.2949617033885464	27	8	14	13	16	28	11
chr5	116511511	116512062	Distal Intergenic	ENSMUST00000200749.2	7632	4933424N20Rik	Distal Intergenic	0	0	unchanged	0	0	0	1	0.11709336941491212	-1.3965263197054996	30	139	153	52	34	318	141
chr5	116527798	116528472	Distal Intergenic	ENSMUST00000277938.1	-8073	4933424N20Rik	Distal Intergenic	0	0	unchanged	0	0	0	0	0.8782107084389144	0.20394017761148933	457	260	302	169	206	502	388
chr5	116530545	116531163	Exon	ENSMUST00000277938.1	-10820	4933424N20Rik	Exon (ENSMUST00000321831.1/ENSMUST00000321831.1, exon 1 of 2)	0	0	unchanged	0	0	0	0	0.17824057718268554	-0.942897757397329	193	272	290	1676	835	714	247
chr5	116547946	116548736	Intron	ENSMUST00000133335.2	5215	Hspb8	Intron (ENSMUST00000036991.5/80888, intron 2 of 2)	0	0	unchanged	1	0	0	1	0.7285422306621456	-0.3960815104230421	85	94	133	157	199	239	165
chr5	116554007	116554403	Promoter (<=1kb)	ENSMUST00000133335.2	-56	Hspb8	Promoter (<=1kb)	1	0	open	1	0	0	0	0.01330270680635784	-1.9310194090446768	23	151	145	28	18	284	91
chr5	116558695	116559327	Promoter (<=1kb)	ENSMUST00000322089.1	-915	Gm42009	Promoter (<=1kb)	1	0	open	0	0	0	1	7.784567214682718e-6	-2.43412742887233	105	387	467	1539	194	957	121
chr5	116560662	116561370	Promoter (<=1kb)	ENSMUST00000036991.5	0	Hspb8	Promoter (<=1kb)	0	0	unchanged	1	0	0	1	0.5775635909749645	-0.5627890278907861	893	715	879	768	633	1555	513
chr5	116563335	116563760	Promoter (2-3kb)	ENSMUST00000036991.5	-2412	Hspb8	Promoter (2-3kb)	1	0	open	1	0	0	1	1.9380399878622868e-4	-2.222336455915165	64	287	348	245	76	596	127
chr5	116573087	116573474	Promoter (<=1kb)	ENSMUST00000321449.1	0	Srrm4os	Promoter (<=1kb)	0	0	unchanged	0	1	0	1	0.6608519664416794	-0.47589533531869216	76	98	95	52	102	154	106
chr5	116581512	116582004	Promoter (2-3kb)	ENSMUST00000321451.1	-2250	Srrm4os	Promoter (2-3kb)	0	0	unchanged	0	1	0	1	0.6420070200879145	-0.4490763927017139	197	177	194	316	259	468	205
chr5	116582725	116583003	Promoter (1-2kb)	ENSMUST00000321451.1	-1251	Srrm4os	Promoter (1-2kb)	0	0	unchanged	0	1	0	0	0.9900612370598588	0.02007210133576577	107	72	75	75	89	179	111
chr5	116584566	116585038	Promoter (<=1kb)	ENSMUST00000139425.2	0	Srrm4	Promoter (<=1kb)	1	0	open	0	1	0	0	1.1600018396521642e-4	-2.231552059572378	66	285	326	175	60	650	123
chr5	116586733	116587134	Promoter (1-2kb)	ENSMUST00000139425.2	-1830	Srrm4	Promoter (1-2kb)	0	0	unchanged	0	1	0	0	0.8800977718936926	-0.2410037428712045	316	193	196	105	222	447	127
chr5	116591533	116591963	Promoter (<=1kb)	ENSMUST00000150127.2	9	Srrm4	Promoter (<=1kb)	0	0	unchanged	0	1	0	0	0.9200544688462686	-0.1436167142453066	145	98	108	325	592	258	127
chr5	116595177	116595467	Exon	ENSMUST00000150127.2	-3205	Srrm4	Exon (ENSMUST00000201273.2/ENSMUST00000201273.2, exon 1 of 1)	0	0	unchanged	0	1	0	0	0.9960621733531878	0.00849492346884491	74	52	66	80	67	102	82
chr5	116598069	116598411	Intron	ENSMUST00000150127.2	-6097	Srrm4	Intron (ENSMUST00000321448.1/76798, intron 3 of 3)	0	0	unchanged	0	1	0	0	0.9919882001330886	0.01644081246740016	104	66	88	20	63	150	107
chr5	116609661	116609961	Intron	ENSMUST00000222119.2	-4014	Srrm4	Intron (ENSMUST00000076124.7/68955, intron 5 of 12)	0	0	unchanged	0	1	0	1	0.7575335198188166	0.38441155016325645	66	54	52	64	38	112	136
chr5	116613915	116614398	Exon	ENSMUST00000222119.2	-8268	Srrm4	Exon (ENSMUST00000201430.2/ENSMUST00000201430.2, exon 1 of 1)	0	0	unchanged	0	1	0	0	0.9419362446850144	-0.11479243801203225	199	152	134	89	152	236	134
chr5	116616770	116617004	Intron	ENSMUST00000222119.2	-11123	Srrm4	Intron (ENSMUST00000076124.7/68955, intron 2 of 12)	0	0	unchanged	0	1	0	0	0.9737571494703172	-0.05932047024439752	57	35	30	31	66	113	47
chr5	116623067	116623621	Intron	ENSMUST00000222119.2	-17420	Srrm4	Intron (ENSMUST00000076124.7/68955, intron 1 of 12)	0	0	unchanged	0	1	0	0	0.8997975917284573	0.17699553916174143	202	125	112	157	273	258	170
chr5	116627763	116628022	Intron	ENSMUST00000222119.2	-22116	Srrm4	Intron (ENSMUST00000076124.7/68955, intron 1 of 12)	0	0	unchanged	0	1	0	1	0.4708819235753659	-0.70851111211251006	57	116	91	69	31	150	109
chr5	116628472	116628833	Intron	ENSMUST00000222119.2	-22825	Srrm4	Intron (ENSMUST00000076124.7/68955, intron 1 of 12)	0	0	unchanged	0	1	0	0	0.7491883077750071	-0.3662599870200526	111	117	100	15	42	220	122
chr5	116630122	116630488	Intron	ENSMUST00000222119.2	-24475	Srrm4	Intron (ENSMUST00000076124.7/68955, intron 1 of 12)	0	0	unchanged	0	1	0	0	0.3724443257051782	0.742821998638766	144	82	84	17	40	174	257
chr5	116635151	116636261	Intron	ENSMUST00000222119.2	-29504	Srrm4	Intron (ENSMUST00000076124.7/68955, intron 1 of 12)	0	0	unchanged	0	1	0	1	0.21493695086972345	-0.8882352622013028	502	596	708	727	394	1421	483
chr5	116639404	116639924	Exon	ENSMUST00000222119.2	-33757	Srrm4	Exon (ENSMUST00000322481.1/ENSMUST00000322481.1, exon 2 of 2)	0	0	unchanged	0	1	0	0	0.1786975791541544	-1.0283488285029083	215	352	351	291	433	507	217
chr5	116645113	116645456	Intron	ENSMUST00000222119.2	-39466	Srrm4	Intron (ENSMUST00000076124.7/68955, intron 1 of 12)	0	0	unchanged	0	1	0	0	0.47742869342657046	0.6641659107237687	137	54	81	14	30	125	149
chr5	116650069	116650361	Intron	ENSMUST00000222119.2	-44422	Srrm4	Intron (ENSMUST00000076124.7/68955, intron 1 of 12)	0	0	unchanged	0	1	0	0	0.8525766837567985	0.2615455214906456	81	54	66	19	21	99	108
chr5	116656188	116656490	Intron	ENSMUST00000222119.2	-50541	Srrm4	Intron (ENSMUST00000076124.7/68955, intron 1 of 12)	0	0	unchanged	0	1	0	1	0.8669556167935286	0.23946478735271137	71	60	69	27	29	120	142
chr5	116661111	116661518	Intron	ENSMUST00000222119.2	-55464	Srrm4	Intron (ENSMUST00000076124.7/68955, intron 1 of 12)	0	0	unchanged	0	1	0	0	0.5959414167885165	-0.5506938470477802	84	92	165	19	30	302	181
chr5	116663615	116663759	Intron	ENSMUST00000222119.2	-57968	Srrm4	Intron (ENSMUST00000076124.7/68955, intron 1 of 12)	0	0	unchanged	0	1	0	0	0.6045235509615265	0.5806347038342683	55	33	28	22	67	69	78
chr5	116664336	116664701	Intron	ENSMUST00000222119.2	-58689	Srrm4	Intron (ENSMUST00000076124.7/68955, intron 1 of 12)	0	0	unchanged	0	1	0	0	0.8993632281745784	-0.1806701512252124	183	119	134	65	71	314	138
chr5	116666367	116666724	Intron	ENSMUST00000222119.2	-60720	Srrm4	Intron (ENSMUST00000076124.7/68955, intron 1 of 12)	0	0	unchanged	0	1	0	0	0.44981272486424145	0.6795549715393346	268	114	113	39	42	214	212
chr5	116675900	116676248	Intron	ENSMUST00000076124.7	53628	Srrm4	Intron (ENSMUST00000076124.7/68955, intron 1 of 12)	0	0	unchanged	0	1	0	0	0.4403365375429112	-0.7428660411220674	120	107	162	26	28	229	84
chr5	116676616	116676907	Intron	ENSMUST00000076124.7	52969	Srrm4	Intron (ENSMUST00000076124.7/68955, intron 1 of 12)	0	0	unchanged	0	1	0	0	0.902148719363196	0.20656439443628524	145	85	71	54	63	122	75
chr5	116680420	116680961	Intron	ENSMUST00000076124.7	48915	Srrm4	Intron (ENSMUST00000076124.7/68955, intron 1 of 12)	0	0	unchanged	0	1	0	0	0.6746188539322701	0.449940087050111	295	114	133	57	57	384	235
chr5	116691162	116691565	Intron	ENSMUST00000076124.7	38311	Srrm4	Intron (ENSMUST00000076124.7/68955, intron 1 of 12)	0	0	unchanged	0	1	0	0	0.99795334209099	0.00406863496870936	359	252	205	137	255	359	206
chr5	116691859	116692543	Intron	ENSMUST00000076124.7	37333	Srrm4	Intron (ENSMUST00000076124.7/68955, intron 1 of 12)	0	0	unchanged	0	1	0	0	0.9902100879802844	-0.01901736078974444	221	163	166	320	648	306	212
chr5	116694735	116695012	Intron	ENSMUST00000076124.7	34864	Srrm4	Intron (ENSMUST00000076124.7/68955, intron 1 of 12)	0	0	unchanged	0	1	0	1	0.5921881815829317	0.5859739330059489	142	67	49	35	33	128	98
chr5	116701875	116702181	Intron	ENSMUST00000076124.7	27695	Srrm4	Intron (ENSMUST00000076124.7/68955, intron 1 of 12)	0	0	unchanged	0	1	0	0	0.69506899688539	0.5143607664173306	214	88	59	20	39	209	94
chr5	116703993	116704318	Intron	ENSMUST00000076124.7	25558	Srrm4	Intron (ENSMUST00000076124.7/68955, intron 1 of 12)	0	0	unchanged	0	1	0	0	0.26041546685715133	1.190162946904297	775	138	123	35	93	533	214
chr5	116707421	116708513	Intron	ENSMUST00000076124.7	21363	Srrm4	Intron (ENSMUST00000076124.7/68955, intron 1 of 12)	0	0	unchanged	0	1	0	1	0.7228746920303155	0.5282147898549432	6599	1902	1886	3283	5603	6036	1433
chr5	116709152	116710266	Intron	ENSMUST00000076124.7	19610	Srrm4	Intron (ENSMUST00000076124.7/68955, intron 1 of 12)	0	0	unchanged	0	1	0	0	0.7917199962495605	0.41281615942649186	3798	1212	1267	1635	2865	3686	949
chr5	116720836	116721240	Intron	ENSMUST00000076124.7	8636	Srrm4	Intron (ENSMUST00000076124.7/68955, intron 1 of 12)	0	0	unchanged	0	1	0	0	0.33559542885445875	0.9594731312633964	65	39	61	106	167	122	243
chr5	116727959	116728140	Promoter (1-2kb)	ENSMUST00000076124.7	1736	Srrm4	Promoter (1-2kb)	0	0	unchanged	0	1	0	0	0.8691052998015482	0.30370214644265664	556	184	167	89	157	650	126
chr5	116728302	116728551	Promoter (1-2kb)	ENSMUST00000076124.7	1325	Srrm4	Promoter (1-2kb)	0	0	unchanged	0	1	0	0	0.669400648338206	0.5749187202802948	741	246	207	74	138	614	203
chr5	116729429	116730498	Promoter (<=1kb)	ENSMUST00000076124.7	0	Srrm4	Promoter (<=1kb)	0	0	unchanged	0	1	0	1	0.9152066423621136	0.1922160657728557	4753	1802	1813	2610	3078	5472	1243
chr5	116731123	116731517	Promoter (1-2kb)	ENSMUST00000076124.7	-1247	Srrm4	Promoter (1-2kb)	0	0	unchanged	0	1	0	0	0.9983037616423188	0.00350481453227707	933	523	475	563	778	1129	414
chr5	116766152	116766690	Exon	ENSMUST00000076124.7	-36276	Srrm4	Exon (ENSMUST00000309960.1/ENSMUST00000309960.1, exon 2 of 2)	0	0	unchanged	0	1	0	0	0.8951045345441125	0.18324396208531063	152	83	108	26	38	212	154
chr5	116774421	116774522	Exon	ENSMUST00000076124.7	-44545	Srrm4	Exon (ENSMUST00000309746.1/ENSMUST00000309746.1, exon 2 of 2)	0	0	unchanged	0	1	0	0	0.4552923611203153	0.8564263441547715	42	25	25	10	7	28	67
chr5	116774631	116774850	Exon	ENSMUST00000076124.7	-44755	Srrm4	Exon (ENSMUST00000309746.1/ENSMUST00000309746.1, exon 2 of 2)	0	0	unchanged	0	1	0	0	0.8006283001576262	0.4258220104686728	38	38	40	13	15	28	82
chr5	116777157	116777435	Distal Intergenic	ENSMUST00000076124.7	-47281	Srrm4	Distal Intergenic	0	0	unchanged	0	0	0	0	0.9611718700564548	0.07994849591837111	55	50	62	13	61	94	105
chr5	116777644	116777863	Distal Intergenic	ENSMUST00000076124.7	-47768	Srrm4	Distal Intergenic	0	0	unchanged	0	0	0	0	0.9546933543555314	-0.10796886057449048	38	60	27	15	7	60	66
chr5	116793616	116794246	Intron	ENSMUST00000076124.7	-63740	Srrm4	Intron (ENSMUST00000288177.1/ENSMUST00000288177.1, intron 3 of 3)	0	0	unchanged	0	1	0	1	0.8284933588304653	0.33017891161822666	481	202	154	191	204	550	191
chr5	116799933	116800311	Intron	ENSMUST00000076124.7	-70057	Srrm4	Intron (ENSMUST00000288177.1/ENSMUST00000288177.1, intron 3 of 3)	0	0	unchanged	0	1	0	0	0.7614631900212724	-0.39242344456685585	68	57	49	7	11	195	72
chr5	116841859	116842241	Intron	ENSMUST00000288916.1	-95587	Gm29843	Intron (ENSMUST00000288177.1/ENSMUST00000288177.1, intron 3 of 3)	0	0	unchanged	0	0	0	1	0.8100307956306325	-0.43436952647775406	13	52	67	27	12	121	123
chr5	116846628	116846925	Intron	ENSMUST00000288916.1	-90903	Gm29843	Intron (ENSMUST00000288177.1/ENSMUST00000288177.1, intron 3 of 3)	0	0	unchanged	0	0	0	1	0.7616395423746969	-0.4068473189234939	63	92	60	53	46	100	80
chr5	116847326	116847688	Intron	ENSMUST00000288916.1	-90140	Gm29843	Intron (ENSMUST00000288177.1/ENSMUST00000288177.1, intron 3 of 3)	0	0	unchanged	0	0	0	0	0.1989332409457064	1.102085314453652	180	48	41	22	40	161	142
chr5	116860830	116860956	Intron	ENSMUST00000288916.1	-76872	Gm29843	Intron (ENSMUST00000288177.1/ENSMUST00000288177.1, intron 3 of 3)	0	0	unchanged	0	0	0	1	0.9110893163820596	0.21214568034102876	22	15	20	12	25	37	36
chr5	116872359	116872798	Intron	ENSMUST00000288916.1	-65030	Gm29843	Intron (ENSMUST00000288177.1/ENSMUST00000288177.1, intron 3 of 3)	1	0	open	0	0	0	1	0.03227113153977088	-1.9657383640500483	21	221	240	116	2	552	171
chr5	116882449	116882766	Exon	ENSMUST00000288916.1	-55062	Gm29843	Exon (ENSMUST00000288177.1/ENSMUST00000288177.1, exon 3 of 4)	0	0	unchanged	0	0	0	0	0.5528640569273197	0.5670390827327307	119	68	57	55	55	147	153
chr5	116889964	116891391	Intron	ENSMUST00000288916.1	-46437	Gm29843	Intron (ENSMUST00000288177.1/ENSMUST00000288177.1, intron 2 of 3)	0	0	unchanged	0	0	0	0	0.8003537612407919	0.33715849141850796	1466	637	614	801	1714	1482	703
chr5	116896688	116897086	Exon	ENSMUST00000288916.1	-40742	Gm29843	Exon (ENSMUST00000288177.1/ENSMUST00000288177.1, exon 1 of 4)	0	0	unchanged	0	0	0	0	0.8461538969362283	-0.28544920696602666	53	42	69	28	68	97	68
chr5	116910976	116911585	Intron	ENSMUST00000288916.1	-26243	Gm29843	Intron (ENSMUST00000202259.3/ENSMUST00000202259.3, intron 1 of 2)	0	0	unchanged	0	0	0	0	0.9956110368353353	0.00874571030820662	272	197	202	36	75	345	251
chr5	116914559	116914874	Intron	ENSMUST00000288916.1	-22954	Gm29843	Intron (ENSMUST00000202259.3/ENSMUST00000202259.3, intron 1 of 2)	0	0	unchanged	0	0	0	0	0.40263032661882353	0.7525622965363157	100	45	56	40	47	94	131
chr5	116927332	116927808	Intron	ENSMUST00000288916.1	-10020	Gm29843	Intron (ENSMUST00000202259.3/ENSMUST00000202259.3, intron 1 of 2)	0	0	unchanged	0	0	0	0	0.6211648431821706	0.5326532052504118	138	108	60	39	76	148	191
chr5	116928488	116928689	Intron	ENSMUST00000288916.1	-9139	Gm29843	Intron (ENSMUST00000202259.3/ENSMUST00000202259.3, intron 1 of 2)	1	0	open	0	0	0	0	0.02826217594657066	-2.1067876183569862	5	52	49	45	24	101	30
chr5	116933205	116933935	Intron	ENSMUST00000288916.1	-3893	Gm29843	Intron (ENSMUST00000202259.3/ENSMUST00000202259.3, intron 1 of 2)	0	0	unchanged	0	0	0	1	0.7020846350411563	0.4607033185464026	742	307	280	218	421	666	351
chr5	116947341	116948118	Promoter (<=1kb)	ENSMUST00000288565.1	0	Gm29926	Promoter (<=1kb)	0	0	unchanged	0	0	0	0	0.993136024009842	0.01422199903234833	113	132	139	260	408	333	316
chr5	116960223	116961293	Exon	ENSMUST00000288566.1	12674	Gm29926	Exon (ENSMUST00000289347.1/ENSMUST00000289347.1, exon 2 of 2)	0	0	unchanged	0	0	0	0	0.8737966038193632	0.20544762195737792	285	246	262	177	215	447	520
chr5	116965584	116965897	Intron	ENSMUST00000288566.1	18035	Gm29926	Intron (ENSMUST00000288370.1/ENSMUST00000288370.1, intron 1 of 1)	0	0	unchanged	0	0	0	0	0.3559707920274659	-0.8323377062284564	48	75	59	23	6	144	59
chr5	116967882	116968236	Intron	ENSMUST00000288566.1	20333	Gm29926	Intron (ENSMUST00000288369.1/ENSMUST00000288369.1, intron 1 of 1)	0	0	unchanged	0	0	0	0	0.834172890983588	-0.27640472903505664	68	69	69	101	102	190	112
chr5	116991249	116991647	Distal Intergenic	ENSMUST00000308507.1	-26683	Gm42010	Distal Intergenic	0	0	unchanged	0	0	0	1	0.07432203724970139	-1.6107884745016945	16	95	101	212	22	207	82
chr5	116996599	116996900	Intron	ENSMUST00000308507.1	-21430	Gm42010	Intron (ENSMUST00000315656.1/ENSMUST00000315656.1, intron 2 of 2)	0	0	unchanged	0	0	0	1	0.8256556999507769	-0.35210666617342307	25	48	57	92	3	136	109
chr5	116998899	116999032	Intron	ENSMUST00000308507.1	-19298	Gm42010	Intron (ENSMUST00000315656.1/ENSMUST00000315656.1, intron 2 of 2)	0	0	unchanged	0	0	0	0	0.6935665284658055	0.5514376276145742	34	23	13	4	12	60	57
chr5	117007230	117007604	Intron	ENSMUST00000308507.1	-10726	Gm42010	Intron (ENSMUST00000315656.1/ENSMUST00000315656.1, intron 1 of 2)	0	0	unchanged	0	0	0	0	0.3704265432413565	0.8376952382686021	181	53	54	58	100	173	122
chr5	117017824	117018202	Promoter (<=1kb)	ENSMUST00000308507.1	-128	Gm42010	Promoter (<=1kb)	0	0	unchanged	0	0	0	1	0.8647345403877058	-0.337737282292399	15	54	80	115	14	175	164
chr5	117024026	117025252	Distal Intergenic	ENSMUST00000308507.1	5696	Gm42010	Distal Intergenic	1	0	open	0	0	0	0	0.03406212112889979	-1.3486013407804314	473	799	891	2075	2131	1770	442
chr5	117028122	117028233	Distal Intergenic	ENSMUST00000308507.1	9792	Gm42010	Distal Intergenic	1	0	open	0	0	0	0	0.01762187175561549	-2.1329274478183393	9	68	114	102	5	208	56
chr5	117033338	117033990	Distal Intergenic	ENSMUST00000308507.1	15008	Gm42010	Distal Intergenic	1	0	open	0	0	0	0	4.400891485222193e-4	-2.057366374838715	156	420	461	1382	1062	944	137
chr5	117039081	117039185	Intron	ENSMUST00000308507.1	20751	Gm42010	Intron (ENSMUST00000352923.1/ENSMUST00000352923.1, intron 1 of 1)	0	0	unchanged	0	0	0	0	0.9752233202995946	-0.05802951595527638	25	23	30	0	1	69	55
chr5	117060065	117060696	Promoter (<=1kb)	ENSMUST00000292110.1	0	Gm29972	Promoter (<=1kb)	0	0	unchanged	0	0	0	0	0.868185887895606	0.2230724623019797	115	71	78	112	185	167	134
chr5	117088440	117089156	Intron	ENSMUST00000292110.1	-27954	Gm29972	Intron (ENSMUST00000292109.1/102631702, intron 2 of 4)	0	0	unchanged	0	0	0	1	0.5188312826231932	-0.6124096577265824	65	76	99	556	77	243	117
chr5	117096190	117096310	Intron	ENSMUST00000292110.1	-35704	Gm29972	Intron (ENSMUST00000292109.1/102631702, intron 2 of 4)	0	0	unchanged	0	0	0	0	0.7766061210638938	0.5256803296671533	10	18	24	7	7	50	88
chr5	117098113	117098500	Intron	ENSMUST00000292110.1	-37627	Gm29972	Intron (ENSMUST00000292109.1/102631702, intron 2 of 4)	0	0	unchanged	0	0	0	0	0.679343100177505	-0.5666251219783476	29	93	98	46	15	135	148
chr5	117129514	117129620	Intron	ENSMUST00000292299.1	13162	Gm30028	Intron (ENSMUST00000292109.1/102631702, intron 1 of 4)	0	0	unchanged	0	0	0	0	0.7766320501639593	0.4649655202410655	19	15	21	6	30	36	53
chr5	117129731	117129850	Intron	ENSMUST00000292299.1	12932	Gm30028	Intron (ENSMUST00000292109.1/102631702, intron 1 of 4)	0	0	unchanged	0	0	0	0	0.626845322086399	0.6906919863101797	18	16	17	13	22	40	66
chr5	117138610	117139387	Exon	ENSMUST00000292299.1	3395	Gm30028	Exon (ENSMUST00000292303.1/102631777, exon 3 of 3)	0	0	unchanged	0	0	0	0	0.4463941377851027	-0.7134915739185382	635	583	596	383	892	1302	335
chr5	117154540	117154909	Promoter (1-2kb)	ENSMUST00000292297.1	1183	Gm30028	Promoter (1-2kb)	0	0	unchanged	0	0	0	1	0.7279152764152056	-0.477305041688337	33	30	34	89	12	139	56
chr5	117156791	117157237	Promoter (<=1kb)	ENSMUST00000292298.1	-696	Gm30028	Promoter (<=1kb)	0	0	unchanged	0	0	0	1	0.32089587753346765	-1.1084472716786042	17	48	71	207	42	245	93
chr5	117161340	117161714	Intron	ENSMUST00000292298.1	-5245	Gm30028	Intron (ENSMUST00000292109.1/102631702, intron 1 of 4)	0	0	unchanged	0	0	0	0	0.6768417609609816	-0.44668905660726366	93	125	100	50	53	201	131
chr5	117163785	117164343	Intron	ENSMUST00000292298.1	-7690	Gm30028	Intron (ENSMUST00000292109.1/102631702, intron 1 of 4)	0	0	unchanged	0	0	0	0	0.8648508222293075	-0.254423887595934	77	147	120	29	34	243	245
chr5	117170060	117170788	Intron	ENSMUST00000292109.1	4696	Gm29972	Intron (ENSMUST00000292109.1/102631702, intron 1 of 4)	0	0	unchanged	0	0	0	0	0.5517993896726106	-0.5410787772196393	225	206	223	98	255	516	199
chr5	117175361	117175642	Promoter (<=1kb)	ENSMUST00000292109.1	0	Gm29972	Promoter (<=1kb)	0	0	unchanged	0	0	0	0	0.8728706312058185	-0.2417191689863692	47	66	56	22	44	104	94
chr5	117176911	117177292	Promoter (1-2kb)	ENSMUST00000292109.1	-1427	Gm29972	Promoter (1-2kb)	0	0	unchanged	0	0	0	0	0.28187587801167124	0.9383630844444288	101	47	35	36	70	82	116
chr5	117188088	117188301	Distal Intergenic	ENSMUST00000292109.1	-12604	Gm29972	Distal Intergenic	0	0	unchanged	0	0	0	0	0.9539768762467232	0.09645938706057684	43	42	36	22	14	83	78
chr5	117193107	117193460	Distal Intergenic	ENSMUST00000292109.1	-17623	Gm29972	Distal Intergenic	0	0	unchanged	0	0	0	1	0.5629524237134464	-0.6483671361605629	31	71	66	121	28	164	106
chr5	117198691	117199102	Distal Intergenic	ENSMUST00000292109.1	-23207	Gm29972	Distal Intergenic	0	0	unchanged	0	0	0	0	0.9313513224556406	0.13039146312516195	74	55	78	14	46	138	135
chr5	117206292	117206729	Distal Intergenic	ENSMUST00000202684.2	30147	Suds3	Distal Intergenic	0	0	unchanged	0	0	0	0	0.9564514103870798	0.09109884604298704	98	43	59	54	132	160	73
chr5	117206837	117207991	Distal Intergenic	ENSMUST00000202684.2	28885	Suds3	Distal Intergenic	0	0	unchanged	0	0	0	0	0.6044136399004509	-0.4865271038100736	465	412	469	356	535	917	394
chr5	117218959	117219408	Distal Intergenic	ENSMUST00000202684.2	17468	Suds3	Distal Intergenic	0	0	unchanged	0	0	0	0	0.582974522422077	-0.7230261230167679	26	55	109	112	32	278	156
chr5	117225741	117226519	Distal Intergenic	ENSMUST00000202684.2	10357	Suds3	Distal Intergenic	0	0	unchanged	0	0	0	0	0.9744334526623212	-0.04558828431819835	234	250	229	99	84	481	430
chr5	117232336	117232868	Intron	ENSMUST00000202684.2	4008	Suds3	Intron (ENSMUST00000086471.12/71954, intron 11 of 11)	0	0	unchanged	0	0	0	0	0.8656262932304031	0.20756311427407212	392	222	275	133	150	594	445
chr5	117234815	117235130	Promoter (1-2kb)	ENSMUST00000202684.2	1746	Suds3	Promoter (1-2kb)	0	0	unchanged	0	0	0	0	0.9980177321810576	-0.00348735329363896	136	110	109	59	76	213	164
chr5	117246383	117246705	Promoter (1-2kb)	ENSMUST00000201287.2	1222	Suds3	Promoter (1-2kb)	0	0	unchanged	0	0	0	0	0.5070106959950192	-0.8400082698620043	19	68	115	49	13	218	146
chr5	117253345	117253602	Promoter (<=1kb)	ENSMUST00000086471.12	461	Suds3	Promoter (<=1kb)	0	0	unchanged	0	0	0	0	0.6170869803032802	0.6455758870503436	502	115	151	83	105	479	152
chr5	117253874	117254490	Promoter (<=1kb)	ENSMUST00000086471.12	0	Suds3	Promoter (<=1kb)	0	0	unchanged	0	0	0	0	0.7136804217305653	0.4835769417670619	2232	691	732	808	1064	2337	799
chr5	117257812	117258547	Promoter (<=1kb)	ENSMUST00000111978.8	0	Taok3	Promoter (<=1kb)	0	0	unchanged	0	1	0	1	0.7480107738197995	0.4284833860940922	5063	1766	1754	2313	2856	5289	1925
chr5	117263698	117264444	Promoter (<=1kb)	ENSMUST00000125738.8	0	Taok3	Promoter (<=1kb)	0	0	unchanged	0	1	0	1	0.941314376028002	0.10814005920688942	292	160	153	187	48	468	230
chr5	117273860	117274343	Promoter (2-3kb)	ENSMUST00000153709.2	2154	Taok3	Promoter (2-3kb)	0	0	unchanged	0	1	0	1	0.6478651362405342	-0.4672278769568623	302	255	271	212	221	575	221
chr5	117276639	117276961	Intron	ENSMUST00000153709.2	4933	Taok3	Intron (ENSMUST00000111978.8/330177, intron 1 of 20)	0	0	unchanged	0	1	0	1	0.07948483265512678	-1.441671238947462	33	128	139	75	17	317	121
chr5	117281514	117282287	Intron	ENSMUST00000153709.2	9808	Taok3	Intron (ENSMUST00000111978.8/330177, intron 1 of 20)	0	0	unchanged	0	1	0	0	0.2683415243240498	1.1497151224248514	3306	628	586	120	184	2147	867
chr5	117286150	117286462	Intron	ENSMUST00000153709.2	14444	Taok3	Intron (ENSMUST00000111978.8/330177, intron 1 of 20)	0	0	unchanged	0	1	0	1	0.8088173404973436	-0.3028252633481927	169	130	146	32	15	288	136
chr5	117291916	117292293	Intron	ENSMUST00000153709.2	20210	Taok3	Intron (ENSMUST00000111978.8/330177, intron 1 of 20)	0	0	unchanged	0	1	0	1	0.7248118256061445	-0.434363046831184	44	72	57	42	18	128	93
chr5	117297471	117298106	Intron	ENSMUST00000153709.2	25765	Taok3	Intron (ENSMUST00000111978.8/330177, intron 1 of 20)	0	0	unchanged	0	1	0	0	0.8845469779998545	-0.19359498791889315	149	133	186	91	78	348	257
chr5	117305130	117305339	Intron	ENSMUST00000153709.2	33424	Taok3	Intron (ENSMUST00000111978.8/330177, intron 1 of 20)	0	0	unchanged	0	1	0	0	0.23563509050852224	1.0013763167417282	116	41	44	2	6	83	114
chr5	117311708	117312024	Intron	ENSMUST00000127814.3	-29306	Taok3	Intron (ENSMUST00000111978.8/330177, intron 1 of 20)	0	0	unchanged	0	1	0	0	0.401082179128498	0.9968766094098764	1500	319	250	33	67	1098	315
chr5	117312161	117312736	Intron	ENSMUST00000127814.3	-28594	Taok3	Intron (ENSMUST00000111978.8/330177, intron 1 of 20)	0	0	unchanged	0	1	0	0	0.1924594007824451	1.4392109368342332	3558	478	406	34	113	2139	696
chr5	117340294	117340533	Promoter (<=1kb)	ENSMUST00000127814.3	-797	Taok3	Promoter (<=1kb)	0	1	closed	0	1	0	0	0.02126415653162653	1.69950899587437	106	26	23	7	6	71	149
chr5	117378374	117379471	Promoter (<=1kb)	ENSMUST00000111975.3	0	Taok3	Promoter (<=1kb)	0	0	unchanged	0	1	0	1	0.761190013381367	-0.37743365620969344	787	604	624	182	211	1142	425
chr5	117379955	117380493	Promoter (1-2kb)	ENSMUST00000111975.3	1430	Taok3	Promoter (1-2kb)	0	0	unchanged	0	1	0	0	0.956934994904893	-0.1005193743455156	464	207	229	48	57	683	139
chr5	117380732	117381417	Promoter (2-3kb)	ENSMUST00000111975.3	2207	Taok3	Promoter (2-3kb)	1	0	open	0	1	0	1	0.0117169773196349	-1.5166057852679533	162	360	399	322	125	855	223
chr5	117386365	117386854	Intron	ENSMUST00000111975.3	7840	Taok3	Intron (ENSMUST00000111978.8/330177, intron 14 of 20)	0	0	unchanged	0	1	0	0	0.6825713949714003	0.4202372641612719	195	117	152	28	41	247	298
chr5	117388856	117388956	5' UTR	ENSMUST00000111975.3	10331	Taok3	5' UTR	0	0	unchanged	0	1	0	0	0.4722174129914681	0.8679812764583309	45	14	14	1	6	41	34
chr5	117389079	117389183	Exon	ENSMUST00000111975.3	10554	Taok3	Exon (ENSMUST00000111978.8/330177, exon 15 of 21)	0	0	unchanged	0	1	0	0	0.9296703284654848	0.16710780531739192	36	20	16	21	7	66	34
chr5	117407480	117407755	Intron	ENSMUST00000139913.2	17835	Pebp1	Intron (ENSMUST00000111978.8/330177, intron 19 of 20)	0	0	unchanged	1	0	0	1	0.9379357044825452	0.1399027128400057	33	51	44	18	17	96	123
chr5	117412036	117412165	3' UTR	ENSMUST00000139913.2	13425	Pebp1	3' UTR	0	0	unchanged	1	0	0	0	0.3346004626802972	1.0124917682596517	74	21	16	35	22	72	57
chr5	117416977	117418040	Distal Intergenic	ENSMUST00000139913.2	7550	Pebp1	Distal Intergenic	0	0	unchanged	0	0	0	1	0.9693288936432825	-0.0672342472241449	1127	561	581	476	206	1573	429
chr5	117425276	117425936	Promoter (<=1kb)	ENSMUST00000036951.13	0	Pebp1	Promoter (<=1kb)	0	0	unchanged	1	0	0	0	0.928731146422173	0.15144285236812954	2887	1245	1332	1495	1960	3154	1009
chr5	117430587	117431074	Distal Intergenic	ENSMUST00000036951.13	-4897	Pebp1	Distal Intergenic	1	0	open	0	0	0	1	7.68784255866497e-4	-2.34564501332345	36	299	299	157	29	628	142
chr5	117432339	117432579	Exon	ENSMUST00000036951.13	-6649	Pebp1	Exon (ENSMUST00000202659.2/ENSMUST00000202659.2, exon 1 of 1)	0	0	unchanged	1	0	0	0	0.07023724046869072	2.007735669550138	76	5	6	33	44	61	74
chr5	117433759	117433867	Distal Intergenic	ENSMUST00000278230.1	-8059	Gm52828	Distal Intergenic	0	0	unchanged	0	0	0	0	0.18286583910785129	1.5892409667438148	25	5	6	35	43	28	47
chr5	117443092	117443396	Promoter (<=1kb)	ENSMUST00000278231.1	-327	Gm52828	Promoter (<=1kb)	0	0	unchanged	0	0	0	0	0.8938062940688198	0.20318383977128116	133	77	75	81	63	140	95
chr5	117445693	117446154	Promoter (1-2kb)	ENSMUST00000278232.1	1651	Gm52828	Promoter (1-2kb)	0	0	unchanged	0	0	0	0	0.6921035855668318	0.4424937906059069	330	135	140	203	245	368	217
chr5	117456681	117457830	Promoter (<=1kb)	ENSMUST00000202768.2	0	Gm10399	Promoter (<=1kb)	0	0	unchanged	1	0	0	1	0.9886539843242188	-0.02453374070418234	1054	547	542	706	870	1615	548
chr5	117485791	117486116	Promoter (1-2kb)	ENSMUST00000139026.2	-1859	Vsig10	Promoter (1-2kb)	0	0	unchanged	1	0	0	0	0.22789935817553947	-1.2943989530315605	13	80	99	78	24	178	98
chr5	117486337	117486821	Promoter (1-2kb)	ENSMUST00000139026.2	-1154	Vsig10	Promoter (1-2kb)	0	0	unchanged	1	0	0	1	0.8268534187671701	0.32870537973071373	637	242	262	513	498	635	237
chr5	117494680	117496024	Promoter (<=1kb)	ENSMUST00000254272.1	0	Gm42012	Promoter (<=1kb)	0	0	unchanged	0	0	0	1	0.8609518470466209	-0.28140235226223875	1889	1018	1048	1276	1207	3240	647
chr5	117498803	117499110	Promoter (<=1kb)	ENSMUST00000138071.2	0	Wsb2	Promoter (<=1kb)	0	0	unchanged	1	0	0	1	0.187926199389025	-1.0025647428755762	90	113	154	481	257	308	102
chr5	117501037	117501692	Promoter (<=1kb)	ENSMUST00000111959.2	0	Wsb2	Promoter (<=1kb)	1	0	open	1	0	0	1	0.0179765036058909	-1.7064538049223006	74	351	347	186	63	675	239
chr5	117504445	117504773	Promoter (2-3kb)	ENSMUST00000111959.2	2858	Wsb2	Promoter (2-3kb)	0	0	unchanged	1	0	0	0	0.9581119224529672	0.07951478182443895	185	121	131	24	27	214	158
chr5	117512139	117512602	Promoter (1-2kb)	ENSMUST00000149669.8	-1115	Wsb2	Promoter (1-2kb)	0	1	closed	1	0	0	0	0.00405846064482974	2.052404236779973	170	30	52	43	50	135	423
chr5	117514137	117514242	Promoter (<=1kb)	ENSMUST00000136895.2	-273	Wsb2	Promoter (<=1kb)	0	0	unchanged	1	0	0	0	0.3850134212299232	0.9288899105899824	66	19	18	10	7	64	51
chr5	117518131	117518665	Promoter (<=1kb)	ENSMUST00000123392.2	0	Rfc5	Promoter (<=1kb)	0	0	unchanged	1	0	0	0	0.8429254733161292	0.2704622743870944	283	134	119	30	45	417	206
chr5	117519847	117520187	Promoter (<=1kb)	ENSMUST00000129369.2	-931	Rfc5	Promoter (<=1kb)	0	0	unchanged	1	0	0	0	0.8836627772947133	-0.249662452063886	31	63	64	60	36	155	140
chr5	117526515	117527519	Promoter (<=1kb)	ENSMUST00000140833.4	0	Gm15728	Promoter (<=1kb)	0	0	unchanged	0	1	0	0	0.9040487058344696	0.20676129254168216	3265	1270	1359	1919	2549	3624	1019
chr5	117536016	117536449	Promoter (<=1kb)	ENSMUST00000290811.1	263	Gm52829	Promoter (<=1kb)	1	0	open	0	0	0	0	6.608918567337202e-5	-2.8812238686494434	14	209	189	190	47	416	68
chr5	117542769	117543099	Promoter (<=1kb)	ENSMUST00000290813.1	0	Gm52829	Promoter (<=1kb)	0	0	unchanged	0	0	0	1	0.6417944611484702	-0.6296437751763418	17	41	58	17	12	126	87
chr5	117551537	117552442	Promoter (<=1kb)	ENSMUST00000240758.1	0	Ksr2	Promoter (<=1kb)	0	0	unchanged	0	0	0	1	0.6644427751010125	0.5626868960488921	3361	881	934	627	908	3773	1161
chr5	117576120	117576441	Intron	ENSMUST00000180430.2	24055	Ksr2	Intron (ENSMUST00000240758.1/333050, intron 1 of 19)	0	0	unchanged	0	0	0	1	0.4354182040575687	-0.9564102515540224	14	66	97	39	6	150	111
chr5	117579209	117579842	Intron	ENSMUST00000180430.2	27144	Ksr2	Intron (ENSMUST00000240758.1/333050, intron 1 of 19)	0	0	unchanged	0	0	0	1	0.7110692592133346	-0.38434043580295824	199	174	182	129	115	470	212
chr5	117585020	117585187	Intron	ENSMUST00000180430.2	32955	Ksr2	Intron (ENSMUST00000240758.1/333050, intron 1 of 19)	0	0	unchanged	0	0	0	0	0.9829034916062812	0.04838913076178066	18	28	55	13	15	51	95
chr5	117593743	117594405	Intron	ENSMUST00000180430.2	41678	Ksr2	Intron (ENSMUST00000240758.1/333050, intron 1 of 19)	1	0	open	0	0	0	1	7.351319986877656e-5	-2.676737485030009	39	414	423	76	25	846	157
chr5	117605119	117605720	Intron	ENSMUST00000180430.2	53054	Ksr2	Intron (ENSMUST00000240758.1/333050, intron 1 of 19)	0	0	unchanged	0	0	0	0	0.999437344260257	-0.0014907327757505	78	81	123	31	38	242	238
chr5	117612629	117612926	Intron	ENSMUST00000180430.2	60564	Ksr2	Intron (ENSMUST00000240758.1/333050, intron 1 of 19)	0	0	unchanged	0	0	0	1	0.5391153942097053	-0.7897669716023096	14	53	70	56	7	120	93
chr5	117619800	117620182	Intron	ENSMUST00000180430.2	67735	Ksr2	Intron (ENSMUST00000240758.1/333050, intron 1 of 19)	0	0	unchanged	0	0	0	0	0.5830796558005583	-0.5214765426025932	99	131	110	104	84	282	150
chr5	117631056	117632418	Intron	ENSMUST00000180430.2	78991	Ksr2	Intron (ENSMUST00000240758.1/333050, intron 1 of 19)	0	0	unchanged	0	0	0	1	0.1504758857292833	-0.9608948228184458	443	664	687	858	588	1515	557
chr5	117633100	117633476	Intron	ENSMUST00000180430.2	81035	Ksr2	Intron (ENSMUST00000240758.1/333050, intron 1 of 19)	1	0	open	0	0	0	1	0.02926214394826959	-1.685293217363346	35	177	136	10	26	370	117
chr5	117638352	117638825	Exon	ENSMUST00000180430.2	86287	Ksr2	Exon (ENSMUST00000240758.1/333050, exon 2 of 20)	0	0	unchanged	0	0	0	0	0.11827764949181248	-1.4703147431920764	29	161	211	54	22	300	162
chr5	117642130	117642420	Intron	ENSMUST00000180430.2	90065	Ksr2	Intron (ENSMUST00000240758.1/333050, intron 2 of 19)	0	0	unchanged	0	0	0	0	0.11218087066152987	-1.2907437188470552	31	91	87	49	42	177	74
chr5	117643254	117643755	Exon	ENSMUST00000180430.2	91189	Ksr2	Exon (ENSMUST00000240758.1/333050, exon 3 of 20)	0	0	unchanged	0	0	0	0	0.748004820105987	-0.36518143282435367	165	153	135	176	157	314	147
chr5	117643867	117643977	Intron	ENSMUST00000180430.2	91802	Ksr2	Intron (ENSMUST00000240758.1/333050, intron 3 of 19)	0	0	unchanged	0	0	0	0	0.20309305863372432	-1.428543821566025	7	30	23	12	6	55	22
chr5	117644480	117644848	Intron	ENSMUST00000180430.2	92415	Ksr2	Intron (ENSMUST00000240758.1/333050, intron 3 of 19)	0	0	unchanged	0	0	0	0	0.4392420340777311	-0.6819328376908893	74	81	104	88	64	225	97
chr5	117647670	117647983	Intron	ENSMUST00000180430.2	95605	Ksr2	Intron (ENSMUST00000240758.1/333050, intron 3 of 19)	0	0	unchanged	0	0	0	0	0.90599487565561	0.17756418258994125	64	53	66	44	76	138	139
chr5	117648889	117649208	Intron	ENSMUST00000180430.2	96824	Ksr2	Intron (ENSMUST00000240758.1/333050, intron 3 of 19)	0	0	unchanged	0	0	0	1	0.6650846252276715	-0.5408561226653152	32	74	74	110	59	160	123
chr5	117654141	117654506	Intron	ENSMUST00000180430.2	102076	Ksr2	Intron (ENSMUST00000240758.1/333050, intron 3 of 19)	0	0	unchanged	0	0	0	0	0.4381294634246064	-0.8712248273695418	18	33	62	21	12	107	61
chr5	117654733	117655073	Intron	ENSMUST00000180430.2	102668	Ksr2	Intron (ENSMUST00000240758.1/333050, intron 3 of 19)	0	0	unchanged	0	0	0	0	0.9199503664242766	-0.15193731357451035	64	48	71	48	60	131	90
chr5	117661032	117661498	Intron	ENSMUST00000180430.2	108967	Ksr2	Intron (ENSMUST00000240758.1/333050, intron 3 of 19)	0	0	unchanged	0	0	0	0	0.9441303647531728	0.11269909050914936	66	71	89	73	73	166	190
chr5	117669045	117669406	Intron	ENSMUST00000180430.2	116980	Ksr2	Intron (ENSMUST00000240758.1/333050, intron 3 of 19)	0	0	unchanged	0	0	0	0	0.2222213043396419	1.2135148962375082	98	16	25	58	122	121	114
chr5	117672541	117672697	Intron	ENSMUST00000180430.2	120476	Ksr2	Intron (ENSMUST00000240758.1/333050, intron 3 of 19)	0	0	unchanged	0	0	0	1	0.960703063459574	0.0976234364229019	20	31	32	33	14	50	73
chr5	117677277	117677530	Intron	ENSMUST00000180430.2	125212	Ksr2	Intron (ENSMUST00000240758.1/333050, intron 3 of 19)	0	0	unchanged	0	0	0	0	0.08670133677220954	1.4325179577152063	73	31	24	6	19	81	175
chr5	117694687	117695153	Intron	ENSMUST00000180430.2	142622	Ksr2	Intron (ENSMUST00000240758.1/333050, intron 4 of 19)	0	0	unchanged	0	0	0	0	0.28297780897765334	-0.9613537773861728	42	88	119	42	14	173	104
chr5	117704556	117704839	Intron	ENSMUST00000180430.2	152491	Ksr2	Intron (ENSMUST00000240758.1/333050, intron 4 of 19)	0	0	unchanged	0	0	0	0	0.7786597758801268	-0.35283504826702344	54	57	60	20	19	133	80
chr5	117710572	117710688	Intron	ENSMUST00000180430.2	158507	Ksr2	Intron (ENSMUST00000240758.1/333050, intron 4 of 19)	0	0	unchanged	0	0	0	0	0.914566457503846	0.19490480743713665	25	20	30	21	11	74	71
chr5	117744248	117744778	Intron	ENSMUST00000180430.2	192183	Ksr2	Intron (ENSMUST00000240758.1/333050, intron 4 of 19)	0	0	unchanged	0	0	0	0	0.1945779255707505	-1.317800952225911	28	148	217	139	17	354	193
chr5	117752283	117752899	Intron	ENSMUST00000180430.2	200218	Ksr2	Intron (ENSMUST00000240758.1/333050, intron 4 of 19)	0	0	unchanged	0	0	0	0	0.9700234483957368	0.05277478620326177	233	203	183	267	426	385	328
chr5	117760139	117760775	Intron	ENSMUST00000180430.2	208074	Ksr2	Intron (ENSMUST00000240758.1/333050, intron 5 of 19)	0	0	unchanged	0	0	0	0	0.8909912740776398	0.1810872510052607	189	137	142	335	447	268	246
chr5	117766414	117766788	Intron	ENSMUST00000142742.9	-213127	Nos1	Intron (ENSMUST00000240758.1/333050, intron 5 of 19)	0	0	unchanged	1	0	0	1	0.9334389251994856	0.12629763124261334	83	47	65	53	81	144	101
chr5	117769169	117769509	Intron	ENSMUST00000142742.9	-210406	Nos1	Intron (ENSMUST00000240758.1/333050, intron 5 of 19)	0	0	unchanged	1	0	0	1	0.8285249709133041	-0.3455543752044095	26	51	63	91	16	100	102
chr5	117793050	117793340	Intron	ENSMUST00000142742.9	-186575	Nos1	Intron (ENSMUST00000240758.1/333050, intron 5 of 19)	0	0	unchanged	1	0	0	0	0.5367102148975632	0.615792388425412	79	42	38	27	25	102	107
chr5	117796765	117797068	Intron	ENSMUST00000142742.9	-182847	Nos1	Intron (ENSMUST00000240758.1/333050, intron 5 of 19)	0	0	unchanged	1	0	0	0	0.4950765454520091	-0.6828489977536608	38	65	53	61	94	146	75
chr5	117797661	117798050	Intron	ENSMUST00000142742.9	-181865	Nos1	Intron (ENSMUST00000240758.1/333050, intron 5 of 19)	0	0	unchanged	1	0	0	0	0.7451714760865534	0.40851296500563256	80	42	42	61	152	161	122
chr5	117800113	117800445	Intron	ENSMUST00000142742.9	-179470	Nos1	Intron (ENSMUST00000240758.1/333050, intron 5 of 19)	0	0	unchanged	1	0	0	1	0.3562375872283375	0.8425809237269606	128	34	53	18	25	146	130
chr5	117803231	117803715	Intron	ENSMUST00000142742.9	-176200	Nos1	Intron (ENSMUST00000240758.1/333050, intron 5 of 19)	0	0	unchanged	1	0	0	0	0.745614356139314	0.3631960064185288	277	139	128	353	531	427	279
chr5	117807910	117808847	Intron	ENSMUST00000142742.9	-171068	Nos1	Intron (ENSMUST00000240758.1/333050, intron 6 of 19)	0	0	unchanged	1	0	0	0	0.9741662363194552	-0.04592915642002682	216	219	215	197	266	424	378
chr5	117824602	117824746	Intron	ENSMUST00000142742.9	-155169	Nos1	Intron (ENSMUST00000240758.1/333050, intron 8 of 19)	0	0	unchanged	1	0	0	0	0.4659353551353397	1.074330723338632	12	12	6	35	72	18	44
chr5	117826047	117826463	Intron	ENSMUST00000142742.9	-153452	Nos1	Intron (ENSMUST00000240758.1/333050, intron 8 of 19)	0	0	unchanged	1	0	0	0	0.32996798041781666	0.901803588731504	400	96	131	31	60	297	204
chr5	117827689	117828393	Exon	ENSMUST00000142742.9	-151522	Nos1	Exon (ENSMUST00000240758.1/333050, exon 9 of 20)	0	0	unchanged	1	0	0	0	0.6979356451499246	-0.4289679932677286	452	347	371	77	106	824	285
chr5	117834434	117834798	Intron	ENSMUST00000142742.9	-145117	Nos1	Intron (ENSMUST00000240758.1/333050, intron 10 of 19)	0	0	unchanged	1	0	0	0	0.7218850438735471	0.4585139749483389	51	41	45	72	102	65	105
chr5	117842476	117843080	Intron	ENSMUST00000142742.9	-136835	Nos1	Intron (ENSMUST00000240758.1/333050, intron 12 of 19)	0	0	unchanged	1	0	0	0	0.7930835327266162	-0.3443066378930346	75	118	137	144	174	225	208
chr5	117849661	117850682	Intron	ENSMUST00000142742.9	-129233	Nos1	Intron (ENSMUST00000240758.1/333050, intron 14 of 19)	0	0	unchanged	1	0	0	0	0.184821096035519	1.1451198811094758	725	148	163	46	49	535	367
chr5	117853103	117853340	Intron	ENSMUST00000142742.9	-126575	Nos1	Intron (ENSMUST00000240758.1/333050, intron 14 of 19)	0	0	unchanged	1	0	0	0	0.6072952007818295	-0.7475690903068554	10	51	58	7	16	145	100
chr5	117892488	117893003	Exon	ENSMUST00000142742.9	-86912	Nos1	Exon (ENSMUST00000277501.1/ENSMUST00000277501.1, exon 1 of 3)	0	0	unchanged	1	0	0	1	0.540467139077907	-0.7355902389055294	36	122	134	215	12	346	223
chr5	117899260	117899505	Exon	ENSMUST00000142742.9	-80410	Nos1	Exon (ENSMUST00000240758.1/333050, exon 18 of 20)	0	0	unchanged	1	0	0	1	0.967810474350186	0.07939357333530467	47	70	22	28	18	74	84
chr5	117902637	117902907	Intron	ENSMUST00000142742.9	-77008	Nos1	Intron (ENSMUST00000240758.1/333050, intron 19 of 19)	0	0	unchanged	1	0	0	0	0.18702112311338528	1.100024999889941	78	33	33	13	24	78	134
chr5	117917253	117917753	Distal Intergenic	ENSMUST00000142742.9	-62162	Nos1	Distal Intergenic	0	0	unchanged	0	0	0	0	0.8672051613723447	-0.2149104709078317	250	165	221	145	262	540	260
chr5	117918672	117919274	5' UTR	ENSMUST00000142742.9	-60641	Nos1	5' UTR	0	0	unchanged	1	0	0	1	0.05086815168622968	-1.3021638552654369	221	424	428	368	182	736	234
chr5	117953983	117954311	Intron	ENSMUST00000142742.9	-25604	Nos1	Intron (ENSMUST00000138579.3/ENSMUST00000138579.3, intron 1 of 1)	1	0	open	1	0	0	0	0.04774901077180441	-1.599742394574955	32	107	176	27	38	283	105
chr5	117956668	117957398	Intron	ENSMUST00000142742.9	-22517	Nos1	Intron (ENSMUST00000138579.3/ENSMUST00000138579.3, intron 1 of 1)	0	0	unchanged	1	0	0	0	0.99949468128232	9.479147534076758e-4	353	202	283	60	85	601	357
chr5	117978537	117979218	Promoter (<=1kb)	ENSMUST00000142742.9	-697	Nos1	Promoter (<=1kb)	0	0	unchanged	1	0	0	1	0.0656186250336439	-1.8681374013584	23	260	344	331	20	819	261
chr5	117979777	117980410	Promoter (<=1kb)	ENSMUST00000142742.9	0	Nos1	Promoter (<=1kb)	0	0	unchanged	1	0	0	1	0.08169402736051312	-1.187650266671588	206	317	482	148	76	786	280
chr5	117984143	117984522	Intron	ENSMUST00000086451.12	3892	Nos1	Intron (ENSMUST00000138579.3/ENSMUST00000138579.3, intron 1 of 1)	0	0	unchanged	1	0	0	1	0.10936498452056496	-1.7940071406991758	10	134	198	85	16	472	158
chr5	118002384	118003530	Promoter (1-2kb)	ENSMUST00000102557.10	-1649	Nos1	Promoter (1-2kb)	1	0	open	1	0	0	0	0.00137943483383698	-1.8200073105495185	212	513	682	442	283	1291	269
chr5	118011915	118012811	Intron	ENSMUST00000341551.1	4727	Gm30360	Intron (ENSMUST00000142742.9/18125, intron 2 of 28)	0	0	unchanged	0	0	0	0	0.12561389601303383	-1.178185455290482	95	252	292	91	82	595	267
chr5	118013561	118013935	Intron	ENSMUST00000341551.1	3603	Gm30360	Intron (ENSMUST00000142742.9/18125, intron 2 of 28)	0	0	unchanged	0	0	0	1	0.3326189123269971	-1.137066780886178	18	126	153	19	11	321	187
chr5	118020495	118021182	Promoter (2-3kb)	ENSMUST00000341550.1	-2900	Gm30360	Promoter (2-3kb)	0	0	unchanged	0	0	0	1	0.06846397225191851	-1.694671135968217	24	160	210	234	27	481	166
chr5	118027571	118028023	Intron	ENSMUST00000341550.1	-9976	Gm30360	Intron (ENSMUST00000142742.9/18125, intron 3 of 28)	0	0	unchanged	0	0	0	0	0.6505993825622843	0.4687714248379963	160	82	135	123	113	233	274
chr5	118029415	118029727	Intron	ENSMUST00000341550.1	-11820	Gm30360	Intron (ENSMUST00000142742.9/18125, intron 3 of 28)	0	0	unchanged	0	0	0	1	0.8536349947729928	-0.26674876124241054	46	59	62	90	37	120	98
chr5	118035989	118036613	Intron	ENSMUST00000341550.1	-18394	Gm30360	Intron (ENSMUST00000142742.9/18125, intron 7 of 28)	1	0	open	0	0	0	1	0.04744622433021207	-1.5729600459441786	57	214	300	209	56	641	219
chr5	118039423	118039730	Intron	ENSMUST00000138554.2	-17510	Nos1	Intron (ENSMUST00000142742.9/18125, intron 8 of 28)	0	0	unchanged	1	0	0	0	0.9946143556264948	0.01240579236454033	96	87	107	20	35	111	142
chr5	118041610	118041776	Intron	ENSMUST00000138554.2	-15464	Nos1	Intron (ENSMUST00000142742.9/18125, intron 8 of 28)	0	0	unchanged	1	0	0	0	0.21098519563998172	1.388482104761498	24	12	20	27	58	29	96
chr5	118047532	118047826	Exon	ENSMUST00000138554.2	-9414	Nos1	Exon (ENSMUST00000337667.1/ENSMUST00000337667.1, exon 1 of 2)	0	0	unchanged	1	0	0	1	0.89445048982069	-0.275853717366399	11	38	43	52	20	117	106
chr5	118070782	118071310	Intron	ENSMUST00000182216.2	6273	Gm26995	Intron (ENSMUST00000142742.9/18125, intron 20 of 28)	0	0	unchanged	0	0	0	0	0.7950886957169399	-0.31166307852037684	124	113	148	181	241	238	160
chr5	118076279	118076663	Promoter (<=1kb)	ENSMUST00000182216.2	920	Gm26995	Promoter (<=1kb)	0	0	unchanged	0	0	0	0	0.9727573211862856	0.04975381036841544	194	124	147	222	254	283	194
chr5	118084701	118085015	Intron	ENSMUST00000182216.2	-7118	Gm26995	Intron (ENSMUST00000142742.9/18125, intron 25 of 28)	0	0	unchanged	0	0	0	0	0.9595143185334258	0.07619662924916572	88	80	73	64	68	167	147
chr5	118093811	118094423	3' UTR	ENSMUST00000182216.2	-16228	Gm26995	3' UTR	0	0	unchanged	0	0	0	0	0.9148787639186492	-0.14771858530599857	131	128	109	156	135	235	166
chr5	118096454	118096881	3' UTR	ENSMUST00000202447.4	-17914	Fbxo21	3' UTR	0	0	unchanged	1	0	0	0	0.11693655702793476	-1.4742695119958775	29	156	216	93	24	344	169
chr5	118103573	118103968	Distal Intergenic	ENSMUST00000202447.4	-10827	Fbxo21	Distal Intergenic	0	0	unchanged	0	0	0	1	0.30693582657297963	-0.9157516883629856	40	80	98	101	52	223	108
chr5	118114577	118115588	Promoter (<=1kb)	ENSMUST00000202447.4	0	Fbxo21	Promoter (<=1kb)	0	0	unchanged	1	0	0	1	0.8955153821353675	0.21081074031376704	2758	1178	1110	1439	1897	3299	1099
chr5	118115690	118116322	Promoter (<=1kb)	ENSMUST00000200780.4	311	Fbxo21	Promoter (<=1kb)	0	0	unchanged	1	0	0	0	0.7743746367641332	-0.328424221447898	344	277	259	210	214	693	283
chr5	118126637	118127278	Exon	ENSMUST00000201889.2	9248	Fbxo21	Exon (ENSMUST00000202447.4/231670, exon 5 of 12)	0	0	unchanged	1	0	0	0	0.5915025291087539	-0.7015137872995052	33	91	170	17	33	290	219
chr5	118137152	118137386	Intron	ENSMUST00000201889.2	19763	Fbxo21	Intron (ENSMUST00000202447.4/231670, intron 9 of 11)	0	0	unchanged	1	0	0	0	0.895160233025724	-0.19687733711700223	58	54	77	1506	1869	159	116
chr5	118137634	118138141	Intron	ENSMUST00000201889.2	20245	Fbxo21	Intron (ENSMUST00000202447.4/231670, intron 9 of 11)	1	0	open	1	0	0	1	0.00348629347864094	-1.7613263689341296	113	353	411	1441	1379	812	215
chr5	118140157	118140537	Exon	ENSMUST00000201889.2	22768	Fbxo21	Exon (ENSMUST00000202447.4/231670, exon 11 of 12)	0	0	unchanged	1	0	0	0	0.7657962955970393	-0.32396536650372004	289	255	253	403	517	588	293
chr5	118142727	118143167	Intron	ENSMUST00000031304.14	-22641	Tesc	Intron (ENSMUST00000202447.4/231670, intron 11 of 11)	0	0	unchanged	1	0	0	0	0.9270758276429896	-0.12465261272007494	153	152	154	125	170	323	251
chr5	118145363	118145748	Intron	ENSMUST00000031304.14	-20060	Tesc	Intron (ENSMUST00000202447.4/231670, intron 11 of 11)	0	0	unchanged	1	0	0	0	0.11560741076102128	-1.5712832261305625	23	193	225	33	14	380	187
chr5	118150032	118150180	Distal Intergenic	ENSMUST00000031304.14	-15628	Tesc	Distal Intergenic	0	0	unchanged	0	0	0	0	0.6096598519765047	0.6294893181395413	90	50	19	11	27	124	94
chr5	118152832	118153630	Distal Intergenic	ENSMUST00000031304.14	-12178	Tesc	Distal Intergenic	0	0	unchanged	0	0	0	0	0.517831066793109	-0.5436041283095173	288	285	325	1409	1639	825	354
chr5	118155698	118156005	Distal Intergenic	ENSMUST00000031304.14	-9803	Tesc	Distal Intergenic	0	0	unchanged	0	0	0	0	0.9814914757779531	0.04223641796860503	53	62	76	42	45	207	190
chr5	118165730	118166663	Promoter (<=1kb)	ENSMUST00000031304.14	0	Tesc	Promoter (<=1kb)	0	0	unchanged	1	0	0	0	0.3373694470958572	-0.8267679964138434	298	255	320	443	271	849	193
chr5	118169142	118170006	Intron	ENSMUST00000135540.8	3207	Tesc	Intron (ENSMUST00000031304.14/57816, intron 1 of 7)	1	0	open	1	0	0	0	3.3204861348423867e-6	-2.562044292754421	96	480	633	1022	196	1178	177
chr5	118175042	118176250	Promoter (<=1kb)	ENSMUST00000151792.8	946	Tesc	Promoter (<=1kb)	0	0	unchanged	1	0	0	1	0.7750227624254036	-0.39322276502338527	1502	941	989	1441	1910	2563	566
chr5	118177255	118177631	Promoter (1-2kb)	ENSMUST00000148777.2	-1750	Tesc	Promoter (1-2kb)	1	0	open	1	0	0	0	0.0325986021057254	-1.839732315152422	28	153	262	112	36	369	140
chr5	118190188	118190625	Intron	ENSMUST00000145526.2	10806	Tesc	Intron (ENSMUST00000031304.14/57816, intron 2 of 7)	0	0	unchanged	1	0	0	1	0.10414674076468228	-1.4508318559513562	27	135	151	74	17	274	128
chr5	118195557	118196318	Intron	ENSMUST00000031305.4	-7107	Gm9754	Intron (ENSMUST00000031304.14/57816, intron 6 of 7)	1	0	open	0	0	0	1	4.772494761803116e-4	-2.105730877562319	138	695	689	210	108	1194	308
chr5	118201331	118201706	Promoter (1-2kb)	ENSMUST00000031305.4	-1719	Gm9754	Promoter (1-2kb)	0	0	unchanged	0	0	0	0	0.3716177076450004	0.8192944097416093	248	70	75	251	390	257	174
chr5	118203456	118204055	Promoter (<=1kb)	ENSMUST00000031305.4	31	Gm9754	Promoter (<=1kb)	0	0	unchanged	0	0	0	0	0.5379713782506383	-0.5946562332569881	81	136	126	528	457	347	196
chr5	118204934	118205230	Promoter (1-2kb)	ENSMUST00000031305.4	1509	Gm9754	Promoter (1-2kb)	0	0	unchanged	0	0	0	0	0.8148369828284021	-0.2800701696577383	138	136	168	183	158	363	238
chr5	118205614	118206073	Promoter (2-3kb)	ENSMUST00000031305.4	2189	Gm9754	Promoter (2-3kb)	1	0	open	0	0	0	1	8.170459527076478e-5	-2.7473024485580546	43	494	591	657	51	1075	199
chr5	118207350	118207736	Exon	ENSMUST00000031305.4	3925	Gm9754	Exon (ENSMUST00000031305.4/100379143, exon 3 of 3)	0	0	unchanged	0	0	0	0	0.8347649973386677	-0.2430713536368758	317	289	286	388	461	640	379
chr5	118211198	118211770	Intron	ENSMUST00000031305.4	7773	Gm9754	Intron (ENSMUST00000049474.9/231672, intron 8 of 10)	0	0	unchanged	0	0	0	0	0.17587009790952532	-1.0299923520597567	122	235	248	255	232	731	273
chr5	118217480	118217774	Intron	ENSMUST00000031305.4	14055	Gm9754	Intron (ENSMUST00000049474.9/231672, intron 7 of 10)	0	0	unchanged	0	0	0	0	0.1276569607658604	-1.3252624360227976	25	74	103	60	93	165	76
chr5	118217941	118218411	Intron	ENSMUST00000031305.4	14516	Gm9754	Intron (ENSMUST00000049474.9/231672, intron 7 of 10)	0	0	unchanged	0	0	0	0	0.8558538159211284	-0.2304704380078899	177	156	219	92	144	370	270
chr5	118218789	118219052	Intron	ENSMUST00000031305.4	15364	Gm9754	Intron (ENSMUST00000049474.9/231672, intron 7 of 10)	0	0	unchanged	0	0	0	0	0.3685833670158005	-0.8920640792005634	38	104	118	52	15	156	122
chr5	118221570	118221715	Intron	ENSMUST00000031305.4	18145	Gm9754	Intron (ENSMUST00000049474.9/231672, intron 7 of 10)	0	0	unchanged	0	0	0	0	0.9885558114556696	0.02509612334287078	56	44	41	26	45	120	81
chr5	118227150	118227773	Intron	ENSMUST00000031305.4	23725	Gm9754	Intron (ENSMUST00000049474.9/231672, intron 7 of 10)	0	0	unchanged	0	0	0	0	0.889475420632912	-0.21796688856193505	1426	798	914	1131	1799	2081	591
chr5	118229532	118229848	Intron	ENSMUST00000031305.4	26107	Gm9754	Intron (ENSMUST00000049474.9/231672, intron 7 of 10)	0	0	unchanged	0	0	0	0	0.8715806070452231	0.2610119044470125	299	99	156	15	13	320	124
chr5	118231412	118231780	Intron	ENSMUST00000031305.4	27987	Gm9754	Intron (ENSMUST00000049474.9/231672, intron 6 of 10)	0	0	unchanged	0	0	0	0	0.799972703312366	-0.31936852709810776	422	272	335	120	116	746	265
chr5	118233822	118233928	Intron	ENSMUST00000031305.4	30397	Gm9754	Intron (ENSMUST00000049474.9/231672, intron 5 of 10)	0	0	unchanged	0	0	0	0	0.3871121639616253	-0.9177718143006042	19	50	64	26	7	137	76
chr5	118237446	118237876	Intron	ENSMUST00000031305.4	34021	Gm9754	Intron (ENSMUST00000049474.9/231672, intron 5 of 10)	0	0	unchanged	0	0	0	0	0.773863782625906	-0.3293295871144693	135	156	163	177	91	284	211
chr5	118243904	118244014	Intron	ENSMUST00000031305.4	40479	Gm9754	Intron (ENSMUST00000049474.9/231672, intron 5 of 10)	0	0	unchanged	0	0	0	0	0.4307930234152875	0.873272157152455	36	26	29	26	11	80	135
chr5	118246232	118247128	Intron	ENSMUST00000157668.3	39831	Gm26411	Intron (ENSMUST00000049474.9/231672, intron 5 of 10)	0	0	unchanged	0	0	0	0	0.9217844261189068	-0.1278735034012048	319	283	338	232	560	601	471
chr5	118251563	118251983	Exon	ENSMUST00000157668.3	34976	Gm26411	Exon (ENSMUST00000049474.9/231672, exon 5 of 11)	0	0	unchanged	0	0	0	0	0.9894494473461396	-0.02040482352408406	128	105	102	102	84	222	162
chr5	118254112	118254570	Intron	ENSMUST00000157668.3	32389	Gm26411	Intron (ENSMUST00000049474.9/231672, intron 4 of 10)	0	0	unchanged	0	0	0	0	0.6923027496575266	-0.5818616373941013	45	166	253	168	29	365	368
chr5	118258792	118259150	Intron	ENSMUST00000157668.3	27809	Gm26411	Intron (ENSMUST00000049474.9/231672, intron 4 of 10)	0	0	unchanged	0	0	0	1	0.627200236804727	0.6466055472994942	33	40	48	119	115	73	163
chr5	118261139	118261660	Intron	ENSMUST00000157668.3	25299	Gm26411	Intron (ENSMUST00000049474.9/231672, intron 4 of 10)	0	0	unchanged	0	0	0	0	0.1769674567270655	1.1654604864267903	79	27	34	138	249	105	162
chr5	118284133	118284785	Promoter (2-3kb)	ENSMUST00000157668.3	2174	Gm26411	Promoter (2-3kb)	0	0	unchanged	0	0	0	0	0.5579471503922866	0.5745903430430853	384	182	172	24	56	292	284
chr5	118285242	118285354	Promoter (1-2kb)	ENSMUST00000157668.3	1605	Gm26411	Promoter (1-2kb)	0	0	unchanged	0	0	0	0	0.7796082821266939	0.4094970093010228	33	24	33	4	2	53	73
chr5	118293134	118293847	Promoter (<=1kb)	ENSMUST00000049474.9	0	Fbxw8	Promoter (<=1kb)	0	0	unchanged	0	0	0	1	0.996145552808026	-0.00761449965426059	709	401	407	486	641	1083	467
chr5	118305407	118305781	Promoter (2-3kb)	ENSMUST00000054836.7	-2032	Hrk	Promoter (2-3kb)	0	0	unchanged	1	0	0	0	0.9166604966692248	0.1741886770077974	246	99	142	21	24	250	109
chr5	118307215	118308278	Promoter (<=1kb)	ENSMUST00000054836.7	0	Hrk	Promoter (<=1kb)	0	0	unchanged	1	0	0	0	0.9412350116307624	0.11913229249965504	751	346	335	265	301	1045	367
chr5	118309255	118310036	Promoter (1-2kb)	ENSMUST00000054836.7	1442	Hrk	Promoter (1-2kb)	0	0	unchanged	1	0	0	1	0.6942538694598439	0.44812895837043937	732	270	287	111	161	851	427
chr5	118310634	118310754	Promoter (2-3kb)	ENSMUST00000054836.7	2821	Hrk	Promoter (2-3kb)	0	0	unchanged	1	0	0	1	0.07215666968145615	-1.4940611052926671	21	57	56	141	30	109	35
chr5	118312389	118313058	Intron	ENSMUST00000054836.7	4576	Hrk	Intron (ENSMUST00000184679.2/12123, intron 1 of 1)	0	0	unchanged	1	0	0	0	0.9411275283986296	0.12447600876521071	254	113	115	240	260	344	119
chr5	118322263	118322581	3' UTR	ENSMUST00000054836.7	14450	Hrk	3' UTR	0	0	unchanged	1	0	0	0	0.08530697329379432	1.3157664447629362	151	44	35	30	26	116	159
chr5	118330521	118330860	3' UTR	ENSMUST00000132831.2	8437	Rnft2	3' UTR	0	0	unchanged	0	1	0	0	0.30547288670748585	1.0228134820029957	439	108	86	84	138	321	169
chr5	118333445	118333753	Intron	ENSMUST00000132831.2	5544	Rnft2	Intron (ENSMUST00000117177.8/269695, intron 11 of 11)	0	0	unchanged	0	1	0	0	0.25536216024919683	1.136094257583304	399	100	62	42	77	270	153
chr5	118333862	118334353	Intron	ENSMUST00000132831.2	4944	Rnft2	Intron (ENSMUST00000117177.8/269695, intron 11 of 11)	0	0	unchanged	0	1	0	0	0.2718509534263604	1.197897245156409	1157	226	169	94	82	728	269
chr5	118340919	118341301	Promoter (1-2kb)	ENSMUST00000132831.2	-1622	Rnft2	Promoter (1-2kb)	0	0	unchanged	0	1	0	1	0.17520963709100207	1.0377457996201984	209	58	77	43	36	196	224
chr5	118344993	118345513	Intron	ENSMUST00000132831.2	-5696	Rnft2	Intron (ENSMUST00000117177.8/269695, intron 8 of 11)	0	0	unchanged	0	1	0	1	0.5440553514866966	-0.8077286135375061	22	87	159	228	42	259	197
chr5	118351911	118353010	Intron	ENSMUST00000132831.2	-12614	Rnft2	Intron (ENSMUST00000117177.8/269695, intron 8 of 11)	0	0	unchanged	0	1	0	1	0.6888913698389446	0.5743012652901822	4985	1371	1440	1779	1153	4300	1062
chr5	118361216	118361858	Intron	ENSMUST00000134281.2	5352	Rnft2	Intron (ENSMUST00000117177.8/269695, intron 8 of 11)	0	0	unchanged	0	1	0	1	0.8934200480875142	0.21111253406620864	265	163	120	21	27	243	148
chr5	118364961	118365688	Promoter (1-2kb)	ENSMUST00000134281.2	1522	Rnft2	Promoter (1-2kb)	0	0	unchanged	0	1	0	0	0.3877693806755262	0.7550482712340154	524	184	172	25	67	457	342
chr5	118382752	118383997	Promoter (<=1kb)	ENSMUST00000117177.8	0	Rnft2	Promoter (<=1kb)	0	0	unchanged	0	1	0	1	0.9089290648551296	0.20019947669616217	9433	3794	3967	4355	5911	9681	2652
chr5	118389406	118389808	Intron	ENSMUST00000049138.8	6114	Spring1	Intron (ENSMUST00000049138.8/76792, intron 1 of 4)	0	0	unchanged	0	0	0	0	0.9657147226149272	0.06990162162457508	58	36	53	26	57	112	83
chr5	118399167	118399284	3' UTR	ENSMUST00000104098.4	-5230	Gm25076	3' UTR	0	0	unchanged	0	0	0	0	0.8170169146668133	-0.4283447582519499	9	33	28	11	13	78	66
chr5	118402321	118402803	Promoter (1-2kb)	ENSMUST00000104098.4	-1711	Gm25076	Promoter (1-2kb)	1	0	open	0	0	0	0	0.00624336934778154	-1.80226367885568	80	308	372	105	60	611	194
chr5	118404087	118404380	Promoter (<=1kb)	ENSMUST00000104098.4	-134	Gm25076	Promoter (<=1kb)	1	0	open	0	0	0	0	0.02660956194191291	-1.6186979132853134	89	172	222	19	12	300	71
chr5	118406849	118407623	Promoter (2-3kb)	ENSMUST00000104098.4	2335	Gm25076	Promoter (2-3kb)	0	0	unchanged	0	0	0	0	0.9624244293148532	-0.0719082767953142	1070	666	677	717	816	1380	626
chr5	118411536	118411994	Exon	ENSMUST00000104098.4	7022	Gm25076	Exon (ENSMUST00000376545.1/ENSMUST00000376545.1, exon 1 of 2)	1	0	open	0	0	0	1	0.00884468281143492	-2.206866326325741	23	202	316	345	35	517	147
chr5	118412582	118413039	Exon	ENSMUST00000104098.4	8068	Gm25076	Exon (ENSMUST00000376545.1/ENSMUST00000376545.1, exon 2 of 2)	0	0	unchanged	0	0	0	0	0.3623218036280297	-0.7741644061902817	77	145	135	771	1012	265	154
chr5	118414387	118415036	Exon	ENSMUST00000104098.4	9873	Gm25076	Exon (ENSMUST00000376544.1/ENSMUST00000376544.1, exon 2 of 2)	0	0	unchanged	0	0	0	0	0.8990288637268559	-0.17727660254158067	116	102	140	381	365	329	223
chr5	118432079	118432955	Distal Intergenic	ENSMUST00000104098.4	27565	Gm25076	Distal Intergenic	0	0	unchanged	0	0	0	1	0.5047315725504631	-0.602876790614669	129	124	203	577	993	431	203
chr5	118435368	118435817	Distal Intergenic	ENSMUST00000104098.4	30854	Gm25076	Distal Intergenic	0	0	unchanged	0	0	0	0	0.26789814683546337	-1.0296341712999262	52	146	207	177	86	373	210
chr5	118456937	118457256	Distal Intergenic	ENSMUST00000253688.1	-40274	Gm46942	Distal Intergenic	0	0	unchanged	0	0	0	1	0.9506128748085144	0.1048631875175042	50	61	35	59	56	103	102
chr5	118459638	118460322	Distal Intergenic	ENSMUST00000253688.1	-37208	Gm46942	Distal Intergenic	0	0	unchanged	0	0	0	0	0.8985040705708252	-0.1818563404034877	100	114	127	379	580	311	235
chr5	118464882	118465515	Distal Intergenic	ENSMUST00000253688.1	-32015	Gm46942	Distal Intergenic	0	0	unchanged	0	0	0	1	0.5017612552406154	-0.6992112224560773	367	295	335	278	313	723	156
chr5	118469400	118470367	Exon	ENSMUST00000253688.1	-27163	Gm46942	Exon (ENSMUST00000365607.1/ENSMUST00000365607.1, exon 3 of 3)	0	0	unchanged	0	0	0	0	0.7748221303886926	-0.3385506336023029	599	434	444	707	990	1128	403
chr5	118478073	118478532	Intron	ENSMUST00000253688.1	-18998	Gm46942	Intron (ENSMUST00000362323.1/ENSMUST00000362323.1, intron 1 of 1)	0	0	unchanged	0	0	0	0	0.5228391413089802	-0.6968628055197158	54	49	75	90	103	295	101
chr5	118487362	118487607	Distal Intergenic	ENSMUST00000253688.1	-9923	Gm46942	Distal Intergenic	0	0	unchanged	0	0	0	0	0.914890180116238	-0.2167569058634892	12	35	36	19	13	81	85
chr5	118493727	118494097	Distal Intergenic	ENSMUST00000253688.1	-3433	Gm46942	Distal Intergenic	0	0	unchanged	0	0	0	1	0.20345598425733927	-1.1606626362205024	26	80	97	42	23	192	94
chr5	118511588	118512072	Exon	ENSMUST00000362597.1	3730	Gm30604	Exon (ENSMUST00000362597.1/102632563, exon 4 of 5)	0	0	unchanged	0	0	0	0	0.7833011869668999	0.32673483109952883	296	149	149	313	687	350	233
chr5	118517284	118517512	Promoter (<=1kb)	ENSMUST00000362593.1	599	Gm30604	Promoter (<=1kb)	0	0	unchanged	0	0	0	0	0.9237658621763885	-0.1420921890066746	86	70	69	52	63	143	88
chr5	118518391	118519815	Promoter (<=1kb)	ENSMUST00000362591.1	0	Gm30604	Promoter (<=1kb)	0	0	unchanged	0	0	0	1	0.1531540143921072	-0.9805060717601084	310	427	527	1217	1010	1001	368
chr5	118526507	118526879	Distal Intergenic	ENSMUST00000362598.1	-7514	Gm30604	Distal Intergenic	0	0	unchanged	0	0	0	0	0.8085870507192376	-0.30773004686427774	101	77	134	34	20	227	142
chr5	118532106	118532482	Distal Intergenic	ENSMUST00000362598.1	-13113	Gm30604	Distal Intergenic	0	0	unchanged	0	0	0	1	0.20300368692054307	-1.370047393856168	11	74	80	344	16	209	90
chr5	118534055	118534690	Exon	ENSMUST00000362598.1	-15062	Gm30604	Exon (ENSMUST00000349179.1/ENSMUST00000349179.1, exon 2 of 2)	0	0	unchanged	0	0	0	0	0.9382879305451516	-0.11673001153998044	126	73	141	386	704	261	166
chr5	118542284	118542821	Intron	ENSMUST00000349173.1	8769	Gm30657	Intron (ENSMUST00000349173.1/102632631, intron 1 of 3)	1	0	open	0	0	0	0	8.454856138160643e-4	-2.7558053213778155	11	146	236	77	21	516	84
chr5	118545561	118546041	Intron	ENSMUST00000349173.1	5549	Gm30657	Intron (ENSMUST00000349173.1/102632631, intron 1 of 3)	0	0	unchanged	0	0	0	0	0.9015902687641828	0.18743489168300748	73	70	77	111	206	119	153
chr5	118551471	118551912	Promoter (<=1kb)	ENSMUST00000349173.1	0	Gm30657	Promoter (<=1kb)	0	0	unchanged	0	0	0	0	0.10259956966334008	-1.1416398188699697	183	271	321	272	352	576	180
chr5	118559945	118560976	Distal Intergenic	ENSMUST00000349175.1	-8330	Gm30657	Distal Intergenic	0	0	unchanged	0	0	0	1	0.6944514422651579	-0.4104875795959247	453	350	382	578	576	946	351
chr5	118562825	118563549	Exon	ENSMUST00000349175.1	-11210	Gm30657	Exon (ENSMUST00000279925.1/ENSMUST00000279925.1, exon 1 of 2)	0	0	unchanged	0	0	0	1	0.9669496627759604	-0.05951651667148714	200	125	160	1091	1196	378	212
chr5	118573219	118573595	Distal Intergenic	ENSMUST00000273936.1	-15425	Gm30746	Distal Intergenic	0	0	unchanged	0	0	0	0	0.8464780214033522	0.2672607915719395	93	81	88	55	39	131	177
chr5	118574628	118574977	Distal Intergenic	ENSMUST00000273936.1	-14043	Gm30746	Distal Intergenic	0	0	unchanged	0	0	0	0	0.8960130242147041	-0.249843642813561	23	60	76	17	30	88	131
chr5	118583256	118583595	Distal Intergenic	ENSMUST00000273936.1	-5425	Gm30746	Distal Intergenic	0	0	unchanged	0	0	0	1	0.6559938669161167	0.6465175229993041	25	36	48	90	29	81	173
chr5	118596825	118597867	Promoter (<=1kb)	ENSMUST00000273939.1	0	Gm30746	Promoter (<=1kb)	0	0	unchanged	0	0	0	1	0.11363762233997396	-1.0998623234416147	155	321	320	693	600	768	299
chr5	118602900	118603951	Distal Intergenic	ENSMUST00000273946.1	5523	Gm30746	Distal Intergenic	0	0	unchanged	0	0	0	1	0.14971604803586142	-0.9796413599955842	299	410	518	1281	503	1098	392
chr5	118616137	118616869	Intron	ENSMUST00000299547.1	13846	Gm46921	Intron (ENSMUST00000299547.1/108169067, intron 1 of 1)	0	0	unchanged	0	0	0	1	0.8066905141707867	-0.2823530016499972	207	226	235	410	661	440	320
chr5	118630654	118630776	Promoter (<=1kb)	ENSMUST00000299547.1	0	Gm46921	Promoter (<=1kb)	0	0	unchanged	0	0	0	1	0.7602854895261498	0.5872623156322845	10	6	19	73	7	36	54
chr5	118633075	118633747	Promoter (2-3kb)	ENSMUST00000299548.1	-2353	Gm46921	Promoter (2-3kb)	0	0	unchanged	0	0	0	1	0.8715806070452231	-0.25403101463545125	54	103	97	35	42	236	210
chr5	118652203	118652629	Exon	ENSMUST00000299548.1	-21481	Gm46921	Exon (ENSMUST00000285301.1/ENSMUST00000285301.1, exon 2 of 2)	0	0	unchanged	0	0	0	0	0.8704507293464315	-0.23642042968002777	65	74	84	42	57	121	111
chr5	118653371	118653687	Exon	ENSMUST00000299548.1	-22649	Gm46921	Exon (ENSMUST00000285301.1/ENSMUST00000285301.1, exon 2 of 2)	0	0	unchanged	0	0	0	0	0.7517429382707067	-0.4769324050345956	17	36	47	31	64	90	74
chr5	118658559	118658892	Intron	ENSMUST00000299548.1	-27837	Gm46921	Intron (ENSMUST00000245774.2/ENSMUST00000245774.2, intron 2 of 4)	0	0	unchanged	0	0	0	0	0.7139439838486785	-0.4304483239177731	79	102	75	96	117	148	94
chr5	118697612	118699206	Promoter (<=1kb)	ENSMUST00000201614.2	0	Med13l	Promoter (<=1kb)	0	0	unchanged	0	1	0	1	0.7938862519505986	0.3701841131928951	3120	1014	1139	1336	1727	3774	1264
chr5	118699488	118699594	Promoter (<=1kb)	ENSMUST00000201696.2	-46	Med13l	Promoter (<=1kb)	0	0	unchanged	0	1	0	0	0.9897269322342984	-0.02274993330790094	143	89	95	56	61	163	88
chr5	118708207	118708406	Intron	ENSMUST00000201696.2	8567	Med13l	Intron (ENSMUST00000201614.2/76199, intron 1 of 4)	0	0	unchanged	0	1	0	0	0.5124730362434382	0.694971231407828	113	44	42	21	80	88	73
chr5	118708538	118708929	Intron	ENSMUST00000201696.2	8898	Med13l	Intron (ENSMUST00000201614.2/76199, intron 1 of 4)	0	0	unchanged	0	1	0	0	0.6840179654394567	0.4458959167243456	218	101	95	69	89	239	164
chr5	118709067	118709369	Intron	ENSMUST00000201696.2	9427	Med13l	Intron (ENSMUST00000201614.2/76199, intron 1 of 4)	0	0	unchanged	0	1	0	0	0.984008328408822	0.03940233232457166	56	23	37	143	74	84	36
chr5	118714006	118714378	Intron	ENSMUST00000201696.2	14366	Med13l	Intron (ENSMUST00000201614.2/76199, intron 1 of 4)	0	0	unchanged	0	1	0	1	0.8703138282451764	-0.2452087437740358	74	122	131	220	121	199	219
chr5	118714839	118715499	Intron	ENSMUST00000201696.2	15199	Med13l	Intron (ENSMUST00000201614.2/76199, intron 1 of 4)	0	0	unchanged	0	1	0	0	0.9411683276502426	0.1041102316919182	199	182	166	122	341	299	306
chr5	118723353	118723792	Intron	ENSMUST00000201696.2	23713	Med13l	Intron (ENSMUST00000201614.2/76199, intron 1 of 4)	0	0	unchanged	0	1	0	0	0.9028258448128194	-0.17161633576735474	115	124	135	52	173	218	195
chr5	118727086	118727293	Intron	ENSMUST00000201696.2	27446	Med13l	Intron (ENSMUST00000201614.2/76199, intron 1 of 4)	0	0	unchanged	0	1	0	0	0.4432356049265957	0.7630350927403962	57	38	37	35	65	91	140
chr5	118729485	118729590	Intron	ENSMUST00000201696.2	29845	Med13l	Intron (ENSMUST00000201614.2/76199, intron 1 of 4)	0	0	unchanged	0	1	0	0	0.6445246976409166	0.6063114215579557	34	20	17	10	11	38	45
chr5	118729721	118729827	Intron	ENSMUST00000201696.2	30081	Med13l	Intron (ENSMUST00000201614.2/76199, intron 1 of 4)	0	0	unchanged	0	1	0	0	0.1922337766166074	1.1479268992689615	79	24	26	15	14	58	80
chr5	118732610	118733289	Intron	ENSMUST00000201696.2	32970	Med13l	Intron (ENSMUST00000201614.2/76199, intron 2 of 4)	0	0	unchanged	0	1	0	0	0.36566899234559513	0.8228814589091599	567	199	158	238	338	429	314
chr5	118734802	118735102	Intron	ENSMUST00000201696.2	35162	Med13l	Intron (ENSMUST00000201614.2/76199, intron 2 of 4)	0	0	unchanged	0	1	0	0	0.5513420771474676	0.5914628104581792	98	56	80	67	70	130	190
chr5	118744363	118745103	Intron	ENSMUST00000201696.2	44723	Med13l	Intron (ENSMUST00000201614.2/76199, intron 2 of 4)	0	0	unchanged	0	1	0	1	0.9441048005320912	0.09505203111774103	311	198	262	151	230	468	371
chr5	118747719	118748062	Intron	ENSMUST00000201696.2	48079	Med13l	Intron (ENSMUST00000201614.2/76199, intron 2 of 4)	0	0	unchanged	0	1	0	0	0.6819997246313699	0.4827992814691696	265	130	140	17	23	175	183
chr5	118751037	118751559	Intron	ENSMUST00000201696.2	51397	Med13l	Intron (ENSMUST00000201614.2/76199, intron 2 of 4)	0	0	unchanged	0	1	0	0	0.285710651109085	-1.0157636831560923	52	139	208	69	47	426	222
chr5	118757319	118757640	Exon	ENSMUST00000201696.2	57679	Med13l	Exon (ENSMUST00000202053.2/ENSMUST00000202053.2, exon 1 of 1)	0	0	unchanged	0	1	0	0	0.8232508506874956	0.32341510854914896	291	154	127	56	142	239	148
chr5	118757774	118758344	Intron	ENSMUST00000201696.2	58134	Med13l	Intron (ENSMUST00000201614.2/76199, intron 2 of 4)	0	0	unchanged	0	1	0	1	0.34996021174008946	0.9976251407217768	2647	579	552	242	323	1812	714
chr5	118773369	118774271	Intron	ENSMUST00000201696.2	73729	Med13l	Intron (ENSMUST00000201614.2/76199, intron 2 of 4)	0	0	unchanged	0	1	0	0	0.864935608542013	0.2091734538865228	385	278	315	390	602	550	555
chr5	118776656	118776904	Intron	ENSMUST00000201696.2	77016	Med13l	Intron (ENSMUST00000201614.2/76199, intron 2 of 4)	0	0	unchanged	0	1	0	0	0.14884910090124903	1.095739673591267	209	82	76	16	30	133	233
chr5	118780670	118781024	Intron	ENSMUST00000201696.2	81030	Med13l	Intron (ENSMUST00000201614.2/76199, intron 2 of 4)	0	0	unchanged	0	1	0	0	0.06301057701161353	1.6265887331305335	357	55	41	17	30	217	181
chr5	118783281	118783542	Exon	ENSMUST00000201696.2	83641	Med13l	Exon (ENSMUST00000202545.2/ENSMUST00000202545.2, exon 1 of 1)	0	0	unchanged	0	1	0	1	0.9999336717063414	8.197632102643898e-5	33	53	69	16	32	127	152
chr5	118784963	118785303	Exon	ENSMUST00000201696.2	85323	Med13l	Exon (ENSMUST00000202545.2/ENSMUST00000202545.2, exon 1 of 1)	0	0	unchanged	0	1	0	0	0.9167407237767676	-0.15745828007774396	61	70	54	118	190	133	100
chr5	118787733	118788120	Intron	ENSMUST00000201696.2	88093	Med13l	Intron (ENSMUST00000201614.2/76199, intron 2 of 4)	0	0	unchanged	0	1	0	0	0.729168465971595	0.381028401569252	201	102	109	26	38	241	189
chr5	118788757	118789196	Intron	ENSMUST00000201696.2	89117	Med13l	Intron (ENSMUST00000201614.2/76199, intron 2 of 4)	0	0	unchanged	0	1	0	0	0.6707651639985512	-0.4658632130608532	98	116	186	406	132	270	205
chr5	118792826	118793844	Intron	ENSMUST00000202538.4	-91540	Med13l	Intron (ENSMUST00000201614.2/76199, intron 2 of 4)	0	0	unchanged	0	1	0	0	0.9915456183979678	0.015318700939496801	555	377	384	393	748	832	521
chr5	118804523	118805298	Intron	ENSMUST00000202538.4	-80086	Med13l	Intron (ENSMUST00000201614.2/76199, intron 2 of 4)	0	0	unchanged	0	1	0	0	0.1922337766166074	-0.9372203060148562	373	553	640	1012	1246	996	446
chr5	118813873	118814186	Intron	ENSMUST00000202538.4	-71198	Med13l	Intron (ENSMUST00000201614.2/76199, intron 3 of 4)	0	0	unchanged	0	1	0	0	0.4166254630570699	-0.9514937608936276	18	87	98	21	5	134	115
chr5	118815523	118815896	Intron	ENSMUST00000202538.4	-69488	Med13l	Intron (ENSMUST00000201614.2/76199, intron 3 of 4)	0	0	unchanged	0	1	0	0	0.8867407452844128	-0.2550547644088843	30	81	77	16	27	139	163
chr5	118825429	118825937	Exon	ENSMUST00000202538.4	-59447	Med13l	Exon (ENSMUST00000201451.2/ENSMUST00000201451.2, exon 1 of 1)	0	0	unchanged	0	1	0	0	0.2378261539562949	0.9971096075027904	411	137	111	19	57	258	252
chr5	118834423	118835082	Intron	ENSMUST00000202538.4	-50302	Med13l	Intron (ENSMUST00000201614.2/76199, intron 4 of 4)	0	0	unchanged	0	1	0	0	0.21912270280423415	0.9249566905307842	257	118	107	77	94	206	321
chr5	118841769	118842096	Intron	ENSMUST00000202538.4	-43288	Med13l	Intron (ENSMUST00000201614.2/76199, intron 4 of 4)	0	0	unchanged	0	1	0	0	0.3405705835136461	-0.980661078967656	29	117	110	48	28	193	136
chr5	118844097	118844769	Intron	ENSMUST00000202538.4	-40615	Med13l	Intron (ENSMUST00000201614.2/76199, intron 4 of 4)	0	0	unchanged	0	1	0	0	0.501674358563651	-0.6239166455022864	141	205	254	295	381	322	243
chr5	118846330	118846661	Exon	ENSMUST00000202538.4	-38723	Med13l	Exon (ENSMUST00000201096.2/ENSMUST00000201096.2, exon 1 of 1)	0	0	unchanged	0	1	0	0	0.6155752518819168	0.49178281548631536	316	126	170	134	222	348	276
chr5	118851241	118851566	Intron	ENSMUST00000202538.4	-33818	Med13l	Intron (ENSMUST00000201614.2/76199, intron 4 of 4)	0	0	unchanged	0	1	0	1	0.3114556204335648	-1.062811520546456	32	143	177	39	31	316	200
chr5	118852041	118852248	Intron	ENSMUST00000202538.4	-33136	Med13l	Intron (ENSMUST00000201614.2/76199, intron 4 of 4)	0	0	unchanged	0	1	0	0	0.06616672135224233	1.5741933093700131	71	37	34	60	47	83	260
chr5	118853602	118853967	Intron	ENSMUST00000202538.4	-31417	Med13l	Intron (ENSMUST00000201614.2/76199, intron 4 of 4)	0	0	unchanged	0	1	0	0	0.8167114388030833	0.2873960302447266	284	183	172	44	116	290	274
chr5	118854824	118855208	Intron	ENSMUST00000202538.4	-30176	Med13l	Intron (ENSMUST00000201614.2/76199, intron 4 of 4)	0	0	unchanged	0	1	0	0	0.8526566427410538	0.29091105731708555	61	86	82	92	100	136	227
chr5	118864186	118864547	Exon	ENSMUST00000202538.4	-20837	Med13l	Exon (ENSMUST00000100816.8/76199, exon 9 of 31)	1	0	open	0	1	0	1	0.00755449578501265	-2.125885123504393	21	167	203	111	9	340	103
chr5	118870136	118870716	Intron	ENSMUST00000202538.4	-14668	Med13l	Intron (ENSMUST00000100816.8/76199, intron 13 of 30)	0	0	unchanged	0	1	0	0	0.3037007192300662	1.1018077694228976	3713	751	668	185	353	2401	904
chr5	118875401	118876066	Intron	ENSMUST00000202538.4	-9318	Med13l	Intron (ENSMUST00000100816.8/76199, intron 14 of 30)	0	0	unchanged	0	1	0	0	0.34329850790948013	0.7486991546745054	344	142	135	166	200	342	337
chr5	118885164	118885507	Promoter (<=1kb)	ENSMUST00000202538.4	0	Med13l	Promoter (<=1kb)	0	0	unchanged	0	1	0	0	0.7494127212693102	0.36410164576445103	120	81	76	20	58	215	199
chr5	118889537	118889951	Promoter (1-2kb)	ENSMUST00000202787.2	1085	Med13l	Promoter (1-2kb)	0	0	unchanged	0	1	0	0	0.5745175258326092	-0.5373524542676114	83	114	106	346	503	226	133
chr5	118891725	118892216	Intron	ENSMUST00000202787.2	3273	Med13l	Intron (ENSMUST00000100816.8/76199, intron 25 of 30)	0	0	unchanged	0	1	0	0	0.2865912637752479	-0.9105881954144875	64	138	165	340	355	315	174
chr5	118894184	118894516	Intron	ENSMUST00000202787.2	5732	Med13l	Intron (ENSMUST00000100816.8/76199, intron 27 of 30)	0	0	unchanged	0	1	0	0	0.9553149749983192	-0.07764816728131585	275	204	212	176	209	449	277
chr5	118895467	118895877	Intron	ENSMUST00000202787.2	7015	Med13l	Intron (ENSMUST00000100816.8/76199, intron 28 of 30)	0	0	unchanged	0	1	0	0	0.28083327952375087	0.9066062118951668	393	101	130	104	122	352	275
chr5	118901449	118901784	3' UTR	ENSMUST00000202787.2	12997	Med13l	3' UTR	0	0	unchanged	0	1	0	0	0.4553966573358289	0.7334773168298473	66	43	50	144	162	96	160
chr5	118906675	118907827	Distal Intergenic	ENSMUST00000202787.2	18223	Med13l	Distal Intergenic	0	0	unchanged	0	0	0	0	0.09584828244173864	-1.2411270245235309	469	540	711	3699	4987	1669	301
chr5	118912004	118912307	Distal Intergenic	ENSMUST00000202787.2	23552	Med13l	Distal Intergenic	0	0	unchanged	0	0	0	0	0.7888753695182754	-0.31232199889955753	131	130	127	264	332	261	157
chr5	118914018	118914684	Distal Intergenic	ENSMUST00000202787.2	25566	Med13l	Distal Intergenic	0	0	unchanged	0	0	0	1	0.8411564043733849	-0.3036962976140376	48	77	82	858	245	240	173
chr5	118919642	118920167	Distal Intergenic	ENSMUST00000202787.2	31190	Med13l	Distal Intergenic	0	0	unchanged	0	0	0	0	0.8211402918273096	0.2709360657042332	323	184	184	160	259	410	302
chr5	118932254	118932636	Distal Intergenic	ENSMUST00000202787.2	43802	Med13l	Distal Intergenic	0	0	unchanged	0	0	0	0	0.6844753333081107	0.4903497712185051	61	36	27	67	73	94	82
chr5	118933362	118933496	Distal Intergenic	ENSMUST00000257520.1	44611	Gm42015	Distal Intergenic	0	0	unchanged	0	0	0	0	0.9427327895628986	-0.16873026137893654	7	35	18	13	9	65	71
chr5	118935285	118935650	Distal Intergenic	ENSMUST00000257520.1	42457	Gm42015	Distal Intergenic	0	0	unchanged	0	0	0	1	0.24295652622241665	-1.1782967767407513	19	67	67	171	18	229	89
chr5	118950446	118951204	Exon	ENSMUST00000257520.1	26903	Gm42015	Exon (ENSMUST00000275735.1/ENSMUST00000275735.1, exon 1 of 3)	0	0	unchanged	0	0	0	1	0.5787846756536092	0.6627936236270519	1524	433	390	216	465	1431	504
chr5	118952159	118952571	Intron	ENSMUST00000257520.1	25536	Gm42015	Intron (ENSMUST00000275734.1/ENSMUST00000275734.1, intron 1 of 2)	0	0	unchanged	0	0	0	0	0.5560384395309111	0.5538262085212404	317	127	138	350	311	346	255
chr5	118967419	118967902	Distal Intergenic	ENSMUST00000257520.1	10205	Gm42015	Distal Intergenic	0	0	unchanged	0	0	0	1	0.6260428851991787	0.5310304510466787	403	177	139	141	244	373	232
chr5	118992675	118992944	Exon	ENSMUST00000257519.1	-10479	Gm42015	Exon (ENSMUST00000312222.1/ENSMUST00000312222.1, exon 1 of 2)	0	0	unchanged	0	0	0	0	0.4709530711101637	1.0466643981460555	11	10	10	74	121	39	71
chr5	118994998	118995416	Distal Intergenic	ENSMUST00000257519.1	-12802	Gm42015	Distal Intergenic	0	0	unchanged	0	0	0	0	0.6515558275917375	0.4684882399011045	105	66	68	32	45	144	162
chr5	119011724	119011911	Distal Intergenic	ENSMUST00000257519.1	-29528	Gm42015	Distal Intergenic	0	0	unchanged	0	0	0	0	0.6140148598972411	0.6192331953549433	41	23	19	35	22	47	52
chr5	119015485	119015790	Exon	ENSMUST00000257519.1	-33289	Gm42015	Exon (ENSMUST00000202790.3/ENSMUST00000202790.3, exon 1 of 2)	0	0	unchanged	0	0	0	1	0.3946404435162728	-0.7289277581912248	80	117	101	192	243	217	103
chr5	119017821	119018801	Distal Intergenic	ENSMUST00000257519.1	-35625	Gm42015	Distal Intergenic	1	0	open	0	0	0	1	0.00418104892078204	-1.8817532066240032	204	375	487	1163	878	1119	134
chr5	119028993	119029973	Distal Intergenic	ENSMUST00000257519.1	-46797	Gm42015	Distal Intergenic	0	0	unchanged	0	0	0	0	0.698098604903349	-0.49883340146762783	852	469	592	5394	7731	1883	335
chr5	119046318	119046640	Distal Intergenic	ENSMUST00000289467.1	-43730	4930413E15Rik	Distal Intergenic	0	0	unchanged	0	0	0	0	0.4573975658272227	0.8177772137876094	39	17	24	56	110	67	86
chr5	119052291	119052992	Distal Intergenic	ENSMUST00000289467.1	-37378	4930413E15Rik	Distal Intergenic	0	0	unchanged	0	0	0	0	0.4334749368114813	0.6992733122118676	117	58	50	362	886	154	161
chr5	119067950	119068675	Intron	ENSMUST00000289467.1	-21695	4930413E15Rik	Intron (ENSMUST00000201027.2/ENSMUST00000201027.2, intron 1 of 2)	0	0	unchanged	0	0	0	1	0.8691052998015482	-0.22139521944847892	100	105	129	293	390	244	190
chr5	119077489	119078363	Distal Intergenic	ENSMUST00000289467.1	-12007	4930413E15Rik	Distal Intergenic	0	0	unchanged	0	0	0	1	0.7102786846413791	-0.3942295894465967	214	193	229	702	1332	718	335
chr5	119082439	119082837	Distal Intergenic	ENSMUST00000289467.1	-7533	4930413E15Rik	Distal Intergenic	0	0	unchanged	0	0	0	0	0.6742226422151382	0.4691638823862635	354	157	167	127	244	295	223
chr5	119084068	119084691	Distal Intergenic	ENSMUST00000289467.1	-5679	4930413E15Rik	Distal Intergenic	0	0	unchanged	0	0	0	0	0.747885202135981	-0.35574111056240554	147	172	186	126	161	314	233
chr5	119118980	119119620	Distal Intergenic	ENSMUST00000289471.1	24960	4930413E15Rik	Distal Intergenic	0	0	unchanged	0	0	0	0	0.4219941123536899	-0.7260735289424962	77	145	167	897	838	331	203
chr5	119125451	119125882	Distal Intergenic	ENSMUST00000289471.1	31431	4930413E15Rik	Distal Intergenic	0	0	unchanged	0	0	0	0	0.5725272214829252	0.7054321922886337	34	36	28	85	120	96	147
chr5	119128531	119129280	Distal Intergenic	ENSMUST00000289471.1	34511	4930413E15Rik	Distal Intergenic	0	0	unchanged	0	0	0	0	0.9741836604321908	-0.05551812222104812	94	120	185	96	75	256	318
chr5	119132719	119132982	Exon	ENSMUST00000289471.1	38699	4930413E15Rik	Exon (ENSMUST00000202922.2/ENSMUST00000202922.2, exon 1 of 1)	0	0	unchanged	0	0	0	0	0.9410354337066508	0.10954372859685756	104	68	83	21	77	152	121
chr5	119137035	119137567	Distal Intergenic	ENSMUST00000289471.1	43015	4930413E15Rik	Distal Intergenic	0	0	unchanged	0	0	0	0	0.3459322501409551	0.9876674441850328	894	211	166	198	334	686	295
chr5	119143889	119144658	Distal Intergenic	ENSMUST00000373681.1	-47016	Gm30895	Distal Intergenic	0	0	unchanged	0	0	0	1	0.91002756603931	-0.15273381208268688	162	124	138	356	518	295	174
chr5	119146106	119146485	Distal Intergenic	ENSMUST00000373681.1	-45189	Gm30895	Distal Intergenic	0	0	unchanged	0	0	0	1	0.19364178549268368	1.0567898718849675	210	69	51	40	40	186	187
chr5	119153436	119154335	Distal Intergenic	ENSMUST00000373681.1	-37339	Gm30895	Distal Intergenic	0	0	unchanged	0	0	0	0	0.5015179936500409	-0.5713766686133339	230	215	266	2345	3871	654	265
chr5	119165161	119165564	Distal Intergenic	ENSMUST00000373681.1	-26110	Gm30895	Distal Intergenic	0	0	unchanged	0	0	0	0	0.05989843288551429	-2.0941804036094016	6	193	176	486	10	363	129
chr5	119170297	119170444	Distal Intergenic	ENSMUST00000373681.1	-21230	Gm30895	Distal Intergenic	0	0	unchanged	0	0	0	1	0.27153182435769463	-1.117222113285779	14	38	38	69	16	95	41
chr5	119193429	119193929	Promoter (1-2kb)	ENSMUST00000373672.1	1696	Gm30895	Promoter (1-2kb)	0	0	unchanged	0	0	0	0	0.48242941876960566	-0.698172466555555	47	97	101	1276	2156	230	141
chr5	119210641	119211343	Intron	ENSMUST00000373682.1	5695	Gm30895	Intron (ENSMUST00000373673.1/102632950, intron 3 of 3)	0	0	unchanged	0	0	0	0	0.11101489372115005	-1.6839746348792772	14	174	163	64	28	414	160
chr5	119221021	119221349	Promoter (2-3kb)	ENSMUST00000373822.1	-2095	Gm31034	Promoter (2-3kb)	0	0	unchanged	0	0	0	1	0.7569147842301277	-0.40082328955186375	49	83	80	71	116	128	118
chr5	119223856	119225467	Intron	ENSMUST00000373822.1	-4930	Gm31034	Intron (ENSMUST00000373667.1/102632950, intron 3 of 3)	0	0	unchanged	0	0	0	0	0.20264227602538404	-0.9767235026468754	208	449	532	444	203	972	515
chr5	119230633	119231062	Intron	ENSMUST00000373822.1	-11707	Gm31034	Intron (ENSMUST00000373667.1/102632950, intron 3 of 3)	1	0	open	0	0	0	0	0.0469004421600346	-1.6208933382642108	30	152	156	41	6	263	112
chr5	119235496	119236120	Downstream (<=300bp)	ENSMUST00000379884.1	-9555	1700081H04Rik	Downstream (<=300bp)	0	0	unchanged	0	0	0	1	0.19840964150669063	-0.9667189867270428	133	237	289	492	383	453	233
chr5	119278682	119279109	Distal Intergenic	ENSMUST00000362156.1	6949	Gm31129	Distal Intergenic	0	0	unchanged	0	0	0	1	0.11827641828074424	-1.44156679392558	26	101	170	524	28	231	116
chr5	119281480	119281682	Distal Intergenic	ENSMUST00000362156.1	9747	Gm31129	Distal Intergenic	0	0	unchanged	0	0	0	0	0.8344051827273793	-0.3376263248400878	37	47	48	16	45	49	52
chr5	119300159	119301061	Distal Intergenic	ENSMUST00000362156.1	28426	Gm31129	Distal Intergenic	0	0	unchanged	0	0	0	1	0.46883694997267455	-0.6502329487689685	325	261	321	1578	1550	846	238
chr5	119305726	119306277	Distal Intergenic	ENSMUST00000200918.2	31806	Gm7538	Distal Intergenic	0	0	unchanged	0	0	0	1	0.10130253042068142	-1.144875740768349	224	314	336	328	207	764	195
chr5	119316710	119317510	Distal Intergenic	ENSMUST00000200918.2	20573	Gm7538	Distal Intergenic	1	0	open	0	0	0	1	0.00817479172385764	-1.9884504189885177	45	246	348	517	58	663	186
chr5	119331763	119332132	Distal Intergenic	ENSMUST00000200918.2	5951	Gm7538	Distal Intergenic	1	0	open	0	0	0	0	0.03949845997640738	-2.1356762612157163	5	94	122	40	30	181	67
chr5	119337951	119338341	Promoter (<=1kb)	ENSMUST00000200918.2	0	Gm7538	Promoter (<=1kb)	0	0	unchanged	0	0	0	0	0.4711084021174662	-0.6745201085759801	61	113	110	121	71	226	142
chr5	119353399	119353941	Intron	ENSMUST00000200918.2	-15316	Gm7538	Intron (ENSMUST00000342885.1/ENSMUST00000342885.1, intron 2 of 2)	0	0	unchanged	0	0	0	0	0.2046502286020793	-0.9479492375000416	114	141	184	375	416	392	133
chr5	119365907	119366286	Intron	ENSMUST00000200918.2	-27824	Gm7538	Intron (ENSMUST00000342885.1/ENSMUST00000342885.1, intron 2 of 2)	0	0	unchanged	0	0	0	0	0.9336176466520636	0.12973367165119162	75	59	62	114	243	96	97
chr5	119373650	119374058	Intron	ENSMUST00000200918.2	-35567	Gm7538	Intron (ENSMUST00000342885.1/ENSMUST00000342885.1, intron 2 of 2)	0	0	unchanged	0	0	0	1	0.46714118791452935	-0.8927526128338985	12	41	60	31	17	117	74
chr5	119384789	119385198	Exon	ENSMUST00000200918.2	-46706	Gm7538	Exon (ENSMUST00000342885.1/ENSMUST00000342885.1, exon 1 of 3)	0	0	unchanged	0	0	0	0	0.6747744376437691	0.5088837568781904	60	53	65	103	114	103	176
chr5	119386959	119387498	Distal Intergenic	ENSMUST00000200918.2	-48876	Gm7538	Distal Intergenic	0	0	unchanged	0	0	0	1	0.8788727751844962	-0.2927795855480804	23	77	100	59	23	192	205
chr5	119395721	119396403	Distal Intergenic	ENSMUST00000317239.1	41913	Gm31190	Distal Intergenic	0	0	unchanged	0	0	0	0	0.8534436787952872	-0.23955371101257072	103	91	116	142	290	230	151
chr5	119403215	119403620	Exon	ENSMUST00000317239.1	34696	Gm31190	Exon (ENSMUST00000360255.1/ENSMUST00000360255.1, exon 3 of 3)	0	0	unchanged	0	0	0	0	0.7839614338749945	-0.3358954684980436	124	100	107	18	15	227	104
chr5	119437401	119437697	Promoter (<=1kb)	ENSMUST00000317239.1	619	Gm31190	Promoter (<=1kb)	0	0	unchanged	0	0	0	0	0.8695097651312168	0.2427326862463758	61	39	61	16	32	115	115
chr5	119447820	119448793	Intron	ENSMUST00000317241.1	-9380	Gm31190	Intron (ENSMUST00000365444.1/ENSMUST00000365444.1, intron 2 of 3)	1	0	open	0	0	0	0	0.00594617298827341	-1.7123557494615729	109	290	368	401	398	909	211
chr5	119460457	119460823	Exon	ENSMUST00000365814.1	-3268	Gm42016	Exon (ENSMUST00000241003.1/ENSMUST00000241003.1, exon 1 of 1)	0	0	unchanged	0	0	0	0	0.8552322995312762	0.24410829711784005	108	79	65	82	173	159	137
chr5	119465145	119465366	Promoter (1-2kb)	ENSMUST00000365814.1	1054	Gm42016	Promoter (1-2kb)	0	0	unchanged	0	0	0	0	0.05352048986484222	2.0807887197891644	31	8	5	34	22	40	107
chr5	119486330	119486436	Distal Intergenic	ENSMUST00000365814.1	22239	Gm42016	Distal Intergenic	0	0	unchanged	0	0	0	0	0.6337674790314334	0.691609380403859	18	20	27	13	13	41	91
chr5	119509142	119509373	Distal Intergenic	ENSMUST00000365814.1	45051	Gm42016	Distal Intergenic	0	0	unchanged	0	0	0	0	0.7184548491606029	0.5176972728242714	28	32	31	63	118	51	97
chr5	119527980	119528303	Distal Intergenic	ENSMUST00000365814.1	63889	Gm42016	Distal Intergenic	0	0	unchanged	0	0	0	0	0.7972260520841173	-0.33625697097277063	83	97	60	26	45	166	92
chr5	119548766	119549512	Distal Intergenic	ENSMUST00000365814.1	84675	Gm42016	Distal Intergenic	0	0	unchanged	0	0	0	0	0.5499142307872017	0.5677393439577292	145	72	111	178	230	217	262
chr5	119581195	119581441	Distal Intergenic	ENSMUST00000260687.1	83414	Gm31314	Distal Intergenic	0	0	unchanged	0	0	0	1	0.91711629176113	-0.21823323526881563	10	25	35	105	41	74	74
chr5	119582779	119582989	Distal Intergenic	ENSMUST00000260687.1	81866	Gm31314	Distal Intergenic	0	0	unchanged	0	0	0	0	0.590980475559657	0.6777891346554386	32	27	22	121	165	36	71
chr5	119587149	119587686	Distal Intergenic	ENSMUST00000260687.1	77169	Gm31314	Distal Intergenic	0	0	unchanged	0	0	0	0	0.7526297852508536	-0.3712745433321202	99	151	109	83	71	246	184
chr5	119597651	119598421	Distal Intergenic	ENSMUST00000260687.1	66434	Gm31314	Distal Intergenic	0	0	unchanged	0	0	0	0	0.7494627249567942	0.3812135195314888	528	245	226	173	393	545	321
chr5	119600936	119601370	Distal Intergenic	ENSMUST00000260687.1	63485	Gm31314	Distal Intergenic	0	0	unchanged	0	0	0	0	0.7598288960191661	0.4223131814524846	44	27	28	142	299	100	89
chr5	119612153	119612580	Intron	ENSMUST00000260687.1	52275	Gm31314	Intron (ENSMUST00000260669.1/102633504, intron 3 of 3)	0	0	unchanged	0	0	0	0	0.9528853617324284	0.09700614970148452	173	92	111	39	73	180	103
chr5	119614946	119615340	Intron	ENSMUST00000260687.1	49515	Gm31314	Intron (ENSMUST00000260669.1/102633504, intron 3 of 3)	0	1	closed	0	0	0	0	0.00694993148437509	2.1577123552352155	77	15	24	97	92	65	233
chr5	119618107	119618570	Intron	ENSMUST00000260687.1	46285	Gm31314	Intron (ENSMUST00000260669.1/102633504, intron 3 of 3)	0	0	unchanged	0	0	0	0	0.8871801063353311	0.253310380196271	28	29	47	114	258	88	113
chr5	119659724	119659999	Intron	ENSMUST00000260687.1	4856	Gm31314	Intron (ENSMUST00000260669.1/102633504, intron 1 of 3)	0	0	unchanged	0	0	0	1	0.9401304133294262	0.19284015736666968	4	18	13	109	53	54	64
chr5	119668026	119668450	Promoter (1-2kb)	ENSMUST00000260669.1	-1934	Gm31314	Promoter (1-2kb)	0	0	unchanged	0	0	0	0	0.6965429779794321	0.4819661002913189	59	37	60	140	306	83	126
chr5	119681789	119682190	Distal Intergenic	ENSMUST00000260669.1	-15697	Gm31314	Distal Intergenic	0	0	unchanged	0	0	0	1	0.26150705425317194	-1.1598848208661596	20	106	85	107	27	226	117
chr5	119688954	119689355	Distal Intergenic	ENSMUST00000200851.2	19472	Tbx3os1	Distal Intergenic	0	0	unchanged	0	0	0	0	0.9178563782197626	0.17148544379904124	42	54	48	156	398	99	125
chr5	119691410	119691942	Distal Intergenic	ENSMUST00000200851.2	16885	Tbx3os1	Distal Intergenic	0	0	unchanged	0	0	0	0	0.9003496213173343	0.17628502164082302	124	75	74	50	131	206	135
chr5	119694901	119695237	Distal Intergenic	ENSMUST00000200851.2	13590	Tbx3os1	Distal Intergenic	0	0	unchanged	0	0	0	0	0.9657128054434216	0.06647878727795933	143	117	109	61	127	164	155
chr5	119697571	119698156	Distal Intergenic	ENSMUST00000200851.2	10671	Tbx3os1	Distal Intergenic	0	0	unchanged	0	0	0	0	0.388787725730276	-0.7456521886088185	330	324	317	2303	4522	805	217
chr5	119699757	119699893	Distal Intergenic	ENSMUST00000200851.2	8934	Tbx3os1	Distal Intergenic	0	0	unchanged	0	0	0	0	0.5716246023532974	-0.686736339009154	21	58	64	164	131	112	89
chr5	119701491	119702530	Distal Intergenic	ENSMUST00000200851.2	6297	Tbx3os1	Distal Intergenic	0	0	unchanged	0	0	0	1	0.21433769833182795	-0.8767459645189313	283	423	450	1690	2270	866	379
chr5	119711129	119711427	Promoter (1-2kb)	ENSMUST00000357002.1	1713	Tbx3os1	Promoter (1-2kb)	0	0	unchanged	1	0	0	1	0.2741180057864016	-1.1571222995893058	14	37	67	135	6	92	52
chr5	119727000	119727143	Intron	ENSMUST00000247249.1	-8390	Tbx3os1	Intron (ENSMUST00000129108.4/100039542, intron 3 of 6)	0	0	unchanged	1	0	0	0	0.8495277706020488	-0.3131372973248392	22	24	36	60	63	75	53
chr5	119736204	119736399	Exon	ENSMUST00000357004.1	16353	Tbx3os1	Exon (ENSMUST00000202546.3/100039542, exon 5 of 5)	0	0	unchanged	1	0	0	0	0.9948344420845618	0.01269156579059322	37	24	38	34	42	90	64
chr5	119750770	119751072	Promoter (1-2kb)	ENSMUST00000357004.1	1680	Tbx3os1	Promoter (1-2kb)	0	0	unchanged	1	0	0	0	0.4053059478163116	0.7933450146243958	70	48	34	20	18	92	142
chr5	119751437	119751896	Promoter (<=1kb)	ENSMUST00000357004.1	856	Tbx3os1	Promoter (<=1kb)	0	0	unchanged	1	0	0	1	0.2642287073115958	0.9948356467612264	74	42	36	119	238	108	179
chr5	119764661	119765300	Promoter (<=1kb)	ENSMUST00000356998.1	0	Tbx3os1	Promoter (<=1kb)	0	0	unchanged	1	0	0	0	0.17319095851364752	-1.034846596494826	254	269	343	407	417	868	197
chr5	119789638	119789879	Intron	ENSMUST00000357261.1	5431	Gm16064	Intron (ENSMUST00000357256.1/105246778, intron 5 of 5)	0	0	unchanged	0	0	0	0	0.3087883295301597	1.2551485687295991	22	31	28	44	54	35	166
chr5	119794933	119795440	Promoter (1-2kb)	ENSMUST00000357618.1	-1213	Gm16064	Promoter (1-2kb)	0	0	unchanged	0	0	0	0	0.9668012772348412	-0.0735668141074048	43	58	72	317	159	169	157
chr5	119808248	119809258	Promoter (<=1kb)	ENSMUST00000079719.11	0	Tbx3	Promoter (<=1kb)	0	0	unchanged	1	0	0	0	0.4826412220768051	-0.747721933046899	2445	1747	2179	6482	8856	5390	869
chr5	119818409	119819146	Promoter (<=1kb)	ENSMUST00000154680.2	95	Tbx3	Promoter (<=1kb)	0	0	unchanged	1	0	0	0	0.45130326010075744	-0.6178543353970073	191	198	252	451	532	564	248
chr5	119820689	119821104	Promoter (2-3kb)	ENSMUST00000154680.2	2375	Tbx3	Promoter (2-3kb)	0	0	unchanged	1	0	0	0	0.9900116691406898	0.02133403572717397	64	54	77	169	328	132	126
chr5	119823701	119824083	Promoter (<=1kb)	ENSMUST00000279643.1	322	Tbx3os2	Promoter (<=1kb)	0	0	unchanged	0	0	0	0	0.8793116591067893	-0.22020202023375013	57	57	70	208	407	162	112
chr5	119824247	119824712	Promoter (<=1kb)	ENSMUST00000279642.1	0	Tbx3os2	Promoter (<=1kb)	0	0	unchanged	0	0	0	0	0.5459311057639562	-0.656494905252419	195	116	199	307	411	451	99
chr5	119829184	119829546	Promoter (<=1kb)	ENSMUST00000135385.4	0	Tbx3os2	Promoter (<=1kb)	0	0	unchanged	0	0	0	0	0.9622537857899436	-0.06820926978360387	162	142	135	155	214	246	191
chr5	119848073	119848467	Promoter (<=1kb)	ENSMUST00000279633.1	0	Tbx3os2	Promoter (<=1kb)	0	0	unchanged	0	0	0	1	0.2458227627913385	-1.3968677744333196	8	106	115	22	12	201	119
chr5	119848862	119849132	Promoter (<=1kb)	ENSMUST00000279633.1	-432	Tbx3os2	Promoter (<=1kb)	0	0	unchanged	0	0	0	0	0.8478203183775896	0.3163367671587066	30	28	41	87	135	82	104
chr5	119850933	119851316	Promoter (2-3kb)	ENSMUST00000279633.1	-2503	Tbx3os2	Promoter (2-3kb)	0	0	unchanged	0	0	0	0	0.7058455375152263	-0.397617115209496	140	137	152	190	308	284	161
chr5	119873595	119873898	Distal Intergenic	ENSMUST00000279633.1	-25165	Tbx3os2	Distal Intergenic	0	0	unchanged	0	0	0	0	0.08337267581211562	1.5711002192111134	96	22	12	37	61	78	101
chr5	119879044	119879762	Distal Intergenic	ENSMUST00000279633.1	-30614	Tbx3os2	Distal Intergenic	0	0	unchanged	0	0	0	0	0.9526616258031904	0.08253858324401978	273	216	270	295	422	435	429
chr5	119886723	119887033	Distal Intergenic	ENSMUST00000279633.1	-38293	Tbx3os2	Distal Intergenic	0	0	unchanged	0	0	0	0	0.806579085243435	0.34669997790488644	70	56	81	33	43	91	154
chr5	119887220	119887410	Distal Intergenic	ENSMUST00000279633.1	-38790	Tbx3os2	Distal Intergenic	0	0	unchanged	0	0	0	1	0.9485247615959884	-0.11432054858209656	30	34	35	31	23	56	55
chr5	119915921	119916275	Distal Intergenic	ENSMUST00000313895.1	27674	Gm5563	Distal Intergenic	0	0	unchanged	0	0	0	0	0.985076012605124	-0.03097570441391607	90	108	114	99	76	195	213
chr5	119958917	119959828	Intron	ENSMUST00000313862.1	7810	Gm5563	Intron (ENSMUST00000313857.1/433945, intron 3 of 3)	0	0	unchanged	0	0	0	0	0.15427642783261153	-1.3900080765508784	37	147	281	76	31	480	219
chr5	119969599	119969809	Promoter (<=1kb)	ENSMUST00000313880.1	0	Gm5563	Promoter (<=1kb)	0	0	unchanged	0	0	0	0	0.4562202882166228	-0.7533592576709267	43	73	59	68	117	96	57
chr5	119969974	119970227	Promoter (<=1kb)	ENSMUST00000313859.1	0	Gm5563	Promoter (<=1kb)	0	0	unchanged	0	0	0	1	0.13205392432302349	-1.2332060319264069	34	59	73	136	135	137	45
chr5	119972160	119972476	Promoter (<=1kb)	ENSMUST00000018407.10	-252	Tbx5	Promoter (<=1kb)	0	0	unchanged	0	0	0	1	0.4349850229098921	-0.7682611515533536	43	83	116	189	46	189	125
chr5	119973225	119973701	Promoter (<=1kb)	ENSMUST00000018407.10	497	Tbx5	Promoter (<=1kb)	0	0	unchanged	0	0	0	0	0.7354738419998578	-0.3740229407653156	160	219	204	143	271	352	281
chr5	119977227	119977747	Intron	ENSMUST00000202504.3	3007	Tbx5	Intron (ENSMUST00000202723.4/21388, intron 3 of 3)	0	0	unchanged	0	0	0	1	0.2290634067711022	-0.9780338395897392	74	131	194	194	142	304	158
chr5	119981441	119981818	Intron	ENSMUST00000202504.3	7221	Tbx5	Intron (ENSMUST00000018407.10/21388, intron 5 of 8)	0	0	unchanged	0	0	0	0	0.9955213675463046	-0.00922778923481749	101	94	75	169	272	211	154
chr5	119983072	119983703	Exon	ENSMUST00000202504.3	8852	Tbx5	Exon (ENSMUST00000018407.10/21388, exon 6 of 9)	1	0	open	0	0	0	1	0.01215525081745128	-1.521355139073432	169	384	404	379	299	803	215
chr5	120004602	120005397	Intron	ENSMUST00000202504.3	30382	Tbx5	Intron (ENSMUST00000018407.10/21388, intron 7 of 8)	0	0	unchanged	0	0	0	0	0.24025771023935164	-0.9258030992264608	117	242	274	441	414	486	269
chr5	120015213	120015856	Intron	ENSMUST00000202504.3	40993	Tbx5	Intron (ENSMUST00000018407.10/21388, intron 8 of 8)	0	0	unchanged	0	0	0	0	0.6176728135547418	-0.49002445785962045	249	259	224	28	50	476	215
chr5	120027767	120028211	Distal Intergenic	ENSMUST00000202504.3	53547	Tbx5	Distal Intergenic	0	0	unchanged	0	0	0	0	0.963068615104826	0.0685987573464134	129	124	135	64	157	219	240
chr5	120054532	120055259	Exon	ENSMUST00000254926.1	41940	Gm31773	Exon (ENSMUST00000202075.3/ENSMUST00000202075.3, exon 2 of 2)	0	0	unchanged	0	0	0	0	0.9965074320228188	0.00670414390446692	153	117	123	18	8	268	194
chr5	120060348	120060697	Distal Intergenic	ENSMUST00000254926.1	36502	Gm31773	Distal Intergenic	0	0	unchanged	0	0	0	0	0.5896552016267375	0.6741882960992983	35	28	45	63	145	71	136
chr5	120070741	120070968	Distal Intergenic	ENSMUST00000254926.1	26231	Gm31773	Distal Intergenic	0	0	unchanged	0	0	0	0	0.8639105388295539	0.3096698304918922	22	33	40	8	7	73	114
chr5	120086534	120086854	Distal Intergenic	ENSMUST00000254926.1	10345	Gm31773	Distal Intergenic	0	0	unchanged	0	0	0	0	0.8248935557058297	-0.3091870856104446	88	66	79	40	57	137	66
chr5	120092074	120092419	Distal Intergenic	ENSMUST00000254926.1	4780	Gm31773	Distal Intergenic	0	0	unchanged	0	0	0	0	0.10527781510064704	-1.5340325141775786	13	61	80	17	4	115	55
chr5	120097082	120097401	Promoter (<=1kb)	ENSMUST00000254925.1	0	Gm31773	Promoter (<=1kb)	0	0	unchanged	0	0	0	0	0.8309313525709069	0.3345083846980784	54	85	51	14	26	113	188
chr5	120101218	120101351	Exon	ENSMUST00000254738.1	3910	Gm38554	Exon (ENSMUST00000201639.3/102641385, exon 3 of 3)	0	0	unchanged	0	0	0	0	0.39480365319481125	-0.9551875728996692	15	45	63	28	5	140	76
chr5	120102566	120103336	Intron	ENSMUST00000254738.1	5258	Gm38554	Intron (ENSMUST00000254732.1/102641385, intron 2 of 2)	1	0	open	0	0	0	1	0.00227393979345599	-1.885387231461524	125	471	586	186	43	1051	288
chr5	120103596	120103708	Intron	ENSMUST00000254738.1	6288	Gm38554	Intron (ENSMUST00000254732.1/102641385, intron 2 of 2)	0	0	unchanged	0	0	0	1	0.6817461613447635	-0.6328852982383276	9	39	32	91	28	79	63
chr5	120109408	120109850	Promoter (1-2kb)	ENSMUST00000254743.1	-1396	Gm42018	Promoter (1-2kb)	0	0	unchanged	0	0	0	0	0.7261910144623559	0.3947882388844066	107	60	73	58	59	183	168
chr5	120111115	120111471	Promoter (<=1kb)	ENSMUST00000254743.1	0	Gm42018	Promoter (<=1kb)	0	0	unchanged	0	0	0	1	0.7144870986650104	0.4148936705102193	137	67	67	70	94	167	124
chr5	120115292	120115521	Promoter (1-2kb)	ENSMUST00000254752.1	-1160	Gm42018	Promoter (1-2kb)	0	1	closed	0	0	0	0	0.01705243070820708	2.8777461981619883	13	4	3	42	38	14	93
chr5	120116188	120116761	Promoter (<=1kb)	ENSMUST00000254752.1	0	Gm42018	Promoter (<=1kb)	0	0	unchanged	0	0	0	1	0.5919556521280135	-0.594474476630773	53	101	127	69	43	280	186
chr5	120119167	120119826	Promoter (1-2kb)	ENSMUST00000254746.1	1836	Gm42018	Promoter (1-2kb)	0	0	unchanged	0	0	0	0	0.11593051419109184	-1.3815073992292286	36	140	194	51	62	332	155
chr5	120124333	120125258	Exon	ENSMUST00000254746.1	7002	Gm42018	Exon (ENSMUST00000254732.1/102641385, exon 3 of 3)	0	0	unchanged	0	0	0	0	0.19138755600158777	-1.283040612882527	36	164	239	316	113	428	220
chr5	120127062	120127430	Intron	ENSMUST00000254746.1	9731	Gm42018	Intron (ENSMUST00000254730.1/102641385, intron 2 of 2)	0	0	unchanged	0	0	0	0	0.2272223142064405	-1.2060259658105044	20	89	99	31	32	143	93
chr5	120127980	120128202	Intron	ENSMUST00000254746.1	10649	Gm42018	Intron (ENSMUST00000254730.1/102641385, intron 2 of 2)	0	0	unchanged	0	0	0	0	0.6542667284912416	0.5112599685916336	73	45	48	12	25	73	99
chr5	120146469	120146784	Distal Intergenic	ENSMUST00000270700.1	26034	Gm42019	Distal Intergenic	0	0	unchanged	0	0	0	0	0.9449117233480396	-0.10618871653796168	72	53	74	25	56	124	90
chr5	120152121	120152406	Distal Intergenic	ENSMUST00000270700.1	20412	Gm42019	Distal Intergenic	0	0	unchanged	0	0	0	1	0.9816242919284688	-0.04554157262547489	26	45	46	34	35	72	96
chr5	120162157	120162640	Distal Intergenic	ENSMUST00000270700.1	10178	Gm42019	Distal Intergenic	0	0	unchanged	0	0	0	0	0.49018949661711664	-0.6423587353903489	140	153	173	97	98	258	125
chr5	120172635	120173024	Promoter (<=1kb)	ENSMUST00000270700.1	0	Gm42019	Promoter (<=1kb)	0	0	unchanged	0	0	0	0	0.5765952615917204	0.6496459631776637	48	36	27	328	468	108	129
chr5	120221140	120221297	Distal Intergenic	ENSMUST00000031590.12	-33233	Rbm19	Distal Intergenic	0	0	unchanged	0	0	0	0	0.8271298785386746	0.4669312595127873	7	35	22	34	16	55	115
chr5	120226475	120227026	Distal Intergenic	ENSMUST00000031590.12	-27504	Rbm19	Distal Intergenic	0	0	unchanged	0	0	0	0	0.27339077370989834	-0.818063519216855	179	232	256	267	267	508	208
chr5	120240675	120241357	Distal Intergenic	ENSMUST00000031590.12	-13173	Rbm19	Distal Intergenic	0	0	unchanged	0	0	0	0	0.999437344260257	0.00133946253317257	191	121	134	146	201	347	197
chr5	120244499	120244869	Distal Intergenic	ENSMUST00000031590.12	-9661	Rbm19	Distal Intergenic	0	0	unchanged	0	0	0	0	0.4164041397820216	0.6980436555621373	278	110	101	92	145	296	243
chr5	120254252	120255105	Promoter (<=1kb)	ENSMUST00000031590.12	0	Rbm19	Promoter (<=1kb)	0	0	unchanged	1	0	0	1	0.8344994163957306	0.31882746588063365	2003	816	778	855	1132	1917	688
chr5	120263328	120263634	Exon	ENSMUST00000201527.2	6667	Rbm19	Exon (ENSMUST00000180812.3/100503427, exon 2 of 3)	0	0	unchanged	1	0	0	0	0.8164565226185428	-0.3793927203222176	22	55	64	22	11	125	118
chr5	120264357	120264623	Intron	ENSMUST00000201527.2	7696	Rbm19	Intron (ENSMUST00000031590.12/74111, intron 9 of 23)	0	0	unchanged	1	0	0	1	0.5961617097108198	-0.7282697131324881	16	82	74	20	13	178	135
chr5	120268236	120268652	Intron	ENSMUST00000180812.3	8674	Gm10390	Intron (ENSMUST00000031590.12/74111, intron 11 of 23)	1	0	open	0	0	0	0	0.00774977138815755	-1.677007798765832	71	188	227	249	97	476	121
chr5	120272123	120272433	Exon	ENSMUST00000180812.3	4893	Gm10390	Exon (ENSMUST00000181905.2/100503427, exon 2 of 2)	0	0	unchanged	0	0	0	0	0.8316069810331315	0.2723303428967084	113	93	78	128	166	173	180
chr5	120276471	120276764	Promoter (<=1kb)	ENSMUST00000180812.3	562	Gm10390	Promoter (<=1kb)	0	0	unchanged	0	0	0	0	0.4678397291707683	-0.7434853945358274	36	80	92	22	14	189	120
chr5	120277225	120277714	Promoter (<=1kb)	ENSMUST00000180812.3	0	Gm10390	Promoter (<=1kb)	0	0	unchanged	0	0	0	1	0.18915833447821753	-1.0694898437712883	61	111	174	222	119	337	146
chr5	120283874	120284583	Intron	ENSMUST00000253309.1	-6522	Gm10390	Intron (ENSMUST00000031590.12/74111, intron 21 of 23)	0	0	unchanged	0	0	0	0	0.3766296666939183	-0.6826566517133641	366	466	457	390	423	894	421
chr5	120294528	120294879	Promoter (<=1kb)	ENSMUST00000200841.4	0	Rbm19	Promoter (<=1kb)	0	0	unchanged	1	0	0	0	0.7329379737170026	0.431954820477007	74	65	87	6	27	146	223
chr5	120302565	120303250	Promoter (1-2kb)	ENSMUST00000201105.4	1806	Rbm19	Promoter (1-2kb)	0	0	unchanged	1	0	0	1	0.23089080513484472	-0.913647348269874	145	230	326	76	34	580	282
chr5	120305713	120306340	Promoter (<=1kb)	ENSMUST00000202213.4	-62	Rbm19	Promoter (<=1kb)	0	0	unchanged	1	0	0	0	0.2406501693357364	-0.9622587103195548	95	178	265	206	217	401	224
chr5	120312108	120313071	Promoter (<=1kb)	ENSMUST00000202788.2	-719	Rbm19	Promoter (<=1kb)	1	0	open	1	0	0	0	0.02982417978958549	-1.3404882216287932	288	591	694	241	109	1398	446
chr5	120317941	120318379	Intron	ENSMUST00000202788.2	4151	Rbm19	Intron (ENSMUST00000031590.12/74111, intron 22 of 23)	0	0	unchanged	1	0	0	0	0.5392383513596898	0.6029119818616274	137	94	54	18	22	169	193
chr5	120332684	120333020	Intron	ENSMUST00000202788.2	18894	Rbm19	Intron (ENSMUST00000031590.12/74111, intron 23 of 23)	0	0	unchanged	1	0	0	0	0.7348719005096098	-0.3775858170906991	111	100	144	74	151	251	153
chr5	120334477	120334831	Intron	ENSMUST00000202788.2	20687	Rbm19	Intron (ENSMUST00000031590.12/74111, intron 23 of 23)	0	0	unchanged	1	0	0	0	0.18253613340628305	-1.119598231897531	70	151	254	114	49	386	198
chr5	120344390	120344695	Distal Intergenic	ENSMUST00000202788.2	30600	Rbm19	Distal Intergenic	0	0	unchanged	0	0	0	0	0.6942288233924769	-0.4301479172684935	77	77	78	19	65	183	91
chr5	120345705	120346037	Distal Intergenic	ENSMUST00000202788.2	31915	Rbm19	Distal Intergenic	0	0	unchanged	0	0	0	0	0.6837568155011515	-0.5534219457699313	33	79	120	33	22	229	181
chr5	120346155	120346303	Distal Intergenic	ENSMUST00000202788.2	32365	Rbm19	Distal Intergenic	0	0	unchanged	0	0	0	0	0.9478436312353896	-0.1406565042702683	13	40	48	15	12	61	97
chr5	120348548	120349068	Distal Intergenic	ENSMUST00000202788.2	34758	Rbm19	Distal Intergenic	0	0	unchanged	0	0	0	0	0.9216091038365865	-0.14091441471950317	99	76	115	30	75	236	163
chr5	120349390	120349697	Distal Intergenic	ENSMUST00000202788.2	35600	Rbm19	Distal Intergenic	0	0	unchanged	0	0	0	0	0.8966964729069509	0.21348032465899813	57	61	91	56	74	137	195
chr5	120363447	120363947	Distal Intergenic	ENSMUST00000202788.2	49657	Rbm19	Distal Intergenic	0	0	unchanged	0	0	0	0	0.7150168659924303	0.44163446374609494	81	64	77	50	89	105	172
chr5	120369678	120370213	Distal Intergenic	ENSMUST00000202788.2	55888	Rbm19	Distal Intergenic	0	0	unchanged	0	0	0	1	0.8229532449938565	-0.2913172019516093	153	118	124	127	218	256	117
chr5	120373290	120374139	Distal Intergenic	ENSMUST00000202788.2	59500	Rbm19	Distal Intergenic	0	0	unchanged	0	0	0	1	0.5730896533943054	-0.533829507026447	160	140	153	43	63	402	146
chr5	120380921	120381022	Distal Intergenic	ENSMUST00000202788.2	67131	Rbm19	Distal Intergenic	0	0	unchanged	0	0	0	0	0.7585132035741574	-0.5026329794562125	12	31	34	6	6	47	50
chr5	120384597	120384731	Distal Intergenic	ENSMUST00000202788.2	70807	Rbm19	Distal Intergenic	0	0	unchanged	0	0	0	0	0.8195237074886079	-0.4781139799149075	4	26	32	5	3	46	56
chr5	120389683	120390210	Distal Intergenic	ENSMUST00000202788.2	75893	Rbm19	Distal Intergenic	0	0	unchanged	0	0	0	1	0.8573950702926545	-0.24671028971799255	131	157	182	158	132	236	238
chr5	120390674	120391020	Distal Intergenic	ENSMUST00000202788.2	76884	Rbm19	Distal Intergenic	0	0	unchanged	0	0	0	0	0.6718923700922201	-0.4540010652781752	95	132	136	216	209	212	165
chr5	120400846	120401329	Distal Intergenic	ENSMUST00000202788.2	87056	Rbm19	Distal Intergenic	0	0	unchanged	0	0	0	0	0.6962951148399151	0.4047434440120231	321	169	163	120	204	363	293
chr5	120407421	120407919	Distal Intergenic	ENSMUST00000202788.2	93631	Rbm19	Distal Intergenic	0	0	unchanged	0	0	0	0	0.3508854314090387	-0.8063950907582508	96	194	181	114	180	274	186
chr5	120409266	120409711	Distal Intergenic	ENSMUST00000202788.2	95476	Rbm19	Distal Intergenic	0	0	unchanged	0	0	0	0	0.7437456112602965	0.3799872690226918	140	112	132	230	333	210	297
chr5	120414398	120414604	Distal Intergenic	ENSMUST00000202788.2	100608	Rbm19	Distal Intergenic	0	0	unchanged	0	0	0	0	0.9399975585053724	-0.12136273108903424	49	56	66	25	17	114	109
chr5	120419207	120419689	Distal Intergenic	ENSMUST00000202788.2	105417	Rbm19	Distal Intergenic	0	0	unchanged	0	0	0	0	0.45080133270943806	0.8042736110519825	638	216	134	139	255	502	255
chr5	120424921	120425224	Distal Intergenic	ENSMUST00000202788.2	111131	Rbm19	Distal Intergenic	0	0	unchanged	0	0	0	1	0.7285569476689083	-0.4409962240768953	51	94	100	73	44	149	143
chr5	120426037	120426698	Exon	ENSMUST00000202788.2	112247	Rbm19	Exon (ENSMUST00000328096.1/ENSMUST00000328096.1, exon 1 of 3)	0	0	unchanged	1	0	0	1	0.999482655965128	-0.00115580113340781	424	241	254	289	497	504	227
chr5	120440245	120440681	Intron	ENSMUST00000296174.1	122599	Lhx5as1	Intron (ENSMUST00000359075.1/ENSMUST00000359075.1, intron 4 of 5)	0	0	unchanged	0	0	0	1	0.24000690015495577	-0.8932460040581056	120	153	220	322	215	403	167
chr5	120442070	120442959	Intron	ENSMUST00000296174.1	120321	Lhx5as1	Intron (ENSMUST00000359075.1/ENSMUST00000359075.1, intron 4 of 5)	0	0	unchanged	0	0	0	1	0.2364230039158828	-0.9684613448004636	83	159	226	1985	1540	418	210
chr5	120463602	120463877	Exon	ENSMUST00000296174.1	99403	Lhx5as1	Exon (ENSMUST00000359077.1/ENSMUST00000359077.1, exon 2 of 2)	0	0	unchanged	0	0	0	0	0.3818822717954056	-0.9226732260040292	23	78	85	81	10	168	107
chr5	120464017	120464466	Exon	ENSMUST00000296174.1	98814	Lhx5as1	Exon (ENSMUST00000338665.1/ENSMUST00000338665.1, exon 1 of 2)	1	0	open	0	0	0	1	0.04082825593017236	-1.8448607941123745	22	185	184	325	17	495	151
chr5	120469823	120470491	Distal Intergenic	ENSMUST00000296174.1	92789	Lhx5as1	Distal Intergenic	0	0	unchanged	0	0	0	1	0.30547288670748585	-0.927076006179503	52	137	149	154	151	298	173
chr5	120489656	120490153	Intron	ENSMUST00000296174.1	73127	Lhx5as1	Intron (ENSMUST00000339204.1/ENSMUST00000339204.1, intron 1 of 1)	0	0	unchanged	0	0	0	1	0.25072277226307066	-1.402944877486016	12	183	190	124	23	373	209
chr5	120496251	120496829	Intron	ENSMUST00000296174.1	66451	Lhx5as1	Intron (ENSMUST00000339204.1/ENSMUST00000339204.1, intron 1 of 1)	0	0	unchanged	0	0	0	0	0.9970032401693548	0.00677556939204826	39	47	81	191	235	141	158
chr5	120503847	120504446	Intron	ENSMUST00000296174.1	58834	Lhx5as1	Intron (ENSMUST00000339204.1/ENSMUST00000339204.1, intron 1 of 1)	0	0	unchanged	0	0	0	0	0.8951247222857012	-0.1816378212221652	110	104	130	19	42	291	206
chr5	120509161	120509743	Intron	ENSMUST00000296174.1	53537	Lhx5as1	Intron (ENSMUST00000339204.1/ENSMUST00000339204.1, intron 1 of 1)	0	0	unchanged	0	0	0	0	0.9124370117637516	-0.16866072257661188	76	118	94	49	82	176	184
chr5	120526889	120527210	Intron	ENSMUST00000296174.1	36070	Lhx5as1	Intron (ENSMUST00000339204.1/ENSMUST00000339204.1, intron 1 of 1)	0	0	unchanged	0	0	0	0	0.9879939905426532	-0.02480266072441172	70	61	64	18	31	139	109
chr5	120528081	120528396	Intron	ENSMUST00000296174.1	34884	Lhx5as1	Intron (ENSMUST00000339204.1/ENSMUST00000339204.1, intron 1 of 1)	0	0	unchanged	0	0	0	0	0.7355258783461441	-0.43688213463183384	38	62	70	47	67	110	96
chr5	120532055	120532437	Intron	ENSMUST00000296174.1	30843	Lhx5as1	Intron (ENSMUST00000339204.1/ENSMUST00000339204.1, intron 1 of 1)	0	0	unchanged	0	0	0	0	0.1273111875932777	-1.2904852324731964	35	85	139	85	48	203	94
chr5	120536053	120536425	Intron	ENSMUST00000296174.1	26855	Lhx5as1	Intron (ENSMUST00000339204.1/ENSMUST00000339204.1, intron 1 of 1)	0	0	unchanged	0	0	0	0	0.37086752068293655	-0.9375135243951336	24	65	98	73	36	149	99
chr5	120538793	120538932	Intron	ENSMUST00000296174.1	24348	Lhx5as1	Intron (ENSMUST00000339204.1/ENSMUST00000339204.1, intron 1 of 1)	0	0	unchanged	0	0	0	0	0.4376174929183985	-0.8227237045939164	22	40	33	17	17	104	45
chr5	120540370	120540715	Intron	ENSMUST00000296174.1	22565	Lhx5as1	Intron (ENSMUST00000339204.1/ENSMUST00000339204.1, intron 1 of 1)	0	0	unchanged	0	0	0	0	0.1513924785193967	-1.150375671725936	63	160	125	23	12	212	105
chr5	120547499	120547927	Exon	ENSMUST00000296174.1	15353	Lhx5as1	Exon (ENSMUST00000339204.1/ENSMUST00000339204.1, exon 1 of 2)	0	0	unchanged	0	0	0	0	0.8361001986837234	-0.2761870853519875	83	89	109	46	58	158	133
chr5	120548094	120548548	Exon	ENSMUST00000296174.1	14732	Lhx5as1	Exon (ENSMUST00000339254.1/ENSMUST00000339254.1, exon 1 of 2)	0	0	unchanged	0	0	0	0	0.09132531789005228	-1.196361973497935	94	180	176	64	42	330	117
chr5	120562108	120562478	Promoter (<=1kb)	ENSMUST00000296174.1	802	Lhx5as1	Promoter (<=1kb)	0	0	unchanged	0	0	0	0	0.06700236449962822	-1.2974287486956888	65	114	155	307	306	308	95
chr5	120565608	120565817	Promoter (<=1kb)	ENSMUST00000296167.1	0	Lhx5as1	Promoter (<=1kb)	0	0	unchanged	0	0	0	0	0.20157681502711428	-1.219060560149635	22	65	95	89	24	116	70
chr5	120566953	120567425	Promoter (1-2kb)	ENSMUST00000296167.1	-1221	Lhx5as1	Promoter (1-2kb)	1	0	open	0	0	0	0	0.0010775117889802	-2.226243114676895	26	151	167	58	20	376	79
chr5	120574003	120574400	Exon	ENSMUST00000185026.5	-4138	Lhx5as1	Exon (ENSMUST00000031591.10/16873, exon 4 of 5)	0	0	unchanged	0	0	0	0	0.4446525649355723	-0.6413826196798025	146	168	159	328	241	388	159
chr5	120578784	120579162	3' UTR	ENSMUST00000185026.5	-8919	Lhx5as1	3' UTR	0	0	unchanged	0	0	0	0	0.500764205287589	-0.5914515179774403	195	212	229	279	308	405	195
chr5	120592438	120592671	Distal Intergenic	ENSMUST00000132916.2	12754	Sdsl	Distal Intergenic	0	0	unchanged	0	0	0	1	0.43345813137579464	0.8465810989832432	53	24	15	45	51	59	60
chr5	120595448	120596135	Distal Intergenic	ENSMUST00000132916.2	9290	Sdsl	Distal Intergenic	0	0	unchanged	0	0	0	1	0.6955043232619188	0.42607984208067945	288	122	144	209	231	315	217
chr5	120597259	120597590	Exon	ENSMUST00000132916.2	7835	Sdsl	Exon (ENSMUST00000052258.14/257635, exon 7 of 8)	0	0	unchanged	1	0	0	0	0.9533651518506704	0.11251786149277986	33	43	58	93	73	172	167
chr5	120599316	120599550	Intron	ENSMUST00000132916.2	5875	Sdsl	Intron (ENSMUST00000052258.14/257635, intron 4 of 7)	0	0	unchanged	1	0	0	0	0.25356881735141806	1.1826561351326412	35	15	26	56	39	51	112
chr5	120603943	120604336	Promoter (1-2kb)	ENSMUST00000132916.2	1089	Sdsl	Promoter (1-2kb)	0	0	unchanged	1	0	0	0	0.9047353512574432	-0.18007496561809797	119	92	82	57	97	177	88
chr5	120604979	120605536	Promoter (<=1kb)	ENSMUST00000132916.2	0	Sdsl	Promoter (<=1kb)	0	0	unchanged	1	0	0	1	0.8461538969362283	-0.23906382597337797	210	174	169	52	85	470	236
chr5	120609777	120609966	Promoter (<=1kb)	ENSMUST00000052258.14	862	Sdsl	Promoter (<=1kb)	0	0	unchanged	1	0	0	0	0.841246559341603	-0.3380165124303829	21	42	51	20	9	125	101
chr5	120613920	120614690	Promoter (<=1kb)	ENSMUST00000201684.4	0	Sds	Promoter (<=1kb)	0	0	unchanged	0	0	0	1	0.5272910622561103	-0.6570788223282091	71	134	187	269	163	390	250
chr5	120622385	120622486	3' UTR	ENSMUST00000124978.2	3957	Sds	3' UTR	0	0	unchanged	0	0	0	0	0.9879939905426532	0.03730510587258996	9	23	33	12	8	45	73
chr5	120628677	120629133	Intron	ENSMUST00000124978.2	10249	Sds	Intron (ENSMUST00000031597.7/71772, intron 6 of 11)	0	0	unchanged	0	0	0	0	0.841496532811132	0.25468212105289967	130	86	111	105	201	234	222
chr5	120631789	120632466	Exon	ENSMUST00000131831.8	9200	Plbd2	Exon (ENSMUST00000031597.7/71772, exon 3 of 12)	0	0	unchanged	1	0	0	0	0.9716126696785352	-0.05486974808994886	701	385	443	81	141	1040	432
chr5	120633397	120633590	Intron	ENSMUST00000131831.8	8076	Plbd2	Intron (ENSMUST00000031597.7/71772, intron 2 of 11)	0	0	unchanged	1	0	0	0	0.888483681320724	0.1962894694082331	91	63	70	34	47	175	145
chr5	120641133	120641890	Promoter (<=1kb)	ENSMUST00000031597.7	0	Plbd2	Promoter (<=1kb)	0	0	unchanged	1	0	0	1	0.9248804378310856	0.1454223680375484	1475	665	680	618	827	2006	752
chr5	120643388	120643755	Promoter (1-2kb)	ENSMUST00000031597.7	-1698	Plbd2	Promoter (1-2kb)	0	0	unchanged	1	0	0	0	0.9841254607198092	-0.02974636661405328	204	148	145	269	363	331	204
chr5	120648169	120648477	Promoter (<=1kb)	ENSMUST00000068326.14	-756	Slc8b1	Promoter (<=1kb)	0	0	unchanged	1	0	0	0	0.9474245330720104	-0.09722449682996168	231	158	157	167	246	342	174
chr5	120648989	120649600	Promoter (<=1kb)	ENSMUST00000068326.14	0	Slc8b1	Promoter (<=1kb)	0	0	unchanged	1	0	0	1	0.9601423540348514	0.07777039167930289	1596	800	898	1321	1437	1986	869
chr5	120652903	120653072	Promoter (1-2kb)	ENSMUST00000111889.2	1695	Slc8b1	Promoter (1-2kb)	0	0	unchanged	1	0	0	0	0.16743014059608383	-1.4242038844991398	12	85	83	171	48	189	87
chr5	120654732	120655198	Intron	ENSMUST00000111889.2	3524	Slc8b1	Intron (ENSMUST00000068326.14/170756, intron 2 of 15)	1	0	open	1	0	0	1	0.03492779408289653	-1.6505315780778778	47	209	253	315	47	545	184
chr5	120655646	120656060	Promoter (2-3kb)	ENSMUST00000123326.2	-2784	Slc8b1	Promoter (2-3kb)	0	0	unchanged	1	0	0	1	0.10465641974340248	-1.4317169252757969	38	127	209	344	95	444	166
chr5	120659070	120659275	Promoter (<=1kb)	ENSMUST00000123326.2	226	Slc8b1	Promoter (<=1kb)	0	0	unchanged	1	0	0	0	0.43303197652653974	0.7794525763343149	75	23	36	25	55	96	93
chr5	120662017	120662361	Exon	ENSMUST00000123326.2	3173	Slc8b1	Exon (ENSMUST00000068326.14/170756, exon 9 of 16)	0	0	unchanged	1	0	0	1	0.22961711750294125	-1.3111725054900945	15	124	116	130	15	220	130
chr5	120662776	120663145	Intron	ENSMUST00000123326.2	3932	Slc8b1	Intron (ENSMUST00000068326.14/170756, intron 10 of 15)	1	0	open	1	0	0	1	0.04710021565168026	-1.486924019465434	41	145	136	112	11	311	110
chr5	120663834	120664185	Exon	ENSMUST00000123326.2	4990	Slc8b1	Exon (ENSMUST00000068326.14/170756, exon 11 of 16)	0	0	unchanged	1	0	0	1	0.6893282974692861	-0.4593551574272305	75	124	146	193	192	238	201
chr5	120669233	120669652	Intron	ENSMUST00000123326.2	10389	Slc8b1	Intron (ENSMUST00000068326.14/170756, intron 15 of 15)	1	0	open	1	0	0	1	0.03482303544916429	-2.0043061431299276	16	159	246	120	18	425	141
chr5	120670868	120671032	Exon	ENSMUST00000123326.2	12024	Slc8b1	Exon (ENSMUST00000068326.14/170756, exon 16 of 16)	0	0	unchanged	1	0	0	0	0.8111170117608398	0.312620458309497	83	67	61	23	10	111	132
chr5	120674139	120674647	3' UTR	ENSMUST00000123326.2	15295	Slc8b1	3' UTR	1	0	open	1	0	0	0	0.01342553614740038	-1.644438047236238	74	224	286	127	56	480	156
chr5	120675913	120676224	Exon	ENSMUST00000123326.2	17069	Slc8b1	Exon (ENSMUST00000046426.10/252972, exon 26 of 28)	0	0	unchanged	1	0	0	1	0.16920422159586276	-1.4565191263525823	13	87	126	17	17	250	112
chr5	120686315	120686812	Exon	ENSMUST00000123326.2	27471	Slc8b1	Exon (ENSMUST00000046426.10/252972, exon 13 of 28)	0	0	unchanged	1	0	0	0	0.41648325184134943	-0.9348825872316088	27	136	149	64	37	252	193
chr5	120687580	120688092	Exon	ENSMUST00000123326.2	28736	Slc8b1	Exon (ENSMUST00000046426.10/252972, exon 11 of 28)	0	0	unchanged	1	0	0	0	0.1746913936635374	-1.069569723809114	48	89	104	150	57	214	87
chr5	120691000	120691381	Exon	ENSMUST00000123326.2	32156	Slc8b1	Exon (ENSMUST00000201971.2/ENSMUST00000201971.2, exon 1 of 1)	0	0	unchanged	1	0	0	1	0.6440312877318084	-0.4984156163739258	78	134	142	16	22	270	205
chr5	120691792	120692108	Exon	ENSMUST00000123326.2	32948	Slc8b1	Exon (ENSMUST00000046426.10/252972, exon 9 of 28)	0	0	unchanged	1	0	0	0	0.2747300497670099	-1.1295828318776568	23	114	114	23	16	174	123
chr5	120698870	120699636	Intron	ENSMUST00000202072.2	27023	Tpcn1	Intron (ENSMUST00000046426.10/252972, intron 2 of 27)	0	0	unchanged	1	0	0	0	0.2578761068641074	-1.0798630361250017	1159	1241	1277	1333	1353	2674	386
chr5	120701006	120701298	Intron	ENSMUST00000202072.2	25361	Tpcn1	Intron (ENSMUST00000046426.10/252972, intron 2 of 27)	1	0	open	1	0	0	0	0.00162634665419812	-1.986615074534768	71	332	314	136	80	562	155
chr5	120704136	120705041	Intron	ENSMUST00000202072.2	21618	Tpcn1	Intron (ENSMUST00000046426.10/252972, intron 2 of 27)	0	0	unchanged	1	0	0	0	0.393449950447732	-0.6614832567070207	257	321	376	1136	1909	732	370
chr5	120705198	120705847	Intron	ENSMUST00000202072.2	20812	Tpcn1	Intron (ENSMUST00000046426.10/252972, intron 2 of 27)	0	0	unchanged	1	0	0	0	0.26755446688070966	-0.9283868377728616	716	746	811	803	990	1747	396
chr5	120709185	120709923	Intron	ENSMUST00000202072.2	16736	Tpcn1	Intron (ENSMUST00000046426.10/252972, intron 2 of 27)	0	0	unchanged	1	0	0	0	0.09580519159040791	-1.2160390280468871	116	237	355	213	302	572	246
chr5	120715002	120715374	Intron	ENSMUST00000202072.2	11285	Tpcn1	Intron (ENSMUST00000046426.10/252972, intron 2 of 27)	1	0	open	1	0	0	1	4.985702435021112e-4	-2.4779160676042555	26	250	262	247	24	486	109
chr5	120716154	120716420	Intron	ENSMUST00000202072.2	10239	Tpcn1	Intron (ENSMUST00000046426.10/252972, intron 2 of 27)	0	0	unchanged	1	0	0	0	0.7474865863059342	-0.3869290399440764	72	58	92	38	70	211	109
chr5	120717280	120717969	Intron	ENSMUST00000202072.2	8690	Tpcn1	Intron (ENSMUST00000046426.10/252972, intron 2 of 27)	0	0	unchanged	1	0	0	0	0.6813689138221727	-0.4300258755080657	177	238	265	125	179	389	318
chr5	120725617	120725977	Promoter (<=1kb)	ENSMUST00000202072.2	682	Tpcn1	Promoter (<=1kb)	1	0	open	1	0	0	1	1.9642575967939098e-7	-2.8131570802264	65	351	453	353	47	873	100
chr5	120726355	120727226	Promoter (<=1kb)	ENSMUST00000046426.10	0	Tpcn1	Promoter (<=1kb)	0	0	unchanged	1	0	0	1	0.8774478210451905	0.2591117380279684	7580	2858	3134	4548	6104	7629	2225
chr5	120739017	120739712	Intron	ENSMUST00000156356.2	9990	Rita1	Intron (ENSMUST00000069259.9/75732, intron 2 of 4)	0	0	unchanged	1	0	0	0	0.3174524265672329	-0.7657645581989064	156	188	206	389	490	519	197
chr5	120742940	120744130	Exon	ENSMUST00000156356.2	5572	Rita1	Exon (ENSMUST00000069259.9/75732, exon 4 of 5)	0	0	unchanged	1	0	0	0	0.9196977678852964	-0.1579981585741215	1168	606	767	847	1068	1711	543
chr5	120750329	120751647	Promoter (<=1kb)	ENSMUST00000111884.8	0	Rita1	Promoter (<=1kb)	0	0	unchanged	1	0	0	1	0.928731146422173	0.16122454162850708	13455	5416	5703	7705	10837	14528	3644
chr5	120757279	120757587	Promoter (<=1kb)	ENSMUST00000201616.2	310	Ddx54	Promoter (<=1kb)	0	0	unchanged	1	0	0	0	0.8875376114287368	0.23265198016443103	90	29	89	104	119	144	114
chr5	120758590	120759251	Promoter (1-2kb)	ENSMUST00000201616.2	1621	Ddx54	Promoter (1-2kb)	0	0	unchanged	1	0	0	1	0.8965606717548712	-0.17259687738954982	300	208	235	316	387	552	273
chr5	120764475	120764889	Exon	ENSMUST00000177908.2	7411	Cfap73	Exon (ENSMUST00000031598.11/71990, exon 18 of 20)	1	0	open	0	0	0	1	0.00970732002111354	-1.5984432515422338	116	252	262	329	207	588	128
chr5	120765902	120766378	3' UTR	ENSMUST00000177908.2	5922	Cfap73	3' UTR	0	0	unchanged	0	0	0	0	0.9270758276429896	-0.1283168833152323	354	250	263	264	602	524	281
chr5	120766743	120767070	Intron	ENSMUST00000177908.2	5230	Cfap73	Intron (ENSMUST00000177908.2/546886, intron 6 of 6)	1	0	open	0	0	0	0	0.03595587566933597	-1.622897920048664	30	127	126	211	117	225	86
chr5	120772250	120772487	Promoter (<=1kb)	ENSMUST00000177908.2	0	Cfap73	Promoter (<=1kb)	0	0	unchanged	0	0	0	0	0.26386317141364785	1.1283890153590734	39	28	25	44	64	61	141
chr5	120773096	120773359	Promoter (<=1kb)	ENSMUST00000177908.2	-796	Cfap73	Promoter (<=1kb)	0	0	unchanged	0	0	0	0	0.94098495779832525	0.14100945145087365	22	28	36	52	55	69	85
chr5	120781646	120782218	Distal Intergenic	ENSMUST00000161848.2	-3887	Rasal1	Distal Intergenic	0	0	unchanged	0	0	0	1	0.8851278355004305	-0.201995464445337	90	81	111	140	212	248	169
chr5	120785814	120786178	Promoter (<=1kb)	ENSMUST00000161848.2	0	Rasal1	Promoter (<=1kb)	0	0	unchanged	0	0	0	0	0.07127371612504269	-1.4450025950009928	31	94	127	43	32	248	92
chr5	120786669	120787717	Promoter (<=1kb)	ENSMUST00000125804.8	0	Rasal1	Promoter (<=1kb)	0	0	unchanged	0	0	0	1	0.942263058297906	-0.1069692181857552	592	326	407	622	881	952	391
chr5	120799030	120799155	Intron	ENSMUST00000148695.2	7598	Rasal1	Intron (ENSMUST00000031606.10/19415, intron 6 of 21)	0	0	unchanged	0	0	0	0	0.7318852163165712	-0.46802253769456387	24	29	35	10	17	88	50
chr5	120802686	120802906	Exon	ENSMUST00000148695.2	11254	Rasal1	Exon (ENSMUST00000031606.10/19415, exon 13 of 22)	0	0	unchanged	0	0	0	0	0.9879378695927702	-0.03094925962653387	27	33	50	17	23	117	109
chr5	120803913	120804329	Exon	ENSMUST00000154759.2	-12329	Rasal1	Exon (ENSMUST00000031606.10/19415, exon 14 of 22)	0	0	unchanged	0	0	0	1	0.7147296900368751	-0.4819296422108574	38	48	75	153	87	209	119
chr5	120811720	120812048	Intron	ENSMUST00000154759.2	-4610	Rasal1	Intron (ENSMUST00000031606.10/19415, intron 16 of 21)	0	0	unchanged	0	0	0	0	0.8780783440626534	-0.20690726741127471	190	145	142	198	262	331	162
chr5	120812380	120813292	Exon	ENSMUST00000154759.2	-3366	Rasal1	Exon (ENSMUST00000031606.10/19415, exon 17 of 22)	0	0	unchanged	0	0	0	1	0.8804634774303011	-0.22009842243871464	605	351	360	1125	1757	1136	341
chr5	120815602	120815975	Promoter (<=1kb)	ENSMUST00000154759.2	-683	Rasal1	Promoter (<=1kb)	0	0	unchanged	0	0	0	1	0.9659512636587668	-0.07669597669635804	332	138	165	693	404	571	137
chr5	120817780	120818630	Promoter (1-2kb)	ENSMUST00000154759.2	1122	Rasal1	Promoter (1-2kb)	0	0	unchanged	0	0	0	1	0.9088263636721424	-0.17238990615078054	2195	1310	1353	2036	2412	3279	1097
chr5	120821401	120821875	Promoter (<=1kb)	ENSMUST00000144889.8	-421	Dtx1	Promoter (<=1kb)	1	0	open	1	0	0	1	6.754071308993735e-6	-2.5029610351960327	77	293	353	181	57	728	86
chr5	120824267	120824560	Intron	ENSMUST00000144889.8	-3287	Dtx1	Intron (ENSMUST00000031607.7/14357, intron 3 of 9)	0	0	unchanged	1	0	0	0	0.5707267330546	0.6180326270723435	197	82	66	47	81	161	110
chr5	120824899	120825153	Intron	ENSMUST00000144889.8	-3919	Dtx1	Intron (ENSMUST00000031607.7/14357, intron 3 of 9)	0	0	unchanged	1	0	0	0	0.47184994225589094	-0.7768120043318528	26	70	48	181	19	146	83
chr5	120832010	120832394	Promoter (1-2kb)	ENSMUST00000145174.8	1074	Dtx1	Promoter (1-2kb)	1	0	open	1	0	0	0	0.0251281951049962	-1.7052703986048714	45	188	238	52	43	531	163
chr5	120836824	120837637	Intron	ENSMUST00000145174.8	-3356	Dtx1	Intron (ENSMUST00000031607.7/14357, intron 2 of 9)	0	0	unchanged	1	0	0	0	0.17366535056077706	-0.9527028093470178	254	356	486	1165	1435	953	381
chr5	120842580	120842734	Promoter (1-2kb)	ENSMUST00000124079.2	1220	Dtx1	Promoter (1-2kb)	0	0	unchanged	1	0	0	0	0.9421787215920822	-0.10717319036582498	86	84	74	36	47	164	122
chr5	120844657	120845053	Promoter (<=1kb)	ENSMUST00000124079.2	-703	Dtx1	Promoter (<=1kb)	0	0	unchanged	1	0	0	1	0.05745686633790101	-1.366000121141148	143	188	273	512	222	552	111
chr5	120848156	120850021	Promoter (<=1kb)	ENSMUST00000031607.7	0	Dtx1	Promoter (<=1kb)	0	0	unchanged	1	0	0	1	0.6821832030662399	-0.47417932603893986	1504	973	1259	1530	2175	2740	722
chr5	120852395	120852703	Promoter (2-3kb)	ENSMUST00000031607.7	-2403	Dtx1	Promoter (2-3kb)	0	0	unchanged	1	0	0	0	0.7660968675221811	-0.352336031342607	187	140	164	190	230	338	143
chr5	120855078	120855594	Distal Intergenic	ENSMUST00000031607.7	-5086	Dtx1	Distal Intergenic	0	0	unchanged	0	0	0	0	0.9438412652970698	0.1161237829058406	278	135	147	61	156	312	132
chr5	120856699	120857182	Distal Intergenic	ENSMUST00000031607.7	-6707	Dtx1	Distal Intergenic	0	0	unchanged	0	0	0	1	0.26744962317596604	-0.9348408699413984	69	99	96	316	242	176	66
chr5	120864165	120864543	Distal Intergenic	ENSMUST00000147941.2	9097	Oas2	Distal Intergenic	0	0	unchanged	0	0	0	1	0.9074332517497335	0.2191309509902395	21	23	16	263	213	59	56
chr5	120867394	120867825	Distal Intergenic	ENSMUST00000147941.2	5815	Oas2	Distal Intergenic	0	0	unchanged	0	0	0	0	0.6469418082580521	-0.4845830650684161	119	100	108	221	468	258	96
chr5	120872502	120873541	Promoter (<=1kb)	ENSMUST00000147941.2	99	Oas2	Promoter (<=1kb)	0	0	unchanged	1	0	0	1	0.6521238905975573	-0.5186839583410681	1012	708	758	2268	3790	1983	452
chr5	120880202	120880555	Intron	ENSMUST00000146101.2	-3729	Oas2	Intron (ENSMUST00000053909.13/246728, intron 4 of 10)	0	0	unchanged	1	0	0	0	0.6551523608275739	0.5709853999568577	76	47	20	156	242	138	111
chr5	120884564	120885239	Promoter (2-3kb)	ENSMUST00000053909.13	2679	Oas2	Promoter (2-3kb)	0	0	unchanged	1	0	0	0	0.4121346698669019	-0.733213916287498	92	111	111	73	65	200	84
chr5	120887796	120888225	Promoter (<=1kb)	ENSMUST00000053909.13	0	Oas2	Promoter (<=1kb)	0	0	unchanged	1	0	0	1	0.5081777290577052	-0.7754396451695893	24	60	86	19	24	209	121
chr5	120899933	120900294	Intron	ENSMUST00000165820.2	-5609	Oas3	Intron (ENSMUST00000044833.9/246727, intron 8 of 15)	0	0	unchanged	0	0	0	0	0.9945265673561609	-0.01141144469450052	96	85	100	78	93	173	158
chr5	120912114	120912350	Exon	ENSMUST00000166703.2	3355	Oas3	Exon (ENSMUST00000044833.9/246727, exon 2 of 16)	0	0	unchanged	0	0	0	1	0.5213853717445884	0.6526505272571748	111	44	39	10	30	127	95
chr5	120914895	120915062	Promoter (<=1kb)	ENSMUST00000166703.2	643	Oas3	Promoter (<=1kb)	0	0	unchanged	0	0	0	0	0.14322948012924938	1.299330729614177	95	27	20	17	6	62	77
chr5	120923500	120923927	Intron	ENSMUST00000044833.9	-7774	Oas3	Intron (ENSMUST00000201006.2/ENSMUST00000201006.2, intron 1 of 2)	0	0	unchanged	0	0	0	1	0.21771483690464669	-1.238702276550036	25	147	128	103	15	283	154
chr5	120931122	120931499	Promoter (2-3kb)	ENSMUST00000201172.2	2069	Oas1e	Promoter (2-3kb)	0	0	unchanged	0	0	0	0	0.912325621056571	0.15932512727696824	80	56	62	84	87	145	118
chr5	120933492	120934092	Promoter (<=1kb)	ENSMUST00000100785.7	0	Oas1e	Promoter (<=1kb)	0	0	unchanged	0	0	0	1	0.8262780495985529	-0.2720909834402185	149	184	199	91	79	406	316
chr5	120944789	120944895	Intron	ENSMUST00000125547.2	5658	Oas1c	Intron (ENSMUST00000117193.8/114643, intron 3 of 6)	0	0	unchanged	1	0	0	1	0.7350782345366473	-0.5198930465118828	18	27	19	18	28	43	26
chr5	120950450	120951037	Promoter (<=1kb)	ENSMUST00000117193.8	0	Oas1c	Promoter (<=1kb)	0	0	unchanged	1	0	0	0	0.4196658790093795	-0.6502633349973623	390	415	482	275	392	876	384
chr5	120953705	120954073	Intron	ENSMUST00000183291.2	3002	Oas1b	Intron (ENSMUST00000183291.2/23961, intron 2 of 5)	0	0	unchanged	0	0	0	0	0.7843510198084347	-0.3489499237053101	55	49	65	158	186	140	79
chr5	120954203	120954423	Intron	ENSMUST00000183291.2	3500	Oas1b	Intron (ENSMUST00000183291.2/23961, intron 2 of 5)	0	0	unchanged	0	0	0	0	0.8628204879281144	0.2720982087326942	41	23	33	162	155	73	63
chr5	120974845	120975625	Distal Intergenic	ENSMUST00000057814.5	-9807	Oas1f	Distal Intergenic	0	0	unchanged	0	0	0	0	0.8365867579358819	-0.2536231508329393	139	119	131	319	330	336	184
chr5	120982771	120983321	Promoter (2-3kb)	ENSMUST00000057814.5	-2111	Oas1f	Promoter (2-3kb)	0	0	unchanged	0	0	0	0	0.4765676416451141	-0.6104994494504508	148	144	185	76	43	393	166
chr5	120987711	120988059	Promoter (1-2kb)	ENSMUST00000123431.2	1276	Oas1f	Promoter (1-2kb)	0	0	unchanged	0	0	0	0	0.9237591634438622	0.15229752012914138	71	56	84	61	76	100	130
chr5	121003592	121003747	Intron	ENSMUST00000171820.3	4091	Oas1h	Intron (ENSMUST00000072476.13/246729, intron 2 of 5)	0	0	unchanged	0	0	0	0	0.5176652906830801	0.7543838694850856	32	25	20	49	53	59	90
chr5	121008655	121009020	Exon	ENSMUST00000161809.2	8646	Oas1g	Exon (ENSMUST00000072476.13/246729, exon 4 of 6)	0	0	unchanged	0	0	0	0	0.9124029616733392	0.19688286216622397	36	52	67	88	87	134	177
chr5	121032669	121033121	Distal Intergenic	ENSMUST00000162096.8	-6993	Oas1g	Distal Intergenic	0	0	unchanged	0	0	0	0	0.33352880685180303	-1.1544134986638404	11	65	100	15	9	190	108
chr5	121065096	121065474	Distal Intergenic	ENSMUST00000044224.5	12497	Oas1d	Distal Intergenic	0	0	unchanged	0	0	0	1	0.8607438159213421	0.26358289451969796	75	97	77	118	48	180	237
chr5	121075947	121076265	Distal Intergenic	ENSMUST00000365230.1	-12068	Gm32185	Distal Intergenic	0	0	unchanged	0	0	0	0	0.972503172534242	0.06221347873893557	42	53	71	27	22	135	155
chr5	121076545	121077014	Distal Intergenic	ENSMUST00000365230.1	-11319	Gm32185	Distal Intergenic	0	0	unchanged	0	0	0	0	0.9022888751154556	-0.1860295578907548	74	80	118	110	107	234	193
chr5	121080134	121080614	3' UTR	ENSMUST00000365230.1	-7719	Gm32185	3' UTR	0	0	unchanged	0	0	0	1	0.914890180116238	-0.15266468886343493	128	111	82	48	25	270	141
chr5	121082755	121083033	Intron	ENSMUST00000365230.1	-5300	Gm32185	Intron (ENSMUST00000079204.9/19894, intron 20 of 21)	0	0	unchanged	0	0	0	1	0.43565627207449614	-0.9742342955212564	12	72	86	58	9	164	113
chr5	121092072	121092481	Exon	ENSMUST00000365229.1	3703	Gm32185	Exon (ENSMUST00000079204.9/19894, exon 13 of 22)	0	0	unchanged	0	0	0	0	0.8907757334938469	-0.1881275975896685	103	105	101	70	101	204	150
chr5	121105787	121106515	Intron	ENSMUST00000365229.1	17418	Gm32185	Intron (ENSMUST00000079204.9/19894, intron 5 of 21)	0	0	unchanged	0	0	0	0	0.6645602035929987	0.46128799455056607	250	90	131	30	37	313	212
chr5	121107707	121108163	Exon	ENSMUST00000365229.1	19338	Gm32185	Exon (ENSMUST00000201506.2/ENSMUST00000201506.2, exon 1 of 1)	0	0	unchanged	0	0	0	0	0.8900679064480572	0.20228161507785863	66	54	56	158	312	127	123
chr5	121112406	121113101	Intron	ENSMUST00000365229.1	24037	Gm32185	Intron (ENSMUST00000079204.9/19894, intron 4 of 21)	0	0	unchanged	0	0	0	1	0.10004791386093682	-1.3157257732732792	87	276	365	330	70	653	296
chr5	121125370	121125549	Intron	ENSMUST00000202326.4	21056	Rph3a	Intron (ENSMUST00000079204.9/19894, intron 2 of 21)	0	0	unchanged	1	0	0	1	0.4524718945355803	-0.905243554776226	14	20	45	30	34	92	43
chr5	121128289	121128898	Intron	ENSMUST00000202326.4	17707	Rph3a	Intron (ENSMUST00000079204.9/19894, intron 2 of 21)	0	0	unchanged	1	0	0	0	0.7989386256628859	0.29172651981071857	420	224	251	37	35	527	397
chr5	121141657	121142457	Intron	ENSMUST00000202326.4	4148	Rph3a	Intron (ENSMUST00000079204.9/19894, intron 2 of 21)	0	0	unchanged	1	0	0	0	0.46562947992143594	-0.5889985305531528	242	292	310	526	966	694	345
chr5	121146726	121146930	Promoter (<=1kb)	ENSMUST00000202326.4	-121	Rph3a	Promoter (<=1kb)	0	0	unchanged	1	0	0	0	0.6688353266178599	-0.45550982455662375	97	83	131	36	55	224	122
chr5	121147338	121147896	Promoter (<=1kb)	ENSMUST00000079204.9	0	Rph3a	Promoter (<=1kb)	0	0	unchanged	1	0	0	1	0.5309422942275833	-0.526234056061403	342	376	413	441	437	815	426
chr5	121153458	121153727	Distal Intergenic	ENSMUST00000200792.2	-5303	Rph3a	Distal Intergenic	0	0	unchanged	0	0	0	1	0.30310770465916126	-1.1330374907267329	20	90	135	48	30	149	119
chr5	121154480	121154877	Distal Intergenic	ENSMUST00000200792.2	-6325	Rph3a	Distal Intergenic	0	0	unchanged	0	0	0	1	0.2801589101277875	-0.8370551217288832	114	191	184	36	24	350	176
chr5	121155720	121156146	Distal Intergenic	ENSMUST00000200792.2	-7565	Rph3a	Distal Intergenic	0	0	unchanged	0	0	0	1	0.7451714760865534	-0.3691313556576299	187	161	177	92	164	320	161
chr5	121168491	121168618	Distal Intergenic	ENSMUST00000200792.2	-20336	Rph3a	Distal Intergenic	0	0	unchanged	0	0	0	0	0.9794119174494756	0.06066344847545276	9	20	23	5	5	53	64
chr5	121178068	121178498	Distal Intergenic	ENSMUST00000200792.2	-29913	Rph3a	Distal Intergenic	0	0	unchanged	0	0	0	1	0.4046965779982577	0.7135140945803214	217	78	92	23	46	224	198
chr5	121200911	121201686	Distal Intergenic	ENSMUST00000200792.2	-52756	Rph3a	Distal Intergenic	0	0	unchanged	0	0	0	1	0.4233915538979928	-0.6806912639543375	179	319	333	142	110	595	393
chr5	121206828	121207209	Exon	ENSMUST00000200792.2	-58673	Rph3a	Exon (ENSMUST00000379637.1/ENSMUST00000379637.1, exon 1 of 2)	0	0	unchanged	1	0	0	1	0.921396151383286	0.15745695457530873	60	71	71	23	30	171	188
chr5	121208062	121208460	Intron	ENSMUST00000200792.2	-59907	Rph3a	Intron (ENSMUST00000379637.1/ENSMUST00000379637.1, intron 1 of 1)	0	0	unchanged	1	0	0	1	0.32761170605526996	-1.0735168321641066	24	128	136	93	12	309	178
chr5	121214649	121215304	Distal Intergenic	ENSMUST00000148871.2	66394	Ptpn11	Distal Intergenic	0	0	unchanged	0	0	0	1	0.81267048780279	-0.2825378301291876	229	257	208	138	260	418	287
chr5	121216600	121216906	Distal Intergenic	ENSMUST00000148871.2	64792	Ptpn11	Distal Intergenic	0	0	unchanged	0	0	0	0	0.8886425042190458	0.244637071619663	35	47	50	72	92	138	160
chr5	121221172	121221336	Distal Intergenic	ENSMUST00000148871.2	60362	Ptpn11	Distal Intergenic	0	0	unchanged	0	0	0	0	0.9406775917752102	0.1763852813961598	7	28	23	2	4	72	94
chr5	121227772	121228124	Distal Intergenic	ENSMUST00000148871.2	53574	Ptpn11	Distal Intergenic	0	0	unchanged	0	0	0	0	0.43279104545908	0.7585567431806404	74	40	47	39	32	134	175
chr5	121237884	121238423	Distal Intergenic	ENSMUST00000148871.2	43275	Ptpn11	Distal Intergenic	0	0	unchanged	0	0	0	0	0.3925616473020637	-0.9102789339495072	40	166	148	29	45	224	190
chr5	121240019	121240259	Distal Intergenic	ENSMUST00000148871.2	41439	Ptpn11	Distal Intergenic	0	0	unchanged	0	0	0	0	0.0634384616448491	1.8192575211297783	31	12	11	73	103	23	87
chr5	121253759	121254294	Distal Intergenic	ENSMUST00000148871.2	27404	Ptpn11	Distal Intergenic	0	0	unchanged	0	0	0	0	0.861715637992004	-0.2424032337607772	286	221	210	36	36	404	189
chr5	121256477	121256797	Distal Intergenic	ENSMUST00000148871.2	24901	Ptpn11	Distal Intergenic	0	0	unchanged	0	0	0	0	0.4541041870452821	-0.7587430518155454	48	114	115	9	17	155	130
chr5	121261963	121262183	Distal Intergenic	ENSMUST00000148871.2	19515	Ptpn11	Distal Intergenic	0	0	unchanged	0	0	0	0	0.3585038224450198	1.1008117196518854	22	9	13	44	38	36	61
chr5	121262624	121263220	Distal Intergenic	ENSMUST00000148871.2	18478	Ptpn11	Distal Intergenic	0	0	unchanged	0	0	0	0	0.06857689451694556	-1.2550573237330047	89	185	156	230	128	412	124
chr5	121268101	121268570	Distal Intergenic	ENSMUST00000148871.2	13128	Ptpn11	Distal Intergenic	0	0	unchanged	0	0	0	1	0.4931929365042118	-0.8282915760591285	27	132	129	110	19	238	192
chr5	121280526	121281135	Promoter (<=1kb)	ENSMUST00000148871.2	563	Ptpn11	Promoter (<=1kb)	0	0	unchanged	0	0	0	0	0.6741054774895159	0.44899934972916544	282	131	142	32	84	269	215
chr5	121284335	121284828	Promoter (2-3kb)	ENSMUST00000148871.2	-2637	Ptpn11	Promoter (2-3kb)	0	0	unchanged	0	0	0	0	0.6132970619306888	0.4786898154032755	201	107	125	24	51	316	304
chr5	121287259	121287785	Exon	ENSMUST00000148871.2	-5561	Ptpn11	Exon (ENSMUST00000100770.9/19247, exon 10 of 16)	0	0	unchanged	0	0	0	1	0.4225524577583381	-0.6660029166610242	122	167	194	149	155	356	198
chr5	121291417	121291636	Exon	ENSMUST00000148871.2	-9719	Ptpn11	Exon (ENSMUST00000148407.8/19247, exon 7 of 15)	0	0	unchanged	0	0	0	0	NA	NA	7	7	0	25	44	2	36
chr5	121295004	121295398	Intron	ENSMUST00000148871.2	-13306	Ptpn11	Intron (ENSMUST00000100770.9/19247, intron 6 of 15)	0	0	unchanged	0	0	0	0	0.4504856833680486	0.7722791171072354	101	24	56	99	222	138	131
chr5	121311088	121311364	Intron	ENSMUST00000054547.9	18028	Ptpn11	Intron (ENSMUST00000100770.9/19247, intron 1 of 15)	0	0	unchanged	0	0	0	0	0.4282568456372277	0.8222636453422004	54	49	36	21	25	81	164
chr5	121315576	121315799	Intron	ENSMUST00000054547.9	13593	Ptpn11	Intron (ENSMUST00000100770.9/19247, intron 1 of 15)	0	1	closed	0	0	0	0	0.02391343111430356	2.700056691181795	24	4	1	43	34	21	78
chr5	121321313	121321670	Exon	ENSMUST00000054547.9	7722	Ptpn11	Exon (ENSMUST00000200872.2/ENSMUST00000200872.2, exon 1 of 1)	0	0	unchanged	0	0	0	0	0.8245593546084946	0.3084514732612704	70	66	42	40	97	114	124
chr5	121322791	121323758	Exon	ENSMUST00000054547.9	5634	Ptpn11	Exon (ENSMUST00000200872.2/ENSMUST00000200872.2, exon 1 of 1)	0	0	unchanged	0	0	0	0	0.5238228678573712	0.5726021034545212	506	218	199	94	103	563	420
chr5	121327367	121327716	Promoter (1-2kb)	ENSMUST00000054547.9	1676	Ptpn11	Promoter (1-2kb)	0	0	unchanged	0	0	0	1	0.8703540826992515	-0.22849062041702048	285	206	187	56	33	462	184
chr5	121328885	121329889	Promoter (<=1kb)	ENSMUST00000100770.9	0	Ptpn11	Promoter (<=1kb)	0	0	unchanged	0	0	0	0	0.9680846303893584	0.06837097670216147	1349	555	611	821	1139	2103	616
chr5	121342335	121343277	Promoter (<=1kb)	ENSMUST00000197044.2	0	Gm26205	Promoter (<=1kb)	0	0	unchanged	0	0	0	1	0.8800977718936926	0.2510399761118101	1602	607	613	692	1049	1826	519
chr5	121353532	121353751	Distal Intergenic	ENSMUST00000042614.13	-4531	Hectd4	Distal Intergenic	0	0	unchanged	0	0	0	0	0.9033134589223027	0.17877171008194273	171	105	98	100	151	191	132
chr5	121358035	121359433	Promoter (<=1kb)	ENSMUST00000042614.13	0	Hectd4	Promoter (<=1kb)	0	0	unchanged	1	0	0	1	0.9424790877365806	0.1218434715320502	2764	1211	1184	1739	2139	3589	1084
chr5	121373933	121374107	Intron	ENSMUST00000042614.13	15651	Hectd4	Intron (ENSMUST00000042614.13/269700, intron 1 of 75)	0	0	unchanged	1	0	0	0	0.21987500242364255	1.4615164306358472	22	8	6	29	39	31	57
chr5	121377937	121378249	Intron	ENSMUST00000042614.13	19655	Hectd4	Intron (ENSMUST00000042614.13/269700, intron 1 of 75)	0	0	unchanged	1	0	0	0	0.921003123455462	0.16522094271833734	49	67	62	8	6	104	151
chr5	121383731	121384065	Intron	ENSMUST00000042614.13	25449	Hectd4	Intron (ENSMUST00000042614.13/269700, intron 1 of 75)	0	0	unchanged	1	0	0	0	0.0530599180106242	1.4064651311536904	162	43	65	18	19	99	226
chr5	121387084	121387383	Intron	ENSMUST00000042614.13	28802	Hectd4	Intron (ENSMUST00000042614.13/269700, intron 1 of 75)	0	0	unchanged	1	0	0	0	0.7340790492395236	0.4122353980515224	102	102	64	19	27	170	220
chr5	121405105	121405439	Intron	ENSMUST00000201669.4	-18854	Hectd4	Intron (ENSMUST00000042614.13/269700, intron 7 of 75)	0	0	unchanged	1	0	0	0	0.6314351135887236	0.4720433802751268	240	142	107	104	130	296	264
chr5	121408264	121409336	Intron	ENSMUST00000201669.4	-14957	Hectd4	Intron (ENSMUST00000042614.13/269700, intron 7 of 75)	0	0	unchanged	1	0	0	0	0.5887335419397665	0.5569545430063252	1143	493	409	47	50	974	645
chr5	121414727	121415239	Intron	ENSMUST00000201669.4	-9054	Hectd4	Intron (ENSMUST00000042614.13/269700, intron 8 of 75)	0	0	unchanged	1	0	0	0	0.4882822234583398	0.7225906642340452	777	238	244	32	30	590	316
chr5	121421135	121421279	Exon	ENSMUST00000201669.4	-3014	Hectd4	Exon (ENSMUST00000371657.1/ENSMUST00000371657.1, exon 1 of 3)	0	0	unchanged	1	0	0	1	0.6707196925126969	-0.6581858811394905	8	27	22	10	8	67	44
chr5	121423066	121423180	Promoter (1-2kb)	ENSMUST00000201669.4	-1113	Hectd4	Promoter (1-2kb)	0	0	unchanged	1	0	0	0	0.46961036485399366	0.92131761237603	22	11	24	16	6	33	73
chr5	121467457	121467758	Exon	ENSMUST00000130655.2	9371	Hectd4	Exon (ENSMUST00000042614.13/269700, exon 49 of 76)	0	0	unchanged	1	0	0	0	0.7844090334152352	-0.3273627426123361	84	84	82	63	38	207	115
chr5	121467916	121468092	Intron	ENSMUST00000130655.2	9830	Hectd4	Intron (ENSMUST00000042614.13/269700, intron 49 of 75)	0	0	unchanged	1	0	0	0	0.3910795833578171	0.9083268301194852	84	25	20	20	20	120	94
chr5	121468229	121468915	Exon	ENSMUST00000130655.2	10143	Hectd4	Exon (ENSMUST00000299969.1/ENSMUST00000299969.1, exon 1 of 2)	0	0	unchanged	1	0	0	0	0.6773172644305826	0.6075477044369575	1033	248	230	579	557	1109	242
chr5	121474056	121474468	Intron	ENSMUST00000130655.2	15970	Hectd4	Intron (ENSMUST00000042614.13/269700, intron 53 of 75)	0	0	unchanged	1	0	0	0	0.887072655636992	-0.20822762723992688	251	157	145	35	157	539	182
chr5	121479265	121479530	Intron	ENSMUST00000104159.4	-15377	Gm24671	Intron (ENSMUST00000042614.13/269700, intron 55 of 75)	0	0	unchanged	0	0	0	1	0.46108523454968087	-0.8462360004327228	18	66	56	26	23	145	90
chr5	121480625	121481052	Exon	ENSMUST00000104159.4	-13855	Gm24671	Exon (ENSMUST00000042614.13/269700, exon 57 of 76)	0	0	unchanged	0	0	0	1	0.9434545357201028	-0.11858428450026036	64	85	123	23	20	235	231
chr5	121499239	121499349	Intron	ENSMUST00000104159.4	4332	Gm24671	Intron (ENSMUST00000042614.13/269700, intron 70 of 75)	0	0	unchanged	0	0	0	1	0.7488227931802051	0.6063593228397968	9	12	16	4	6	64	83
chr5	121499733	121500132	Intron	ENSMUST00000104159.4	4826	Gm24671	Intron (ENSMUST00000042614.13/269700, intron 70 of 75)	0	0	unchanged	0	0	0	1	0.758896878345559	-0.4379699028859925	43	102	69	28	17	270	180
chr5	121505425	121506224	3' UTR	ENSMUST00000133138.8	4970	Trafd1	3' UTR	0	0	unchanged	0	1	0	1	0.7367246770939906	-0.39272681247229085	110	150	183	43	78	425	291
chr5	121510594	121511046	Promoter (<=1kb)	ENSMUST00000133138.8	148	Trafd1	Promoter (<=1kb)	1	0	open	0	1	0	0	0.03009733834015873	-1.653847683619224	32	120	138	35	28	340	100
chr5	121515033	121515313	Promoter (1-2kb)	ENSMUST00000156158.6	1573	Trafd1	Promoter (1-2kb)	0	0	unchanged	0	1	0	0	0.7925922381493111	0.3955376489565209	132	47	39	44	82	194	75
chr5	121519206	121519628	Promoter (2-3kb)	ENSMUST00000156158.6	-2320	Trafd1	Promoter (2-3kb)	0	0	unchanged	0	1	0	0	0.24291243903849255	1.163175062121515	2044	421	341	24	76	1361	637
chr5	121522375	121522717	Promoter (<=1kb)	ENSMUST00000152265.8	755	Trafd1	Promoter (<=1kb)	0	0	unchanged	0	1	0	0	0.3458771806545608	1.0012324879844168	908	200	216	76	148	557	249
chr5	121523022	121524108	Promoter (<=1kb)	ENSMUST00000367918.1	0	Gm42020	Promoter (<=1kb)	0	0	unchanged	0	0	0	1	0.8332267356728625	0.328685914130624	4213	1407	1579	1721	1892	4682	1358
chr5	121528806	121529106	Intron	ENSMUST00000042312.14	-5111	Trafd1	Intron (ENSMUST00000200668.2/ENSMUST00000200668.2, intron 2 of 3)	0	0	unchanged	0	1	0	0	0.23869734911241364	1.241748819086521	250	47	32	11	28	194	99
chr5	121535417	121536428	Promoter (<=1kb)	ENSMUST00000042163.15	0	Naa25	Promoter (<=1kb)	0	0	unchanged	0	0	0	1	0.9851934270536682	0.03398039875540145	2397	1185	1111	1515	1874	2995	890
chr5	121552072	121552723	3' UTR	ENSMUST00000151458.4	16004	Naa25	3' UTR	0	0	unchanged	0	0	0	0	0.12846693407486157	1.297145961182801	899	173	188	28	49	509	388
chr5	121581663	121582014	3' UTR	ENSMUST00000172908.2	4182	Naa25	3' UTR	0	0	unchanged	0	0	0	0	0.22706554914777863	1.1392008210464368	120	28	26	46	58	99	80
chr5	121589763	121591170	Promoter (<=1kb)	ENSMUST00000153758.2	0	Erp29	Promoter (<=1kb)	0	0	unchanged	1	0	0	1	0.9072973942297692	0.19721922686658028	4656	1630	1978	2495	3143	5878	1602
chr5	121607834	121608511	Intron	ENSMUST00000149966.3	6034	Tmem116	Intron (ENSMUST00000111795.8/77462, intron 4 of 11)	0	0	unchanged	0	0	0	1	0.28712296221109507	-1.149338821456468	30	187	200	172	30	336	227
chr5	121609122	121609434	Intron	ENSMUST00000149966.3	7322	Tmem116	Intron (ENSMUST00000111795.8/77462, intron 4 of 11)	1	0	open	0	0	0	1	0.03809963759905427	-1.7935624796718184	18	125	132	63	8	232	90
chr5	121612521	121612814	Intron	ENSMUST00000149966.3	10721	Tmem116	Intron (ENSMUST00000111795.8/77462, intron 4 of 11)	0	0	unchanged	0	0	0	0	0.8718957043603839	0.23732666790807336	185	90	87	40	106	225	114
chr5	121615740	121616112	Intron	ENSMUST00000149966.3	13940	Tmem116	Intron (ENSMUST00000111795.8/77462, intron 4 of 11)	0	0	unchanged	0	0	0	0	0.9195700319407012	0.1526124556389932	105	110	67	49	79	159	165
chr5	121620814	121621254	Intron	ENSMUST00000149966.3	19014	Tmem116	Intron (ENSMUST00000111795.8/77462, intron 5 of 11)	0	0	unchanged	0	0	0	0	0.08544085459547147	1.2699940405430918	247	62	62	14	17	215	256
chr5	121664075	121664412	Promoter (<=1kb)	ENSMUST00000128782.8	-180	Mapkapk5	Promoter (<=1kb)	0	1	closed	0	0	0	0	0.0224817081491531	1.933643153586834	126	20	13	8	29	93	151
chr5	121675965	121676511	Promoter (<=1kb)	ENSMUST00000111781.8	-181	Mapkapk5	Promoter (<=1kb)	0	0	unchanged	0	0	0	0	0.4475041700784533	0.7362942793006506	282	84	115	19	22	214	163
chr5	121676969	121677231	Promoter (1-2kb)	ENSMUST00000111781.8	-1185	Mapkapk5	Promoter (1-2kb)	0	1	closed	0	0	0	0	0.04149350087321178	1.6163908483496336	127	32	22	17	20	113	187
chr5	121683270	121684915	Promoter (<=1kb)	ENSMUST00000125946.8	0	Mapkapk5	Promoter (<=1kb)	0	0	unchanged	0	0	0	1	0.8956919363330863	0.2035464724874002	1944	760	819	1240	1504	2778	961
chr5	121696270	121696575	Distal Intergenic	ENSMUST00000031410.14	-12302	Mapkapk5	Distal Intergenic	0	0	unchanged	0	0	0	0	0.2444039831299649	1.0275441732063428	71	26	39	34	27	84	135
chr5	121702506	121703199	Distal Intergenic	ENSMUST00000196694.2	6051	Aldh2	Distal Intergenic	0	0	unchanged	0	0	0	0	0.9129285696322874	0.15353306865612976	363	211	188	224	281	491	274
chr5	121722146	121722658	Intron	ENSMUST00000199369.5	-4417	Aldh2	Intron (ENSMUST00000031411.15/11669, intron 1 of 12)	0	0	unchanged	1	0	0	1	0.7552186137217322	-0.3614095673144691	117	107	152	133	146	390	214
chr5	121731349	121732374	Promoter (<=1kb)	ENSMUST00000031411.15	0	Aldh2	Promoter (<=1kb)	0	0	unchanged	1	0	0	1	0.4048840034113469	-0.6851354074889839	576	517	622	687	733	1472	459
chr5	121739883	121740339	Intron	ENSMUST00000131338.2	3353	Acad12	Intron (ENSMUST00000041252.13/338350, intron 8 of 10)	0	0	unchanged	0	0	0	0	0.603400405205187	-0.4989620494696216	206	201	217	205	202	398	190
chr5	121744245	121744580	Promoter (<=1kb)	ENSMUST00000131338.2	-553	Acad12	Promoter (<=1kb)	0	0	unchanged	0	0	0	0	0.5528679076095617	0.5627817541709745	125	58	79	120	163	155	168
chr5	121747733	121748005	Exon	ENSMUST00000131338.2	-4041	Acad12	Exon (ENSMUST00000041252.13/338350, exon 3 of 11)	0	0	unchanged	0	0	0	0	0.2587241781933325	1.0798784845219314	52	22	21	73	65	76	111
chr5	121756514	121757634	Promoter (<=1kb)	ENSMUST00000041252.13	0	Acad12	Promoter (<=1kb)	0	0	unchanged	0	0	0	0	0.7158050644150092	0.49315857135380814	2965	865	962	1168	1523	3057	960
chr5	121765972	121766291	Intron	ENSMUST00000143187.2	4551	Acad10	Intron (ENSMUST00000031412.12/71985, intron 16 of 20)	0	0	unchanged	0	1	0	0	0.8366760582931384	0.2604382712479287	138	83	99	124	156	189	167
chr5	121769219	121769652	Promoter (1-2kb)	ENSMUST00000143187.2	1190	Acad10	Promoter (1-2kb)	0	0	unchanged	0	1	0	0	0.33007364973442094	0.8360550433490286	114	49	43	94	125	139	152
chr5	121770714	121771373	Promoter (<=1kb)	ENSMUST00000143187.2	0	Acad10	Promoter (<=1kb)	0	0	unchanged	0	1	0	0	0.4890228706886324	0.6213355047125529	348	163	133	256	482	329	288
chr5	121798054	121799024	Promoter (<=1kb)	ENSMUST00000031412.12	0	Acad10	Promoter (<=1kb)	0	0	unchanged	0	1	0	0	0.6924612638117527	0.5041067128054645	2091	618	706	882	1172	2185	780
chr5	121824205	121824560	3' UTR	ENSMUST00000127703.3	19616	Brap	3' UTR	0	0	unchanged	0	0	0	0	0.9318517990001268	-0.13067746500501398	71	88	93	28	25	158	158
chr5	121834760	121835291	Intron	ENSMUST00000162611.8	-14109	Atxn2	Intron (ENSMUST00000298696.1/ENSMUST00000298696.1, intron 1 of 1)	0	0	unchanged	0	0	0	0	0.8461538969362283	0.32855115019914616	71	35	36	321	316	242	153
chr5	121842659	121843395	Exon	ENSMUST00000162611.8	-6005	Atxn2	Exon (ENSMUST00000298701.1/ENSMUST00000298701.1, exon 2 of 2)	0	0	unchanged	0	0	0	1	0.958453205439502	0.0814983655608367	231	132	134	117	194	278	147
chr5	121849049	121851659	Promoter (<=1kb)	ENSMUST00000162611.8	0	Atxn2	Promoter (<=1kb)	0	0	unchanged	0	0	0	1	0.9423310247459636	0.11371245664303624	2784	1198	1428	1967	2324	3795	1409
chr5	121856495	121856905	Intron	ENSMUST00000160813.2	5463	Atxn2	Intron (ENSMUST00000162611.8/20239, intron 1 of 4)	0	0	unchanged	0	0	0	0	0.8145669940648653	0.337089750453762	549	241	209	62	91	544	232
chr5	121870387	121870778	Intron	ENSMUST00000161064.8	-16481	Atxn2	Intron (ENSMUST00000162611.8/20239, intron 1 of 4)	0	0	unchanged	0	0	0	0	0.09380662243401622	1.1687530362288414	337	112	105	25	26	231	344
chr5	121880090	121880401	Intron	ENSMUST00000161064.8	-6858	Atxn2	Intron (ENSMUST00000162611.8/20239, intron 1 of 4)	0	0	unchanged	0	0	0	0	0.1209616288784263	1.311309645491832	124	40	23	19	27	87	115
chr5	121895821	121896485	Intron	ENSMUST00000161064.8	8562	Atxn2	Intron (ENSMUST00000051950.14/20239, intron 5 of 24)	0	0	unchanged	0	0	0	0	0.6377015876201764	-0.4796391887860243	94	100	144	1379	3530	291	169
chr5	121920596	121920913	Promoter (1-2kb)	ENSMUST00000162327.8	-1057	Atxn2	Promoter (1-2kb)	0	0	unchanged	0	0	0	0	0.4888655542332401	-0.6313901384311937	86	137	113	39	28	228	136
chr5	121921873	121922672	Promoter (<=1kb)	ENSMUST00000162327.8	0	Atxn2	Promoter (<=1kb)	0	0	unchanged	0	0	0	0	0.6940906413289724	0.4797691860280231	744	258	268	335	584	756	330
chr5	121922795	121923040	Promoter (<=1kb)	ENSMUST00000159828.2	-97	Atxn2	Promoter (<=1kb)	0	0	unchanged	0	0	0	0	0.8159873317069369	0.33437408569749294	115	67	51	14	43	106	77
chr5	121930429	121930676	Intron	ENSMUST00000161872.8	-4746	Atxn2	Intron (ENSMUST00000051950.14/20239, intron 14 of 24)	0	0	unchanged	0	0	0	1	0.8522055687827037	-0.3400095292933359	20	61	70	7	5	83	119
chr5	121931514	121931899	Intron	ENSMUST00000161872.8	-3523	Atxn2	Intron (ENSMUST00000051950.14/20239, intron 14 of 24)	0	0	unchanged	0	0	0	0	0.1924594007824451	-1.008110737911331	64	126	110	6	13	274	111
chr5	121933916	121934278	Promoter (1-2kb)	ENSMUST00000161872.8	-1144	Atxn2	Promoter (1-2kb)	0	0	unchanged	0	0	0	0	0.6417944611484702	0.5022764056189933	175	98	84	60	102	146	153
chr5	121945246	121945660	Promoter (<=1kb)	ENSMUST00000160462.2	938	Atxn2	Promoter (<=1kb)	0	0	unchanged	0	0	0	0	0.5527862261839729	0.6190153984223855	482	183	174	104	284	374	244
chr5	121953177	121953542	Exon	ENSMUST00000199864.2	3607	Atxn2	Exon (ENSMUST00000160220.2/20239, exon 2 of 4)	0	0	unchanged	0	0	0	0	0.8959043242442798	0.17871022532467273	221	167	136	208	165	279	240
chr5	121966487	121967427	5' UTR	ENSMUST00000122426.8	6740	Sh2b3	5' UTR	0	0	unchanged	1	0	0	1	0.8008408632061159	-0.3056056575746281	629	420	489	412	443	1197	444
chr5	121972022	121972156	Promoter (2-3kb)	ENSMUST00000122426.8	2011	Sh2b3	Promoter (2-3kb)	0	0	unchanged	1	0	0	0	0.38552477021006887	-0.7563769569055931	67	74	97	251	154	196	79
chr5	121974530	121975581	Promoter (<=1kb)	ENSMUST00000136960.8	0	Sh2b3	Promoter (<=1kb)	0	0	unchanged	1	0	0	1	0.8539817435370434	0.29074576974572963	2801	920	1005	1965	2254	3786	1096
chr5	121980567	121981544	Distal Intergenic	ENSMUST00000359100.1	4042	Gm32422	Distal Intergenic	0	0	unchanged	0	0	0	1	0.9786110064141142	-0.04598904397212566	911	441	493	826	1096	1342	414
chr5	121986146	121986528	Promoter (<=1kb)	ENSMUST00000198271.5	-519	Pheta1	Promoter (<=1kb)	0	0	unchanged	0	0	0	1	0.8799721533079248	-0.20689272790395077	209	155	143	242	246	375	166
chr5	121986778	121987321	Promoter (<=1kb)	ENSMUST00000198271.5	0	Pheta1	Promoter (<=1kb)	0	0	unchanged	0	0	0	1	0.902680001066268	0.1908028913406881	1931	889	865	1299	1729	2210	863
chr5	121991862	121992316	3' UTR	ENSMUST00000198155.2	4794	Pheta1	3' UTR	0	0	unchanged	0	0	0	1	0.05341732187676305	-1.681332010690264	38	266	255	78	33	379	187
chr5	122002568	122002811	Promoter (1-2kb)	ENSMUST00000197179.2	1315	Cux2	Promoter (1-2kb)	0	0	unchanged	1	0	0	1	0.4476469574893336	0.8958892601242663	95	30	19	30	37	73	42
chr5	122009558	122010700	Promoter (1-2kb)	ENSMUST00000156942.5	1687	Cux2	Promoter (1-2kb)	1	0	open	1	0	0	1	0.04573582778601717	-1.2757038010030863	322	530	694	709	573	1248	380
chr5	122017330	122017803	Intron	ENSMUST00000156942.5	-4943	Cux2	Intron (ENSMUST00000111752.10/13048, intron 11 of 22)	0	0	unchanged	1	0	0	0	0.25466151612214377	-0.9409875534408152	60	95	105	66	52	319	116
chr5	122021989	122022263	Exon	ENSMUST00000156942.5	-9602	Cux2	Exon (ENSMUST00000111752.10/13048, exon 9 of 23)	0	0	unchanged	1	0	0	1	0.9079605397859796	-0.17726971937834043	51	43	45	27	25	113	67
chr5	122027237	122028418	Intron	ENSMUST00000144069.2	5026	Cux2	Intron (ENSMUST00000111752.10/13048, intron 5 of 22)	1	0	open	1	0	0	1	0.03091973617823257	-1.4004999472071449	312	560	603	2095	2877	1133	281
chr5	122032938	122033056	Promoter (<=1kb)	ENSMUST00000144069.2	388	Cux2	Promoter (<=1kb)	0	0	unchanged	1	0	0	0	0.7137937396107582	-0.5887906759476635	11	29	57	16	15	85	75
chr5	122040971	122041827	Intron	ENSMUST00000144069.2	-7527	Cux2	Intron (ENSMUST00000111752.10/13048, intron 4 of 22)	0	0	unchanged	1	0	0	0	0.7899591781326173	0.3561201864914071	68	66	70	231	419	153	197
chr5	122045227	122045525	Intron	ENSMUST00000133760.8	7610	Cux2	Intron (ENSMUST00000111752.10/13048, intron 4 of 22)	0	0	unchanged	1	0	0	0	0.12872847558036132	1.1497597208855492	138	46	53	20	44	106	173
chr5	122046610	122046945	Intron	ENSMUST00000133760.8	6190	Cux2	Intron (ENSMUST00000111752.10/13048, intron 4 of 22)	0	0	unchanged	1	0	0	0	0.952422492996009	-0.11516499273952066	29	39	79	28	11	117	133
chr5	122047279	122047617	Intron	ENSMUST00000133760.8	5518	Cux2	Intron (ENSMUST00000111752.10/13048, intron 4 of 22)	0	0	unchanged	1	0	0	0	0.4141972162187804	-0.8839028505534183	32	89	139	77	24	167	137
chr5	122052046	122052498	Promoter (<=1kb)	ENSMUST00000133760.8	637	Cux2	Promoter (<=1kb)	0	0	unchanged	1	0	0	1	0.9276793495355896	-0.12719024354205485	134	111	122	164	117	226	158
chr5	122053090	122053395	Promoter (<=1kb)	ENSMUST00000133760.8	0	Cux2	Promoter (<=1kb)	0	0	unchanged	1	0	0	0	0.40507669666545443	0.8373679586533085	110	34	37	22	15	86	69
chr5	122055094	122055263	Promoter (<=1kb)	ENSMUST00000155396.2	-297	Cux2	Promoter (<=1kb)	0	0	unchanged	1	0	0	0	0.9799850755474953	-0.05218667144218821	20	45	48	28	19	100	119
chr5	122066431	122067016	Intron	ENSMUST00000168288.9	-3447	Cux2	Intron (ENSMUST00000111752.10/13048, intron 2 of 22)	0	0	unchanged	1	0	0	0	0.9147705933670512	-0.14805646915118623	272	162	213	713	1277	522	240
chr5	122083921	122084229	Intron	ENSMUST00000168288.9	-20937	Cux2	Intron (ENSMUST00000111752.10/13048, intron 2 of 22)	0	0	unchanged	1	0	0	0	0.8227923977547285	0.28348576591667296	157	123	106	151	206	188	211
chr5	122086433	122087236	Intron	ENSMUST00000168288.9	-23449	Cux2	Intron (ENSMUST00000111752.10/13048, intron 2 of 22)	0	0	unchanged	1	0	0	0	0.4774727748105668	-0.6271030781211727	454	438	502	652	1024	882	346
chr5	122095382	122095782	Intron	ENSMUST00000168288.9	-32398	Cux2	Intron (ENSMUST00000111752.10/13048, intron 2 of 22)	0	0	unchanged	1	0	0	0	0.5434681263531843	0.5855077963012301	126	63	69	67	127	121	139
chr5	122097707	122098099	Intron	ENSMUST00000168288.9	-34723	Cux2	Intron (ENSMUST00000111752.10/13048, intron 2 of 22)	0	0	unchanged	1	0	0	0	0.2967141215730094	-0.8591149946416958	74	144	151	86	39	283	157
chr5	122101098	122101342	Intron	ENSMUST00000168288.9	-38114	Cux2	Intron (ENSMUST00000111752.10/13048, intron 2 of 22)	0	0	unchanged	1	0	0	0	0.20929956742090683	-1.146177830588147	33	67	98	6	7	106	61
chr5	122103775	122104109	Intron	ENSMUST00000134326.2	36298	Cux2	Intron (ENSMUST00000111752.10/13048, intron 2 of 22)	0	0	unchanged	1	0	0	0	0.7595471249783274	0.3603172553814003	193	108	102	65	109	201	167
chr5	122106499	122106925	Intron	ENSMUST00000134326.2	33482	Cux2	Intron (ENSMUST00000111752.10/13048, intron 2 of 22)	0	0	unchanged	1	0	0	0	0.8803876065558436	-0.21849195202190097	102	66	102	159	321	167	93
chr5	122119898	122120242	Intron	ENSMUST00000134326.2	20165	Cux2	Intron (ENSMUST00000111752.10/13048, intron 2 of 22)	0	0	unchanged	1	0	0	0	0.7144369860509603	-0.4343372037601313	65	70	105	57	54	140	106
chr5	122123991	122124273	Intron	ENSMUST00000134326.2	16134	Cux2	Intron (ENSMUST00000111752.10/13048, intron 2 of 22)	0	0	unchanged	1	0	0	0	0.760769594323798	0.3655467641391448	101	64	60	11	7	121	118
chr5	122129184	122129394	Intron	ENSMUST00000134326.2	11013	Cux2	Intron (ENSMUST00000111752.10/13048, intron 2 of 22)	0	0	unchanged	1	0	0	0	0.9045297251198888	0.2242692383488953	27	14	35	48	64	69	66
chr5	122132087	122132482	Exon	ENSMUST00000134326.2	7925	Cux2	Exon (ENSMUST00000271017.1/ENSMUST00000271017.1, exon 1 of 2)	0	0	unchanged	1	0	0	1	0.1337066355359273	-1.2358999398745076	43	113	156	111	45	246	119
chr5	122132801	122133449	Exon	ENSMUST00000134326.2	6958	Cux2	Exon (ENSMUST00000271017.1/ENSMUST00000271017.1, exon 2 of 2)	0	0	unchanged	1	0	0	0	0.4396144467690537	-0.6636177811347189	114	147	171	139	145	277	155
chr5	122137577	122137874	Promoter (2-3kb)	ENSMUST00000134326.2	2533	Cux2	Promoter (2-3kb)	0	0	unchanged	1	0	0	0	0.7180626383777396	0.47232618387237296	40	31	37	77	115	82	106
chr5	122138337	122138920	Promoter (1-2kb)	ENSMUST00000134326.2	1487	Cux2	Promoter (1-2kb)	0	0	unchanged	1	0	0	0	0.3486762200365795	-0.7584563721805767	118	155	211	74	23	350	182
chr5	122143911	122144256	Intron	ENSMUST00000134326.2	-3504	Cux2	Intron (ENSMUST00000111752.10/13048, intron 2 of 22)	0	0	unchanged	1	0	0	0	0.2211238639501563	1.1677101421044154	83	25	16	73	69	83	85
chr5	122146135	122146444	Intron	ENSMUST00000134326.2	-5728	Cux2	Intron (ENSMUST00000111752.10/13048, intron 2 of 22)	0	0	unchanged	1	0	0	1	0.6612444748020003	0.5883031894602674	31	37	28	68	60	78	124
chr5	122149315	122149986	Intron	ENSMUST00000134326.2	-8908	Cux2	Intron (ENSMUST00000111752.10/13048, intron 2 of 22)	0	0	unchanged	1	0	0	1	0.8824976929129308	0.19963677884710093	356	197	199	86	145	442	276
chr5	122157339	122157807	Intron	ENSMUST00000134326.2	-16932	Cux2	Intron (ENSMUST00000111752.10/13048, intron 2 of 22)	0	0	unchanged	1	0	0	0	0.5554484105811892	0.5494451517938072	157	99	89	74	123	258	280
chr5	122164799	122165157	Exon	ENSMUST00000086317.12	20731	Cux2	Exon (ENSMUST00000270660.1/ENSMUST00000270660.1, exon 2 of 3)	0	0	unchanged	1	0	0	1	0.8017378494064824	-0.416788280587591	17	36	51	113	39	124	94
chr5	122170985	122171291	Intron	ENSMUST00000086317.12	14597	Cux2	Intron (ENSMUST00000111752.10/13048, intron 2 of 22)	0	0	unchanged	1	0	0	0	0.9430678081774212	-0.1189166094955556	46	40	35	82	127	84	53
chr5	122172902	122173419	Intron	ENSMUST00000086317.12	12469	Cux2	Intron (ENSMUST00000111752.10/13048, intron 2 of 22)	0	0	unchanged	1	0	0	1	0.8858175568298531	-0.23279923428439336	57	115	92	194	132	257	226
chr5	122180849	122181117	Intron	ENSMUST00000086317.12	4771	Cux2	Intron (ENSMUST00000111752.10/13048, intron 2 of 22)	0	0	unchanged	1	0	0	0	0.5677446220054727	0.6339319583149727	60	37	60	34	50	85	149
chr5	122186160	122187310	Promoter (<=1kb)	ENSMUST00000135544.2	0	LOC118568726	Promoter (<=1kb)	0	0	unchanged	0	0	0	1	0.392496819470878	-0.6941860396574125	406	489	557	440	453	838	427
chr5	122187476	122188711	Promoter (<=1kb)	ENSMUST00000111752.10	0	Cux2	Promoter (<=1kb)	0	0	unchanged	1	0	0	0	0.7369574592132974	0.47710751982278066	1517	400	397	693	1049	2145	640
chr5	122191877	122192013	Promoter (<=1kb)	ENSMUST00000348184.1	578	Gm52786	Promoter (<=1kb)	1	0	open	0	0	0	0	0.02014478692077348	-1.7475845057990491	29	93	110	35	33	153	50
chr5	122192543	122192891	Promoter (<=1kb)	ENSMUST00000348184.1	0	Gm52786	Promoter (<=1kb)	0	0	unchanged	0	0	0	0	0.8535354171683783	0.2652352994435109	414	193	193	165	317	437	217
chr5	122197368	122198038	Distal Intergenic	ENSMUST00000348182.1	-4405	Gm52786	Distal Intergenic	0	0	unchanged	0	0	0	1	0.9837247092073674	-0.03419905905290003	364	244	172	436	584	542	224
chr5	122199045	122199349	Distal Intergenic	ENSMUST00000348182.1	-6082	Gm52786	Distal Intergenic	0	0	unchanged	0	0	0	1	0.31848988928417926	1.19156651601768	216	37	35	120	147	136	46
chr5	122200566	122201152	Distal Intergenic	ENSMUST00000348182.1	-7603	Gm52786	Distal Intergenic	0	0	unchanged	0	0	0	0	0.26370521998995455	1.1179250830292615	867	153	170	62	72	653	303
chr5	122207768	122207875	Distal Intergenic	ENSMUST00000348182.1	-14805	Gm52786	Distal Intergenic	0	0	unchanged	0	0	0	0	0.8122667180826384	0.4928996543657965	8	11	23	18	2	25	58
chr5	122210621	122210847	Distal Intergenic	ENSMUST00000348182.1	-17658	Gm52786	Distal Intergenic	0	0	unchanged	0	0	0	0	0.8472568571068627	-0.3339278257489402	20	40	60	49	13	88	94
chr5	122218961	122219534	Distal Intergenic	ENSMUST00000256388.1	-11534	Myl2	Distal Intergenic	0	0	unchanged	0	0	0	1	0.0701481126780992	-1.2443072765124406	194	383	373	404	560	610	221
chr5	122226963	122227472	Distal Intergenic	ENSMUST00000256388.1	-3596	Myl2	Distal Intergenic	0	0	unchanged	0	0	0	0	0.8671535861928076	-0.22228176349542572	485	362	399	486	496	699	367
chr5	122229118	122229508	Promoter (1-2kb)	ENSMUST00000256388.1	-1560	Myl2	Promoter (1-2kb)	0	0	unchanged	0	0	0	0	0.866276791290355	0.21333319341584456	188	136	142	297	415	361	310
chr5	122231060	122231164	Promoter (<=1kb)	ENSMUST00000256388.1	0	Myl2	Promoter (<=1kb)	0	0	unchanged	0	0	0	0	0.2089931005080765	1.2220220362489294	53	22	12	54	141	48	73
chr5	122241126	122241627	Promoter (<=1kb)	ENSMUST00000123913.8	0	Myl2	Promoter (<=1kb)	0	0	unchanged	0	0	0	0	0.4951908309068026	-0.6647580317686623	66	111	153	59	69	253	173
chr5	122252313	122252803	Intron	ENSMUST00000198618.5	-3137	Ccdc63	Intron (ENSMUST00000132701.3/330188, intron 8 of 11)	0	0	unchanged	0	0	0	0	0.7440077543010148	0.37541270495173645	183	92	83	163	238	267	177
chr5	122253319	122253641	Intron	ENSMUST00000198618.5	-4143	Ccdc63	Intron (ENSMUST00000132701.3/330188, intron 8 of 11)	0	0	unchanged	0	0	0	1	0.6759180992406247	-0.5132823323130192	33	65	66	36	19	129	101
chr5	122254407	122254525	Intron	ENSMUST00000198618.5	-5231	Ccdc63	Intron (ENSMUST00000132701.3/330188, intron 8 of 11)	0	0	unchanged	0	0	0	0	0.5659328212199757	0.7627050760490546	59	17	29	36	54	32	33
chr5	122261130	122261509	Intron	ENSMUST00000132701.3	8557	Ccdc63	Intron (ENSMUST00000132701.3/330188, intron 5 of 11)	0	0	unchanged	0	0	0	1	0.1590273423574707	-1.2939617086184514	22	92	69	67	26	206	84
chr5	122267087	122267442	Promoter (2-3kb)	ENSMUST00000132701.3	2624	Ccdc63	Promoter (2-3kb)	0	0	unchanged	0	0	0	0	0.9162000142622908	-0.1614142300278499	310	194	193	197	207	453	167
chr5	122268448	122268801	Promoter (1-2kb)	ENSMUST00000132701.3	1265	Ccdc63	Promoter (1-2kb)	0	0	unchanged	0	0	0	1	0.7695259771891126	0.41532532386911286	335	111	112	100	180	393	137
chr5	122269804	122270573	Promoter (<=1kb)	ENSMUST00000132701.3	0	Ccdc63	Promoter (<=1kb)	0	0	unchanged	0	0	0	1	0.996954039300492	0.00630134001120461	810	435	441	450	623	981	372
chr5	122273096	122273355	Promoter (<=1kb)	ENSMUST00000152389.8	-218	Ccdc63	Promoter (<=1kb)	0	0	unchanged	0	0	0	0	0.32304377477080715	1.1787925461594126	517	72	99	88	186	326	94
chr5	122274848	122275194	Promoter (<=1kb)	ENSMUST00000058960.14	931	Ccdc63	Promoter (<=1kb)	0	0	unchanged	0	0	0	0	0.16779356854891336	-1.1425502526628	151	214	197	64	23	378	89
chr5	122276700	122277520	Promoter (<=1kb)	ENSMUST00000146235.2	0	Ccdc63	Promoter (<=1kb)	0	0	unchanged	0	0	0	0	0.3854005879897569	0.9875679127499808	3875	750	763	838	1655	2890	905
chr5	122284020	122284598	Exon	ENSMUST00000146235.2	-7000	Ccdc63	Exon (ENSMUST00000260579.1/ENSMUST00000260579.1, exon 2 of 2)	0	0	unchanged	0	0	0	0	0.909973221669678	0.180236166527143	349	160	149	18	35	442	166
chr5	122284742	122285012	Exon	ENSMUST00000146235.2	-7722	Ccdc63	Exon (ENSMUST00000260579.1/ENSMUST00000260579.1, exon 2 of 2)	0	0	unchanged	0	0	0	0	0.8592960863009028	0.2810825141838462	88	68	78	7	5	68	118
chr5	122295793	122296691	Promoter (<=1kb)	ENSMUST00000102528.11	0	Ppp1cc	Promoter (<=1kb)	0	0	unchanged	0	0	0	1	0.836766595257356	0.31716984586171504	3177	1023	1133	1815	2518	4164	1228
chr5	122296864	122297129	Promoter (<=1kb)	ENSMUST00000135090.3	0	Ppp1cc	Promoter (<=1kb)	0	0	unchanged	0	0	0	0	0.9384926794467212	0.1273790462606904	302	163	155	50	72	306	145
chr5	122302942	122303045	Intron	ENSMUST00000133568.6	-3954	Ppp1cc	Intron (ENSMUST00000102528.11/19047, intron 1 of 6)	0	0	unchanged	0	0	0	0	0.8745126038783203	0.2626590938272997	77	53	28	24	47	84	55
chr5	122304486	122305123	Promoter (1-2kb)	ENSMUST00000133568.6	-1876	Ppp1cc	Promoter (1-2kb)	0	0	unchanged	0	0	0	0	0.9747146758539996	-0.04443203247953838	304	206	242	61	115	513	317
chr5	122307283	122307617	Promoter (<=1kb)	ENSMUST00000133568.6	284	Ppp1cc	Promoter (<=1kb)	0	0	unchanged	0	0	0	0	0.9621511933495428	0.06890834867788803	157	98	141	21	60	241	190
chr5	122314371	122314877	Distal Intergenic	ENSMUST00000134719.3	3576	Ppp1cc	Distal Intergenic	0	0	unchanged	0	0	0	1	0.9394632886277368	0.10923995186218144	342	217	184	244	313	474	273
chr5	122317736	122318163	Distal Intergenic	ENSMUST00000134719.3	6941	Ppp1cc	Distal Intergenic	0	0	unchanged	0	0	0	0	0.05014568181646586	-1.4789337678702603	49	173	194	140	64	373	145
chr5	122347577	122348502	Promoter (<=1kb)	ENSMUST00000072602.14	0	Hvcn1	Promoter (<=1kb)	0	0	unchanged	0	0	0	1	0.08275670608107687	-1.3367821642951467	105	375	391	513	358	741	339
chr5	122360104	122360353	Intron	ENSMUST00000100747.3	11907	Hvcn1	Intron (ENSMUST00000145854.8/74096, intron 3 of 3)	0	0	unchanged	0	0	0	0	0.919289386757658	0.190770941256952	27	52	49	11	19	81	136
chr5	122363415	122363813	Intron	ENSMUST00000100747.3	15218	Hvcn1	Intron (ENSMUST00000145854.8/74096, intron 3 of 3)	0	0	unchanged	0	0	0	0	0.7986948201917968	-0.4112085092834149	21	52	69	65	27	118	115
chr5	122371947	122372047	Intron	ENSMUST00000176677.8	17694	Tctn1	Intron (ENSMUST00000072602.14/74096, intron 4 of 7)	0	0	unchanged	0	0	0	0	0.8105829111944343	-0.4204478768542972	12	23	37	13	8	56	53
chr5	122375178	122375613	Intron	ENSMUST00000176677.8	14128	Tctn1	Intron (ENSMUST00000072602.14/74096, intron 4 of 7)	1	0	open	0	0	0	0	0.00229779881510921	-2.191002634608925	30	207	235	201	26	493	119
chr5	122401921	122402779	Promoter (<=1kb)	ENSMUST00000111738.8	0	Tctn1	Promoter (<=1kb)	0	0	unchanged	0	0	0	1	0.9433725381729654	0.11731990734164388	3453	1640	1641	2483	2932	3936	1401
chr5	122407441	122407736	Intron	ENSMUST00000141281.4	-4918	Tctn1	Intron (ENSMUST00000270525.1/73593, intron 1 of 2)	1	0	open	0	0	0	1	0.01110028451528185	-2.045083078249599	17	98	119	218	6	333	74
chr5	122415724	122415954	Promoter (2-3kb)	ENSMUST00000270529.1	2203	1700112N08Rik	Promoter (2-3kb)	0	0	unchanged	0	0	0	1	0.6509890127408386	0.9358033941545824	15	5	1	50	41	24	17
chr5	122422151	122423472	Promoter (<=1kb)	ENSMUST00000053426.15	0	Pptc7	Promoter (<=1kb)	0	0	unchanged	0	0	0	1	0.723696339641763	0.46102883092605246	3034	948	1048	1055	1449	3306	1184
chr5	122429192	122429544	Intron	ENSMUST00000119015.2	-4291	Pptc7	Intron (ENSMUST00000053426.15/320717, intron 1 of 5)	0	0	unchanged	0	0	0	1	0.13344171909067137	-1.1401520696710166	105	202	177	39	24	294	116
chr5	122433525	122433970	Promoter (<=1kb)	ENSMUST00000119015.2	0	Pptc7	Promoter (<=1kb)	0	1	closed	0	0	0	0	0.03872649536459396	1.7393299776808664	556	62	75	15	22	313	272
chr5	122436365	122436546	Promoter (2-3kb)	ENSMUST00000119015.2	2530	Pptc7	Promoter (2-3kb)	0	0	unchanged	0	0	0	0	0.5149160244584305	0.6608351600793022	62	34	43	46	67	79	112
chr5	122441056	122441799	Exon	ENSMUST00000119015.2	7221	Pptc7	Exon (ENSMUST00000120513.2/ENSMUST00000120513.2, exon 1 of 1)	0	0	unchanged	0	0	0	0	0.4957125874780629	0.6127229907497218	599	233	231	92	96	607	438
chr5	122452466	122453497	Intron	ENSMUST00000119015.2	18631	Pptc7	Intron (ENSMUST00000053426.15/320717, intron 3 of 5)	0	0	unchanged	0	0	0	0	0.901397841991992	0.2075935937288941	1830	767	790	115	93	1916	619
chr5	122461614	122461967	3' UTR	ENSMUST00000149600.8	27390	Rad9b	3' UTR	0	0	unchanged	0	0	0	0	0.8560181762281691	0.25497285214618676	93	68	79	30	52	110	133
chr5	122472794	122472908	Intron	ENSMUST00000149600.8	16449	Rad9b	Intron (ENSMUST00000117263.8/231724, intron 6 of 12)	0	0	unchanged	0	0	0	0	0.811138408592251	-0.41225200679910745	21	12	29	3	7	60	28
chr5	122482379	122482699	Intron	ENSMUST00000149600.8	6658	Rad9b	Intron (ENSMUST00000117263.8/231724, intron 4 of 12)	0	0	unchanged	0	0	0	0	0.5013283674911791	0.6107757864580755	190	77	86	98	126	212	180
chr5	122483890	122483993	Intron	ENSMUST00000149600.8	5364	Rad9b	Intron (ENSMUST00000117263.8/231724, intron 4 of 12)	0	0	unchanged	0	0	0	0	0.11746890295152948	1.6121167066743336	40	7	10	9	9	29	49
chr5	122484104	122484207	Intron	ENSMUST00000149600.8	5150	Rad9b	Intron (ENSMUST00000117263.8/231724, intron 4 of 12)	0	0	unchanged	0	0	0	0	0.8183603384571507	0.5272260517224993	31	15	2	2	9	38	14
chr5	122491937	122493169	Promoter (<=1kb)	ENSMUST00000117263.8	0	Rad9b	Promoter (<=1kb)	0	0	unchanged	0	0	0	1	0.8952926126304516	0.2264521085729564	4541	1590	1824	2431	2641	5411	1405
chr5	122509815	122510973	Promoter (<=1kb)	ENSMUST00000127608.8	0	Gpn3	Promoter (<=1kb)	0	0	unchanged	0	0	0	0	0.7760629244699875	0.4175458184974095	5259	1683	1821	2711	3558	5295	1568
chr5	122517824	122518255	Promoter (1-2kb)	ENSMUST00000146698.2	-1076	Gpn3	Promoter (1-2kb)	0	0	unchanged	0	0	0	0	0.981149989219498	0.03688810912069025	398	240	246	304	404	512	277
chr5	122529525	122530694	Promoter (<=1kb)	ENSMUST00000250304.1	0	Gm32853	Promoter (<=1kb)	0	0	unchanged	0	0	0	0	0.9891688501193864	-0.0221228150456621	1154	654	720	752	966	1532	690
chr5	122532003	122532318	Promoter (1-2kb)	ENSMUST00000031421.12	-1559	Arpc3	Promoter (1-2kb)	0	0	unchanged	1	0	0	0	0.6790447729869148	0.4230368176053531	180	130	103	125	218	274	286
chr5	122539373	122539736	Promoter (<=1kb)	ENSMUST00000111713.2	912	Arpc3	Promoter (<=1kb)	0	0	unchanged	1	0	0	0	0.6479183981611648	0.45026520126977826	223	110	114	110	161	292	236
chr5	122540869	122541296	Promoter (<=1kb)	ENSMUST00000126247.2	-181	Arpc3	Promoter (<=1kb)	0	0	unchanged	1	0	0	0	0.4782573807384228	0.684555490529762	107	47	55	12	21	192	190
chr5	122559743	122560898	Promoter (<=1kb)	ENSMUST00000122010.8	0	Anapc7	Promoter (<=1kb)	0	0	unchanged	0	0	0	0	0.8950761632278801	0.20340098275867197	1816	814	813	887	1170	2114	830
chr5	122578352	122578558	Promoter (<=1kb)	ENSMUST00000197993.2	150	Anapc7	Promoter (<=1kb)	0	1	closed	0	0	0	0	0.04989362713173881	1.5587950072652297	101	20	24	9	5	66	105
chr5	122585887	122586442	Intron	ENSMUST00000154074.2	6449	Anapc7	Intron (ENSMUST00000364763.1/ENSMUST00000364763.1, intron 2 of 2)	0	0	unchanged	0	0	0	0	0.33851662598653065	0.815183026476651	421	158	123	52	110	368	303
chr5	122587942	122588255	Distal Intergenic	ENSMUST00000154074.2	8504	Anapc7	Distal Intergenic	0	0	unchanged	0	0	0	1	0.7883655250484919	0.3718029659592644	74	34	32	68	102	114	69
chr5	122598702	122599125	Exon	ENSMUST00000154074.2	19264	Anapc7	Exon (ENSMUST00000179939.8/11938, exon 14 of 21)	0	0	unchanged	0	0	0	0	0.9053430826086863	0.16529047548048306	148	94	92	46	99	209	148
chr5	122639284	122641038	Promoter (<=1kb)	ENSMUST00000179939.8	0	Atp2a2	Promoter (<=1kb)	0	0	unchanged	0	0	0	1	0.801994300988725	0.362445066773578	4850	1593	1799	2213	3064	5606	1822
chr5	122647058	122647333	Distal Intergenic	ENSMUST00000300154.1	-4714	1700040P09Rik	Distal Intergenic	0	0	unchanged	0	0	0	0	0.5032641778603523	0.6932242900420943	59	37	42	120	171	112	151
chr5	122647716	122648028	Distal Intergenic	ENSMUST00000300154.1	-4019	1700040P09Rik	Distal Intergenic	0	0	unchanged	0	0	0	0	0.7508879506081013	-0.4403771540649757	27	54	51	82	19	122	93
chr5	122648965	122649271	Promoter (2-3kb)	ENSMUST00000300154.1	-2776	1700040P09Rik	Promoter (2-3kb)	0	0	unchanged	0	0	0	0	0.8478341841633703	0.26353044518245017	144	86	80	15	20	156	120
chr5	122651832	122652269	Promoter (<=1kb)	ENSMUST00000300154.1	0	1700040P09Rik	Promoter (<=1kb)	0	0	unchanged	0	0	0	1	0.6906756561897803	-0.46556515709514057	226	169	180	169	87	407	122
chr5	122654275	122654500	Promoter (2-3kb)	ENSMUST00000300150.1	2192	1700040P09Rik	Promoter (2-3kb)	0	0	unchanged	0	0	0	1	0.5702605410741741	-0.6888871219974713	24	49	84	27	31	132	98
chr5	122656882	122657032	Intron	ENSMUST00000300150.1	4799	1700040P09Rik	Intron (ENSMUST00000300152.1/102635658, intron 1 of 1)	0	0	unchanged	0	0	0	0	0.8651498168794909	0.3578617479358935	11	26	43	49	10	53	115
chr5	122658963	122659435	Intron	ENSMUST00000300150.1	6880	1700040P09Rik	Intron (ENSMUST00000300150.1/102635658, intron 2 of 2)	0	0	unchanged	0	0	0	1	0.4049605000570974	0.7462764730775292	235	79	109	32	55	181	182
chr5	122665147	122665284	Intron	ENSMUST00000300150.1	13064	1700040P09Rik	Intron (ENSMUST00000300150.1/102635658, intron 2 of 2)	0	0	unchanged	0	0	0	0	0.44261503917909023	0.9233550949505024	27	14	24	8	4	64	103
chr5	122667415	122667632	Intron	ENSMUST00000300150.1	15332	1700040P09Rik	Intron (ENSMUST00000300150.1/102635658, intron 2 of 2)	0	0	unchanged	0	0	0	0	0.8822295659270493	-0.2609454388716472	24	50	58	5	16	89	103
chr5	122675817	122676119	Intron	ENSMUST00000135956.3	22785	Ift81	Intron (ENSMUST00000300149.1/ENSMUST00000300149.1, intron 1 of 1)	0	0	unchanged	0	1	0	0	0.9881548477163418	0.03300188907297569	19	34	52	0	7	106	124
chr5	122682517	122682876	Intron	ENSMUST00000135956.3	16028	Ift81	Intron (ENSMUST00000300149.1/ENSMUST00000300149.1, intron 1 of 1)	0	0	unchanged	0	1	0	1	0.4735098805968005	-0.659824068614612	112	122	148	51	56	222	108
chr5	122685895	122686284	Intron	ENSMUST00000135956.3	12620	Ift81	Intron (ENSMUST00000300149.1/ENSMUST00000300149.1, intron 1 of 1)	0	0	unchanged	0	1	0	0	0.94162630196246	0.12650746257934406	37	45	35	88	154	99	100
chr5	122686711	122687126	Intron	ENSMUST00000135956.3	11778	Ift81	Intron (ENSMUST00000300149.1/ENSMUST00000300149.1, intron 1 of 1)	0	0	unchanged	0	1	0	0	0.970342377186136	0.05690289486919551	118	118	90	57	82	182	175
chr5	122690746	122691057	Intron	ENSMUST00000135956.3	7847	Ift81	Intron (ENSMUST00000031426.14/12589, intron 18 of 18)	0	0	unchanged	0	1	0	1	0.4654164546236367	-0.7528927226767613	29	57	64	20	14	107	71
chr5	122696621	122697036	Promoter (1-2kb)	ENSMUST00000135956.3	1868	Ift81	Promoter (1-2kb)	0	0	unchanged	0	1	0	0	0.6743796253809695	0.4764160407774328	166	82	90	5	8	133	133
chr5	122722176	122722479	Intron	ENSMUST00000139447.2	-10001	Ift81	Intron (ENSMUST00000198918.2/ENSMUST00000198918.2, intron 1 of 1)	0	0	unchanged	0	1	0	0	0.7223509401908299	0.414863271528348	107	66	70	0	11	109	128
chr5	122723681	122724126	Intron	ENSMUST00000139447.2	-11506	Ift81	Intron (ENSMUST00000031426.14/12589, intron 11 of 18)	0	0	unchanged	0	1	0	0	0.17897819926182434	1.2410638682056934	673	175	120	25	34	331	258
chr5	122740969	122741428	Promoter (<=1kb)	ENSMUST00000139590.8	128	Ift81	Promoter (<=1kb)	0	0	unchanged	0	1	0	0	0.8720701966849608	-0.2394704482405655	136	104	80	10	12	232	88
chr5	122752051	122752813	Promoter (<=1kb)	ENSMUST00000031426.14	0	Ift81	Promoter (<=1kb)	0	0	unchanged	0	1	0	0	0.9082837543974016	0.18234522107276455	2112	897	928	841	1261	2609	905
chr5	122759313	122759972	Promoter (1-2kb)	ENSMUST00000364229.1	-1128	Gm32988	Promoter (1-2kb)	0	0	unchanged	0	0	0	0	0.5839904839836072	-0.6101567086858614	351	213	301	430	970	822	164
chr5	122765148	122765841	Promoter (<=1kb)	ENSMUST00000364238.1	0	Gm32988	Promoter (<=1kb)	0	0	unchanged	0	0	0	0	0.9772888202794816	-0.04084988896296692	438	287	326	339	437	666	390
chr5	122774423	122774724	Distal Intergenic	ENSMUST00000100737.10	-7250	P2rx7	Distal Intergenic	0	0	unchanged	0	0	0	0	0.18009303078102018	-1.1556941273571537	60	59	96	61	39	233	48
chr5	122774915	122775873	Distal Intergenic	ENSMUST00000100737.10	-6101	P2rx7	Distal Intergenic	0	0	unchanged	0	0	0	0	0.5384030775835734	0.6391570151543245	1301	424	422	105	215	1160	598
chr5	122781794	122782702	Promoter (<=1kb)	ENSMUST00000100737.10	0	P2rx7	Promoter (<=1kb)	1	0	open	1	0	0	1	0.00831896493076625	-1.853635696075117	67	290	346	239	42	849	219
chr5	122785366	122785701	Promoter (2-3kb)	ENSMUST00000199371.2	-2786	P2rx7	Promoter (2-3kb)	0	0	unchanged	1	0	0	0	0.9987142354381042	0.00258883120046343	168	101	106	22	52	279	142
chr5	122787346	122787739	Promoter (<=1kb)	ENSMUST00000199371.2	-748	P2rx7	Promoter (<=1kb)	1	0	open	1	0	0	1	5.684602308988194e-9	-3.781455317301573	11	183	237	152	25	585	39
chr5	122788838	122789030	Promoter (<=1kb)	ENSMUST00000199371.2	351	P2rx7	Promoter (<=1kb)	0	0	unchanged	1	0	0	0	0.22505578289034928	1.0375864119575766	127	48	44	23	56	78	117
chr5	122791777	122792417	Exon	ENSMUST00000199371.2	3290	P2rx7	Exon (ENSMUST00000100737.10/18439, exon 3 of 13)	0	0	unchanged	1	0	0	1	0.8504760398156299	-0.2355790946456604	160	160	150	173	182	313	208
chr5	122817980	122818321	Promoter (1-2kb)	ENSMUST00000197102.2	-1684	P2rx7	Promoter (1-2kb)	0	0	unchanged	1	0	0	0	0.9397584031393544	-0.11253092168239606	84	65	68	8	13	170	101
chr5	122831371	122832185	Distal Intergenic	ENSMUST00000184992.3	10711	Mir8115	Distal Intergenic	1	0	open	0	0	0	0	0.04416429129790202	-1.3158486154579536	186	281	393	1697	1899	893	225
chr5	122845255	122846283	Promoter (<=1kb)	ENSMUST00000031429.14	0	P2rx4	Promoter (<=1kb)	0	0	unchanged	1	0	0	1	0.814032540267427	-0.3756311357780026	1731	826	1030	2166	2583	3276	485
chr5	122854094	122854490	Intron	ENSMUST00000132062.2	-8228	P2rx4	Intron (ENSMUST00000031429.14/18438, intron 2 of 11)	0	0	unchanged	1	0	0	1	0.15813185820062606	-1.196468389682845	29	82	74	7	4	182	75
chr5	122864038	122864574	Promoter (<=1kb)	ENSMUST00000359145.1	-746	Camkk2	Promoter (<=1kb)	0	0	unchanged	1	0	0	1	0.8940547080348673	-0.18504247491928089	163	113	157	178	198	267	159
chr5	122869416	122869822	3' UTR	ENSMUST00000139712.2	3689	P2rx4	3' UTR	0	0	unchanged	1	0	0	0	0.45190955001696576	0.7827873478435848	49	20	28	72	103	70	85
chr5	122869926	122870059	3' UTR	ENSMUST00000139712.2	4199	P2rx4	3' UTR	0	0	unchanged	1	0	0	0	0.953766940486125	0.1515828147651514	24	14	6	12	41	27	8
chr5	122885909	122886040	3' UTR	ENSMUST00000197373.2	-3754	Camkk2	3' UTR	0	0	unchanged	1	0	0	1	0.8671832387326366	-0.29540848002256553	18	22	35	20	9	59	50
chr5	122907148	122907519	Intron	ENSMUST00000199179.5	-5220	Camkk2	Intron (ENSMUST00000111668.8/207565, intron 1 of 16)	0	0	unchanged	1	0	0	1	0.5916283972883316	-0.6282540425217947	32	66	91	149	28	150	116
chr5	122908763	122909353	Intron	ENSMUST00000199179.5	-6835	Camkk2	Intron (ENSMUST00000111668.8/207565, intron 1 of 16)	0	0	unchanged	1	0	0	0	0.1965750331168607	-1.1093237090203238	62	83	114	75	49	426	114
chr5	122916685	122917983	Promoter (<=1kb)	ENSMUST00000111668.8	0	Camkk2	Promoter (<=1kb)	0	0	unchanged	1	0	0	1	0.8457185263440403	0.29666032526545655	1962	658	802	656	601	2394	781
chr5	122933969	122934175	Promoter (1-2kb)	ENSMUST00000199191.2	-1425	Anapc5	Promoter (1-2kb)	0	0	unchanged	1	0	0	0	0.8111584163801383	0.3841799460423656	86	45	22	4	3	101	48
chr5	122936632	122936969	Promoter (<=1kb)	ENSMUST00000199025.5	824	Anapc5	Promoter (<=1kb)	0	0	unchanged	1	0	0	1	0.9127527139177783	0.15217903333759855	115	78	91	55	74	190	157
chr5	122937171	122937703	Promoter (<=1kb)	ENSMUST00000199025.5	90	Anapc5	Promoter (<=1kb)	0	0	unchanged	1	0	0	0	0.9170870966820346	-0.1400923678907473	156	128	129	104	75	343	202
chr5	122938159	122938436	Promoter (<=1kb)	ENSMUST00000199025.5	-366	Anapc5	Promoter (<=1kb)	0	0	unchanged	1	0	0	0	0.9772012712322332	0.04763334381420323	54	61	61	16	30	125	130
chr5	122943585	122943858	Promoter (<=1kb)	ENSMUST00000200219.5	556	Anapc5	Promoter (<=1kb)	0	0	unchanged	1	0	0	0	0.3826276477097793	0.8807476380122646	65	32	20	53	64	56	70
chr5	122949448	122950128	Intron	ENSMUST00000200148.5	-4042	Anapc5	Intron (ENSMUST00000086216.9/59008, intron 5 of 16)	0	0	unchanged	1	0	0	0	0.6234381783874122	0.4662584435200514	356	183	183	208	212	389	347
chr5	122958814	122959875	Promoter (<=1kb)	ENSMUST00000086216.9	0	Anapc5	Promoter (<=1kb)	0	0	unchanged	1	0	0	1	0.9455173903533344	0.12504391182408803	5068	1907	2106	3799	4817	6385	1430
chr5	122987825	122988744	Promoter (<=1kb)	ENSMUST00000370847.1	0	Gm33044	Promoter (<=1kb)	0	0	unchanged	0	0	0	1	0.8858910992669247	0.24471486568205963	5973	2337	2342	4118	5253	6283	1762
