## Supplementary material for "Klf4 overexpression remodels chromatin to reprogram late retinal progenitors toward a retinal ganglion cell-like fate": Table S4: Table S4 peak_anno_deseq_counts 2.txt (part 22 of 29)

Table S4: Count peaks annotation for close and open regions
chr5	123019287	123019839	Promoter (<=1kb)	ENSMUST00000139674.2	-139	Kdm2b	Promoter (<=1kb)	0	0	unchanged	1	0	0	1	0.6314351135887236	0.4547277749929168	387	230	204	283	416	427	429
chr5	123038028	123039005	Promoter (<=1kb)	ENSMUST00000031435.14	0	Kdm2b	Promoter (<=1kb)	0	0	unchanged	1	0	0	1	0.9823229952815384	-0.03882982466758342	2669	1259	1402	1802	2205	3976	1172
chr5	123063561	123064091	Intron	ENSMUST00000129998.8	-3391	Kdm2b	Intron (ENSMUST00000046073.16/30841, intron 11 of 22)	0	0	unchanged	1	0	0	1	0.22191395780466944	-0.9226156088836718	129	178	181	267	177	370	133
chr5	123066393	123066725	Intron	ENSMUST00000129998.8	-6223	Kdm2b	Intron (ENSMUST00000046073.16/30841, intron 11 of 22)	0	0	unchanged	1	0	0	0	0.4562833074226191	-0.7563590089327388	37	91	90	13	34	188	123
chr5	123083485	123083710	Promoter (1-2kb)	ENSMUST00000371451.1	1438	Gm33118	Promoter (1-2kb)	0	0	unchanged	0	0	0	0	0.07320119643106393	2.4257052551484004	21	5	0	26	64	23	68
chr5	123088516	123089206	Promoter (<=1kb)	ENSMUST00000147544.8	847	Kdm2b	Promoter (<=1kb)	0	0	unchanged	1	0	0	1	0.8504760398156299	-0.2748963690885054	871	545	632	585	664	1212	400
chr5	123089595	123090682	Promoter (<=1kb)	ENSMUST00000145082.2	0	Kdm2b	Promoter (<=1kb)	0	0	unchanged	1	0	0	1	0.10719335407414748	-1.0783025356302145	547	746	912	1143	695	1795	552
chr5	123093072	123093349	Promoter (1-2kb)	ENSMUST00000138929.8	-1892	Kdm2b	Promoter (1-2kb)	0	0	unchanged	1	0	0	0	0.9437370304754786	-0.10730361878904716	263	184	165	61	37	361	172
chr5	123099974	123100373	Intron	ENSMUST00000138929.8	-8794	Kdm2b	Intron (ENSMUST00000046073.16/30841, intron 4 of 22)	1	0	open	1	0	0	1	0.0128661405886735	-2.009832639402559	27	172	255	337	109	369	125
chr5	123106084	123106938	Intron	ENSMUST00000138929.8	-14904	Kdm2b	Intron (ENSMUST00000046073.16/30841, intron 4 of 22)	0	0	unchanged	1	0	0	0	0.8879196109735304	0.18487012908640052	487	284	268	329	332	689	427
chr5	123107522	123107857	Intron	ENSMUST00000150543.2	15177	Kdm2b	Intron (ENSMUST00000046073.16/30841, intron 4 of 22)	0	0	unchanged	1	0	0	0	0.08580923704304115	1.5832266417579663	209	37	21	10	23	146	131
chr5	123125346	123125788	Promoter (<=1kb)	ENSMUST00000371099.1	527	A930024E05Rik	Promoter (<=1kb)	0	0	unchanged	0	1	0	0	0.4452120957493533	-0.6595967712901897	201	173	263	364	324	496	189
chr5	123126184	123126811	Promoter (<=1kb)	ENSMUST00000086200.11	0	Kdm2b	Promoter (<=1kb)	0	0	unchanged	1	0	0	0	0.921608526296285	0.1571537873909716	564	268	282	206	279	601	252
chr5	123127014	123127916	Promoter (<=1kb)	ENSMUST00000371098.1	0	A930024E05Rik	Promoter (<=1kb)	0	0	unchanged	0	1	0	1	0.9075536866580092	0.1941522742122501	1666	691	721	697	1069	1822	573
chr5	123132562	123132893	Exon	ENSMUST00000371105.1	4568	A930024E05Rik	Exon (ENSMUST00000371099.1/109202, exon 2 of 3)	0	0	unchanged	0	1	0	0	0.972503172534242	-0.05212825366064545	167	136	111	260	370	247	158
chr5	123143968	123144598	Exon	ENSMUST00000172729.2	6339	Gm2479	Exon (ENSMUST00000254399.1/ENSMUST00000254399.1, exon 1 of 2)	0	0	unchanged	0	0	0	0	0.7975495968850681	-0.32120113400747025	113	126	147	41	50	196	167
chr5	123151656	123151969	Promoter (<=1kb)	ENSMUST00000173670.4	-715	Gm2479	Promoter (<=1kb)	0	0	unchanged	0	0	0	0	0.9475372156235408	0.09422320702980676	393	220	238	322	452	551	303
chr5	123152732	123153797	Promoter (<=1kb)	ENSMUST00000173312.6	0	Gm2479	Promoter (<=1kb)	0	0	unchanged	0	0	0	1	0.8939719814633981	0.21624544071925864	4713	1935	1947	2548	3283	5459	1767
chr5	123160251	123160356	Intron	ENSMUST00000304038.1	-4579	Gm2479	Intron (ENSMUST00000121652.8/109305, intron 1 of 1)	0	0	unchanged	0	0	0	0	0.7328764540042061	-0.6167569104295046	5	18	29	8	2	46	41
chr5	123165626	123165944	Intron	ENSMUST00000129934.2	9823	Morn3	Intron (ENSMUST00000121652.8/109305, intron 1 of 1)	0	0	unchanged	0	0	0	0	0.854137150844861	-0.31619738497683025	26	41	57	21	6	174	120
chr5	123171568	123172227	Distal Intergenic	ENSMUST00000129934.2	3540	Morn3	Distal Intergenic	0	0	unchanged	0	0	0	1	0.5107883489556545	0.7032575885406448	1163	415	310	94	189	895	467
chr5	123173577	123173936	Promoter (1-2kb)	ENSMUST00000129934.2	1831	Morn3	Promoter (1-2kb)	1	0	open	0	0	0	1	0.00129266592607065	-2.006899565956777	44	174	166	174	53	373	80
chr5	123176980	123177532	Promoter (1-2kb)	ENSMUST00000304617.1	-1168	Gm42023	Promoter (1-2kb)	0	0	unchanged	0	0	0	1	0.2635262202606541	-0.8294918515671313	160	199	238	323	191	535	205
chr5	123183952	123184303	Promoter (<=1kb)	ENSMUST00000045843.15	732	Morn3	Promoter (<=1kb)	0	0	unchanged	0	0	0	0	0.9101511214769556	0.154253096073113	209	111	143	151	201	322	208
chr5	123195775	123196544	Distal Intergenic	ENSMUST00000161660.8	-9934	Tmem120b	Distal Intergenic	0	0	unchanged	0	0	0	0	0.927405405073468	0.1590204410633353	3066	1298	1252	1648	2488	3539	971
chr5	123202358	123202649	Distal Intergenic	ENSMUST00000161660.8	-3829	Tmem120b	Distal Intergenic	0	0	unchanged	0	0	0	0	0.8136506721220008	-0.3204417648266195	77	67	63	63	94	131	64
chr5	123205736	123206130	Promoter (<=1kb)	ENSMUST00000161660.8	-348	Tmem120b	Promoter (<=1kb)	0	0	unchanged	0	0	0	0	0.7829224403693479	-0.3682548270745008	155	126	114	65	107	231	87
chr5	123213802	123214870	Promoter (<=1kb)	ENSMUST00000067505.15	0	Tmem120b	Promoter (<=1kb)	0	0	unchanged	0	0	0	1	0.8605135683671453	0.2860336932234088	2494	875	877	1271	1511	3079	846
chr5	123223037	123223410	Intron	ENSMUST00000162104.2	8604	Tmem120b	Intron (ENSMUST00000161660.8/330189, intron 1 of 9)	1	0	open	0	0	0	0	0.0165801591105883	-1.8383815039991027	24	131	123	39	12	271	83
chr5	123224624	123224993	Intron	ENSMUST00000162104.2	10191	Tmem120b	Intron (ENSMUST00000161660.8/330189, intron 1 of 9)	0	0	unchanged	0	0	0	1	0.28323065428356903	-0.8345497214627374	98	127	156	28	11	320	132
chr5	123232460	123232899	Intron	ENSMUST00000161049.2	-5065	Tmem120b	Intron (ENSMUST00000161660.8/330189, intron 1 of 9)	0	0	unchanged	0	0	0	0	0.367706197466437	-0.7213213427034416	111	153	156	135	142	381	172
chr5	123238199	123238615	Promoter (<=1kb)	ENSMUST00000161049.2	235	Tmem120b	Promoter (<=1kb)	0	0	unchanged	0	0	0	0	0.0915283470098438	1.5126783722984742	326	49	44	21	23	221	168
chr5	123247497	123247995	Intron	ENSMUST00000161049.2	9533	Tmem120b	Intron (ENSMUST00000161660.8/330189, intron 6 of 9)	0	0	unchanged	0	0	0	0	0.7443809192243867	-0.3852529960708632	202	144	183	181	308	356	140
chr5	123248370	123248664	Intron	ENSMUST00000161049.2	10406	Tmem120b	Intron (ENSMUST00000161660.8/330189, intron 6 of 9)	0	0	unchanged	0	0	0	0	0.4070271628543208	-0.7375026024336162	96	126	136	95	123	199	104
chr5	123252650	123253321	3' UTR	ENSMUST00000161049.2	14686	Tmem120b	3' UTR	0	0	unchanged	0	0	0	1	0.7511840490562834	0.4211999707919089	1287	496	472	300	286	1207	502
chr5	123253463	123253691	Intron	ENSMUST00000161049.2	15499	Tmem120b	Intron (ENSMUST00000161660.8/330189, intron 8 of 9)	0	0	unchanged	0	0	0	0	0.2871748891121045	1.1304503389073668	46	15	11	78	79	42	48
chr5	123255354	123255834	3' UTR	ENSMUST00000186469.7	14625	Rhof	3' UTR	0	0	unchanged	1	0	0	0	0.5442582208216818	0.5440616468948279	381	166	166	347	430	479	368
chr5	123270336	123270683	Promoter (<=1kb)	ENSMUST00000186469.7	0	Rhof	Promoter (<=1kb)	0	0	unchanged	1	0	0	1	0.4897334470706913	-0.7141376875257917	538	425	488	609	495	1097	222
chr5	123271501	123271796	Promoter (<=1kb)	ENSMUST00000031401.6	-746	Rhof	Promoter (<=1kb)	0	0	unchanged	1	0	0	0	0.8985040705708252	-0.1835094726891022	481	328	345	448	572	673	303
chr5	123272579	123272915	Promoter (<=1kb)	ENSMUST00000287456.1	0	AI480526	Promoter (<=1kb)	1	0	open	0	1	0	0	0.01319027846326995	-1.670895593174491	258	464	529	329	94	1092	168
chr5	123273540	123274341	Promoter (<=1kb)	ENSMUST00000287445.1	0	AI480526	Promoter (<=1kb)	0	0	unchanged	0	1	0	1	0.9271009048464526	-0.17659791197953245	2417	1164	1164	1828	1344	3385	499
chr5	123274526	123274874	Promoter (<=1kb)	ENSMUST00000287445.1	-758	AI480526	Promoter (<=1kb)	0	0	unchanged	0	1	0	0	0.9006609523710521	0.22961403970887184	2291	770	931	976	954	2465	539
chr5	123275665	123276005	Promoter (<=1kb)	ENSMUST00000287430.1	182	AI480526	Promoter (<=1kb)	1	0	open	0	1	0	1	0.04397373815523313	-1.6735462525002496	378	609	642	577	257	1332	133
chr5	123276170	123276859	Promoter (<=1kb)	ENSMUST00000287430.1	0	AI480526	Promoter (<=1kb)	0	0	unchanged	0	1	0	1	0.8075238956170862	-0.38781285351391515	2074	1135	1229	3269	2742	3520	528
chr5	123277069	123277372	Promoter (<=1kb)	ENSMUST00000287398.1	0	AI480526	Promoter (<=1kb)	0	0	unchanged	0	1	0	0	0.999437344260257	-0.00160042871957546	812	361	360	329	476	1077	234
chr5	123279025	123279836	Promoter (<=1kb)	ENSMUST00000287281.1	0	AI480526	Promoter (<=1kb)	0	0	unchanged	0	1	0	0	0.9898066981137376	-0.0264833112843561	3104	1319	1547	1780	2681	3708	724
chr5	123280141	123280452	Promoter (<=1kb)	ENSMUST00000287239.1	0	AI480526	Promoter (<=1kb)	0	0	unchanged	0	1	0	0	0.8290947580228426	0.3435040201844849	545	169	205	302	418	619	177
chr5	123287407	123288474	Exon	ENSMUST00000242763.2	-5871	AI480526	Exon (ENSMUST00000100731.9/208043, exon 6 of 6)	0	0	unchanged	0	1	0	0	0.927723228520066	0.14823944466432792	1931	858	892	1241	1671	2264	784
chr5	123289212	123289521	Intron	ENSMUST00000242763.2	-7676	AI480526	Intron (ENSMUST00000174836.8/208043, intron 6 of 16)	0	0	unchanged	0	1	0	0	0.16065269005264005	-1.05912635336307	131	143	226	122	36	538	146
chr5	123293485	123293877	Intron	ENSMUST00000173221.2	-6895	Setd1b	Intron (ENSMUST00000174836.8/208043, intron 7 of 16)	0	0	unchanged	0	0	0	1	0.9626775036017416	0.06812028854723542	341	203	206	244	331	476	263
chr5	123299779	123299932	Promoter (<=1kb)	ENSMUST00000173221.2	-840	Setd1b	Promoter (<=1kb)	0	0	unchanged	0	0	0	1	0.0899955363825851	1.7558353124352453	45	4	16	11	16	32	68
chr5	123301057	123301340	Promoter (<=1kb)	ENSMUST00000162839.3	-104	Setd1b	Promoter (<=1kb)	0	0	unchanged	0	0	0	0	0.5016028877577162	0.7385342302472507	42	24	36	79	76	69	110
chr5	123304814	123305097	Promoter (2-3kb)	ENSMUST00000199260.5	-2379	Psmd9	Promoter (2-3kb)	0	0	unchanged	1	0	0	0	0.16478073182046915	-1.312427975768466	17	71	73	48	25	169	74
chr5	123309648	123310183	Promoter (<=1kb)	ENSMUST00000155092.2	791	Hpd	Promoter (<=1kb)	0	0	unchanged	0	0	0	1	0.5568874124139953	-0.5194415678263323	390	380	403	819	858	828	366
chr5	123324079	123324377	Intron	ENSMUST00000031398.14	-3289	Hpd	Intron (ENSMUST00000199260.5/67151, intron 1 of 3)	0	0	unchanged	0	0	0	0	0.8190976380799883	0.35933181206219095	36	31	34	30	78	119	119
chr5	123329529	123329824	Exon	ENSMUST00000031398.14	-8739	Hpd	Exon (ENSMUST00000195921.2/ENSMUST00000195921.2, exon 1 of 2)	0	0	unchanged	0	0	0	0	0.8268989193393352	0.30101156100280135	70	38	60	13	24	106	103
chr5	123339672	123340413	Intron	ENSMUST00000031398.14	-18882	Hpd	Intron (ENSMUST00000199260.5/67151, intron 2 of 3)	0	0	unchanged	0	0	0	0	0.14643323878857148	1.0155179234265737	363	150	134	36	72	308	456
chr5	123365930	123366838	Promoter (<=1kb)	ENSMUST00000133386.2	0	Psmd9	Promoter (<=1kb)	0	0	unchanged	1	0	0	1	0.8757006437387012	0.2521702387839736	1389	532	510	728	942	1749	527
chr5	123371875	123372081	Promoter (<=1kb)	ENSMUST00000197809.2	-576	Psmd9	Promoter (<=1kb)	0	0	unchanged	1	0	0	0	0.23211993105475265	1.042941660454077	142	36	40	19	27	131	117
chr5	123373800	123374157	Promoter (1-2kb)	ENSMUST00000197809.2	1143	Psmd9	Promoter (1-2kb)	0	0	unchanged	1	0	0	0	0.8638183058016182	0.2376462858524337	84	61	79	104	147	162	163
chr5	123383569	123384066	Intron	ENSMUST00000198183.2	3671	Psmd9	Intron (ENSMUST00000100729.9/67151, intron 4 of 5)	0	0	unchanged	1	0	0	0	0.9700234483957368	0.05526530548467106	184	106	134	258	338	379	222
chr5	123389901	123390500	Promoter (<=1kb)	ENSMUST00000121964.8	0	Cfap251	Promoter (<=1kb)	0	0	unchanged	0	0	0	1	0.312491048781111	-0.8355304255721643	522	623	546	1344	1313	1169	350
chr5	123395533	123395767	Intron	ENSMUST00000121964.8	5368	Cfap251	Intron (ENSMUST00000121964.8/269701, intron 3 of 21)	0	0	unchanged	0	0	0	1	0.6274622547156246	0.6682993160501829	29	18	13	54	115	29	38
chr5	123397055	123397395	Intron	ENSMUST00000121964.8	6890	Cfap251	Intron (ENSMUST00000121964.8/269701, intron 3 of 21)	0	0	unchanged	0	0	0	1	0.6291807095735137	0.5241749127413028	141	64	58	51	86	143	107
chr5	123412943	123413502	Promoter (1-2kb)	ENSMUST00000197763.2	1416	Cfap251	Promoter (1-2kb)	0	0	unchanged	0	0	0	0	0.2526456351114819	1.0307763625682174	684	184	146	36	46	495	327
chr5	123414394	123414630	Promoter (2-3kb)	ENSMUST00000197763.2	2867	Cfap251	Promoter (2-3kb)	0	0	unchanged	0	0	0	0	0.21064231327863936	1.0612174180443057	127	39	42	48	61	87	106
chr5	123423260	123423867	Intron	ENSMUST00000150155.8	-4205	Cfap251	Intron (ENSMUST00000121964.8/269701, intron 10 of 21)	0	0	unchanged	0	0	0	1	0.8915571273218849	-0.1848809415625528	332	334	280	306	370	481	364
chr5	123434404	123434789	Promoter (2-3kb)	ENSMUST00000069311.5	2440	Cfap251	Promoter (2-3kb)	0	0	unchanged	0	0	0	0	0.27342603003244104	1.0089245773017022	412	103	93	85	152	321	202
chr5	123435003	123435439	Exon	ENSMUST00000069311.5	3039	Cfap251	Exon (ENSMUST00000133476.2/ENSMUST00000133476.2, exon 2 of 3)	0	0	unchanged	0	0	0	0	0.3452024649319426	1.0043249803192609	879	199	187	98	136	578	246
chr5	123438564	123439027	Promoter (1-2kb)	ENSMUST00000125979.2	-1552	Cfap251	Promoter (1-2kb)	0	0	unchanged	0	0	0	0	0.961410146199342	0.07234898861258958	166	116	149	478	1118	207	192
chr5	123440003	123440579	Promoter (<=1kb)	ENSMUST00000125979.2	0	Cfap251	Promoter (<=1kb)	0	0	unchanged	0	0	0	0	0.47163984907997586	-0.6194242814907216	138	163	187	1228	2544	322	170
chr5	123445713	123445986	Intron	ENSMUST00000125979.2	5134	Cfap251	Intron (ENSMUST00000121964.8/269701, intron 19 of 21)	0	0	unchanged	0	0	0	0	0.5080469377586018	0.6636470688064364	300	105	113	39	54	240	167
chr5	123447946	123449014	Exon	ENSMUST00000125979.2	7367	Cfap251	Exon (ENSMUST00000133476.2/ENSMUST00000133476.2, exon 1 of 3)	0	0	unchanged	0	0	0	0	0.28945844428362993	1.084816733655372	3014	616	568	394	736	2073	880
chr5	123453454	123453637	Intron	ENSMUST00000125979.2	12875	Cfap251	Intron (ENSMUST00000121964.8/269701, intron 19 of 21)	0	0	unchanged	0	0	0	0	0.8722068167947731	-0.24749221934783597	59	41	44	41	44	119	50
chr5	123454007	123454300	Intron	ENSMUST00000125979.2	13428	Cfap251	Intron (ENSMUST00000121964.8/269701, intron 19 of 21)	0	1	closed	0	0	0	0	0.04914831877285573	1.6424201635776994	193	31	26	35	21	135	149
chr5	123462166	123462783	3' UTR	ENSMUST00000137257.3	17179	Gm15860	3' UTR	0	0	unchanged	0	1	0	0	0.8913973627903514	-0.18781271582724543	277	199	210	334	722	437	215
chr5	123464525	123464880	3' UTR	ENSMUST00000137257.3	15082	Gm15860	3' UTR	0	0	unchanged	0	1	0	0	0.43671149879137006	0.7931226513436173	140	47	38	88	181	127	85
chr5	123481779	123482022	Promoter (<=1kb)	ENSMUST00000120593.5	0	Bcl7a	Promoter (<=1kb)	0	0	unchanged	0	0	0	0	0.9390974014867832	0.12168244062820235	301	158	157	95	168	347	162
chr5	123482155	123483579	Promoter (<=1kb)	ENSMUST00000197262.2	0	Gm15860	Promoter (<=1kb)	0	0	unchanged	0	1	0	1	0.751752745770203	0.4450734818751853	3011	871	959	1784	2519	3544	1059
chr5	123484103	123484827	Promoter (<=1kb)	ENSMUST00000371030.1	-993	Gm15860	Promoter (<=1kb)	0	0	unchanged	0	1	0	0	0.9169081140631647	-0.1644373482349914	966	556	583	1082	1929	1373	430
chr5	123488428	123488731	Intron	ENSMUST00000371030.1	-5318	Gm15860	Intron (ENSMUST00000120593.5/77045, intron 3 of 7)	0	0	unchanged	0	1	0	1	0.8342199546711939	0.2629133870871762	185	128	103	127	167	241	202
chr5	123494062	123494428	3' UTR	ENSMUST00000083257.4	-4467	Gm23458	3' UTR	0	0	unchanged	0	0	0	1	0.5097415127193528	-0.7930757499614204	23	92	100	26	15	194	146
chr5	123502297	123503153	Intron	ENSMUST00000083257.4	3402	Gm23458	Intron (ENSMUST00000120593.5/77045, intron 6 of 7)	0	0	unchanged	0	0	0	1	0.8967512318385569	-0.17460693111740497	274	201	198	161	363	493	239
chr5	123506939	123507290	Exon	ENSMUST00000083257.4	8044	Gm23458	Exon (ENSMUST00000200118.2/ENSMUST00000200118.2, exon 1 of 1)	0	0	unchanged	0	0	0	0	0.9336811771726952	0.11850063060880288	156	91	127	186	263	229	174
chr5	123515224	123515949	Distal Intergenic	ENSMUST00000083257.4	16329	Gm23458	Distal Intergenic	0	0	unchanged	0	0	0	0	0.9973441271324746	-0.00489210467033234	218	123	159	212	395	281	156
chr5	123529552	123529856	Distal Intergenic	ENSMUST00000111596.8	-3005	Mlxip	Distal Intergenic	0	0	unchanged	0	0	0	0	0.10938127954057082	-1.175593176352476	161	229	222	181	300	548	125
chr5	123532370	123533029	Promoter (<=1kb)	ENSMUST00000111596.8	0	Mlxip	Promoter (<=1kb)	0	0	unchanged	1	0	0	0	0.8809541323287179	-0.24285714659438817	2509	1310	1531	4422	5133	3841	873
chr5	123541704	123542108	Intron	ENSMUST00000068237.12	8841	Mlxip	Intron (ENSMUST00000111596.8/208104, intron 1 of 8)	0	0	unchanged	1	0	0	0	0.27571072448523987	0.97930325647295835	340	104	85	45	89	229	180
chr5	123546367	123546635	Exon	ENSMUST00000068237.12	13504	Mlxip	Exon (ENSMUST00000196847.2/ENSMUST00000196847.2, exon 1 of 2)	0	0	unchanged	1	0	0	0	0.8742005280222729	0.27195488439164917	29	20	36	108	149	69	76
chr5	123554409	123555415	Intron	ENSMUST00000068237.12	21546	Mlxip	Intron (ENSMUST00000111596.8/208104, intron 1 of 8)	0	0	unchanged	1	0	0	1	0.5083995497772221	-0.6301215550049514	108	171	208	235	304	530	293
chr5	123574038	123574260	Intron	ENSMUST00000135961.2	-9842	Mlxip	Intron (ENSMUST00000111596.8/208104, intron 1 of 8)	0	0	unchanged	1	0	0	0	0.9195521743516812	0.1600159926561757	75	35	52	20	33	158	94
chr5	123574749	123575221	Intron	ENSMUST00000135961.2	-8881	Mlxip	Intron (ENSMUST00000111596.8/208104, intron 1 of 8)	0	0	unchanged	1	0	0	0	0.8494487122429495	0.23138885351095168	225	146	157	175	232	347	292
chr5	123582124	123582565	Promoter (1-2kb)	ENSMUST00000135961.2	-1537	Mlxip	Promoter (1-2kb)	0	0	unchanged	1	0	0	1	0.9972785553217546	-0.00468744860033008	221	156	184	215	352	301	226
chr5	123627193	123627791	Promoter (<=1kb)	ENSMUST00000196809.5	0	Lrrc43	Promoter (<=1kb)	0	0	unchanged	0	0	0	0	0.9007701051330484	-0.17998803473455038	102	124	128	208	245	198	195
chr5	123637827	123638142	Intron	ENSMUST00000134552.2	-8316	B3gnt4	Intron (ENSMUST00000196809.5/381741, intron 5 of 11)	0	0	unchanged	0	0	0	0	0.9882498430906788	-0.02503376272351902	74	71	97	39	67	194	176
chr5	123642153	123642331	Exon	ENSMUST00000134552.2	-4127	B3gnt4	Exon (ENSMUST00000196809.5/381741, exon 11 of 12)	0	0	unchanged	0	0	0	0	0.07797923282238842	-1.6987723959652117	9	56	72	26	8	148	53
chr5	123646082	123647170	Promoter (<=1kb)	ENSMUST00000134552.2	0	B3gnt4	Promoter (<=1kb)	0	0	unchanged	0	0	0	1	0.7971715049813038	-0.31780248425065444	1068	792	751	1628	2107	1832	661
chr5	123650247	123650552	Promoter (1-2kb)	ENSMUST00000031384.6	1724	B3gnt4	Promoter (1-2kb)	1	0	open	0	0	0	1	0.04585736265923713	-1.832575415261159	21	206	198	220	22	348	145
chr5	123661877	123662804	Promoter (<=1kb)	ENSMUST00000125652.8	0	Diablo	Promoter (<=1kb)	0	0	unchanged	1	0	0	1	0.9714703077017623	0.06230857561020742	2931	1261	1299	2317	2935	4237	1181
chr5	123663457	123663711	Promoter (<=1kb)	ENSMUST00000197682.6	0	Diablo	Promoter (<=1kb)	1	0	open	1	0	0	0	0.00407294251642999	-2.139345060952853	21	133	165	101	13	280	77
chr5	123693728	123694052	Intron	ENSMUST00000200325.2	3030	Vps33a	Intron (ENSMUST00000031388.13/77573, intron 7 of 12)	0	0	unchanged	0	0	0	0	0.23635515982141136	0.994189974405382	119	39	38	5	10	121	130
chr5	123694546	123694842	Promoter (2-3kb)	ENSMUST00000200325.2	2240	Vps33a	Promoter (2-3kb)	0	0	unchanged	0	0	0	0	0.8749674020743806	0.249215302854108	71	58	56	9	27	65	92
chr5	123710540	123711496	Promoter (<=1kb)	ENSMUST00000031388.13	0	Vps33a	Promoter (<=1kb)	0	0	unchanged	0	0	0	0	0.8693032892714172	0.2715602078707177	1886	685	720	832	1283	2132	602
chr5	123722223	123723095	Intron	ENSMUST00000031388.13	-11122	Vps33a	Intron (ENSMUST00000111564.8/56430, intron 19 of 23)	0	0	unchanged	0	0	0	1	0.98310057369544	-0.03422551105638216	335	156	223	518	659	611	251
chr5	123742602	123742986	Promoter (<=1kb)	ENSMUST00000125340.8	-729	Clip1	Promoter (<=1kb)	0	0	unchanged	0	0	0	0	0.9053430826086863	0.1918232032291623	112	56	90	6	3	101	90
chr5	123747928	123748289	Promoter (1-2kb)	ENSMUST00000137602.8	1946	Clip1	Promoter (1-2kb)	0	0	unchanged	0	0	0	0	0.7688873030984215	0.33694760102287136	215	159	138	172	222	248	282
chr5	123760544	123760875	3' UTR	ENSMUST00000154672.2	-4659	Clip1	3' UTR	0	0	unchanged	0	0	0	0	0.26069192228122673	0.950803523508733	111	60	74	73	90	124	254
chr5	123764753	123765058	Intron	ENSMUST00000154672.2	-8868	Clip1	Intron (ENSMUST00000111564.8/56430, intron 10 of 23)	0	0	unchanged	0	0	0	0	0.6511703690213274	0.461461505039814	174	116	95	103	127	192	219
chr5	123779673	123779828	Intron	ENSMUST00000137363.8	6112	Clip1	Intron (ENSMUST00000111564.8/56430, intron 7 of 23)	0	0	unchanged	0	0	0	0	0.3797153460100237	0.9247034854154672	61	32	14	7	9	64	76
chr5	123809026	123809399	Intron	ENSMUST00000149410.2	-4273	Clip1	Intron (ENSMUST00000330373.1/ENSMUST00000330373.1, intron 1 of 1)	0	0	unchanged	0	0	0	0	0.843877388133599	0.31074898542938717	60	85	93	16	12	154	257
chr5	123809623	123809907	Intron	ENSMUST00000149410.2	-4870	Clip1	Intron (ENSMUST00000330373.1/ENSMUST00000330373.1, intron 1 of 1)	0	0	unchanged	0	0	0	0	0.6256588652133173	-0.5574370162375121	35	57	45	21	18	103	64
chr5	123821205	123823233	Promoter (<=1kb)	ENSMUST00000111564.8	0	Clip1	Promoter (<=1kb)	0	0	unchanged	0	0	0	1	0.9836680890088968	-0.03426045638877806	1699	885	930	1022	1336	2489	871
chr5	123832553	123832882	Intron	ENSMUST00000199875.2	8599	Zcchc8	Intron (ENSMUST00000330373.1/ENSMUST00000330373.1, intron 1 of 1)	0	0	unchanged	0	0	0	0	0.6951002889252941	-0.5451566643131355	21	55	66	78	16	117	102
chr5	123837284	123837654	3' UTR	ENSMUST00000199875.2	3827	Zcchc8	3' UTR	0	0	unchanged	0	0	0	0	0.8764073343945179	0.1999179378868726	193	125	139	130	174	286	238
chr5	123838578	123839209	Promoter (2-3kb)	ENSMUST00000199875.2	2272	Zcchc8	Promoter (2-3kb)	1	0	open	0	0	0	0	0.01440436854672583	-1.5288553267641722	111	280	316	167	34	650	190
chr5	123846693	123847160	Promoter (<=1kb)	ENSMUST00000196042.2	-148	Zcchc8	Promoter (<=1kb)	0	0	unchanged	0	0	0	0	0.08197296244943315	-1.6994432875321053	15	100	161	16	8	301	113
chr5	123858496	123859409	Promoter (<=1kb)	ENSMUST00000196282.5	0	Zcchc8	Promoter (<=1kb)	0	0	unchanged	0	0	0	0	0.9354831173165088	0.14059462430654857	4297	1826	2049	2693	3630	4564	1423
chr5	123868679	123869048	Promoter (2-3kb)	ENSMUST00000182985.2	2709	Rsrc2	Promoter (2-3kb)	0	0	unchanged	0	1	0	0	0.22013153938905927	1.1020463355514007	362	93	88	9	19	211	168
chr5	123885707	123886035	Promoter (1-2kb)	ENSMUST00000182809.8	1395	Rsrc2	Promoter (1-2kb)	0	0	unchanged	0	1	0	0	0.4858309539801117	0.7758987474864378	974	288	271	48	122	653	303
chr5	123887050	123887909	Promoter (<=1kb)	ENSMUST00000050827.14	0	Rsrc2	Promoter (<=1kb)	0	0	unchanged	0	1	0	1	0.873899237508937	0.27024937550086675	6715	2527	2538	3777	5081	6959	1852
chr5	123946508	123946963	Promoter (2-3kb)	ENSMUST00000197265.2	-2493	Kntc1	Promoter (2-3kb)	0	0	unchanged	1	0	0	0	0.6765660104802711	0.42814676195479207	317	178	155	15	21	332	292
chr5	124044838	124045673	Promoter (<=1kb)	ENSMUST00000023869.15	0	Denr	Promoter (<=1kb)	0	0	unchanged	1	0	0	1	0.9616714706535332	-0.08103627119390407	3481	1888	1902	2131	2810	4534	1398
chr5	124068191	124069294	Promoter (<=1kb)	ENSMUST00000094320.11	0	Ccdc62	Promoter (<=1kb)	0	0	unchanged	0	0	0	0	0.7734913220922189	0.4299421368040298	3202	1032	999	1540	1957	3306	904
chr5	124085052	124085801	Promoter (<=1kb)	ENSMUST00000169898.3	603	Ccdc62	Promoter (<=1kb)	0	0	unchanged	0	0	0	1	0.6421163023057411	-0.48774235544649863	142	109	150	111	129	289	115
chr5	124090501	124091016	Promoter (1-2kb)	ENSMUST00000171881.2	-1549	Ccdc62	Promoter (1-2kb)	0	0	unchanged	0	0	0	0	0.9119823963224672	0.15265337801720694	120	81	86	14	24	204	156
chr5	124091840	124092175	Promoter (<=1kb)	ENSMUST00000171881.2	-390	Ccdc62	Promoter (<=1kb)	0	0	unchanged	0	0	0	1	0.5379195281365808	0.62533187489711906	159	68	74	27	17	120	120
chr5	124093040	124093359	Promoter (<=1kb)	ENSMUST00000171881.2	475	Ccdc62	Promoter (<=1kb)	0	0	unchanged	0	0	0	0	0.857735806511366	-0.2725399019013414	37	56	54	52	115	119	99
chr5	124099132	124099495	Exon	ENSMUST00000171881.2	6567	Ccdc62	Exon (ENSMUST00000094320.11/208908, exon 11 of 13)	0	0	unchanged	0	0	0	1	0.8986010801265899	-0.18547366138532853	104	121	83	9	30	178	137
chr5	124111455	124112421	Promoter (<=1kb)	ENSMUST00000000939.15	0	Hip1r	Promoter (<=1kb)	0	0	unchanged	1	0	0	1	0.904284970732126	0.17853151614973742	977	404	496	619	640	1350	561
chr5	124113935	124114059	Promoter (2-3kb)	ENSMUST00000000939.15	2244	Hip1r	Promoter (2-3kb)	1	0	open	1	0	0	0	0.01611961547243483	-1.940329746893568	14	68	77	14	9	130	39
chr5	124117586	124117832	Promoter (<=1kb)	ENSMUST00000167879.2	-485	Hip1r	Promoter (<=1kb)	0	0	unchanged	1	0	0	0	0.5264482420215882	0.5987460875263605	124	65	79	12	20	125	167
chr5	124123405	124124019	Intron	ENSMUST00000167879.2	5088	Hip1r	Intron (ENSMUST00000000939.15/29816, intron 1 of 31)	0	0	unchanged	1	0	0	0	0.8906133143281046	0.19446391992641113	173	141	188	254	248	440	430
chr5	124124910	124125408	Intron	ENSMUST00000167879.2	6593	Hip1r	Intron (ENSMUST00000000939.15/29816, intron 1 of 31)	0	0	unchanged	1	0	0	1	0.11066868946512703	-1.3599533852058792	48	185	233	46	32	440	199
chr5	124130171	124131998	Promoter (<=1kb)	ENSMUST00000166258.2	-870	Hip1r	Promoter (<=1kb)	0	0	unchanged	1	0	0	1	0.291803471707976	-0.8475222789562086	884	817	1059	1823	2459	2346	604
chr5	124135522	124135666	Promoter (<=1kb)	ENSMUST00000185154.3	607	Mir7032	Promoter (<=1kb)	0	0	unchanged	0	0	0	1	0.0630474105073716	-1.312863300079689	120	215	206	100	195	402	107
chr5	124138889	124139423	Promoter (<=1kb)	ENSMUST00000166684.2	227	Hip1r	Promoter (<=1kb)	0	0	unchanged	1	0	0	1	0.8353100911494153	-0.282677037602113	882	600	641	597	740	1303	473
chr5	124141009	124141268	Promoter (2-3kb)	ENSMUST00000166684.2	2347	Hip1r	Promoter (2-3kb)	0	0	unchanged	1	0	0	0	0.860417099685613	-0.23497848765242088	96	81	117	108	290	236	155
chr5	124142919	124143415	3' UTR	ENSMUST00000166684.2	4257	Hip1r	3' UTR	1	0	open	1	0	0	1	0.01952998119432686	-1.4881470696490466	139	306	339	77	93	580	170
chr5	124144922	124145567	Intron	ENSMUST00000199306.2	4209	Vps37b	Intron (ENSMUST00000040967.9/330192, intron 3 of 3)	0	0	unchanged	0	0	0	0	0.5183531659134282	-0.5696362082991268	332	283	346	85	122	792	285
chr5	124148764	124149664	Promoter (<=1kb)	ENSMUST00000199306.2	112	Vps37b	Promoter (<=1kb)	0	0	unchanged	0	0	0	1	0.5985445818761786	-0.5348174457486152	792	637	699	1077	1227	1489	463
chr5	124150093	124150324	Promoter (<=1kb)	ENSMUST00000199306.2	-317	Vps37b	Promoter (<=1kb)	0	0	unchanged	0	0	0	0	0.7541359330805711	0.3670111282001738	271	141	116	87	135	322	209
chr5	124154549	124154810	Intron	ENSMUST00000199306.2	-4773	Vps37b	Intron (ENSMUST00000040967.9/330192, intron 1 of 3)	0	0	unchanged	0	0	0	1	0.9260617782916948	-0.13415534729495066	92	91	104	69	34	175	151
chr5	124155550	124155902	Intron	ENSMUST00000199306.2	-5774	Vps37b	Intron (ENSMUST00000040967.9/330192, intron 1 of 3)	0	0	unchanged	0	0	0	0	0.6234171840742774	0.484695608060604	292	138	125	90	104	348	256
chr5	124159849	124160185	Intron	ENSMUST00000199306.2	-10073	Vps37b	Intron (ENSMUST00000040967.9/330192, intron 1 of 3)	0	0	unchanged	0	0	0	0	0.5076383305094199	0.7431051160107472	692	201	165	315	556	605	247
chr5	124162505	124163257	Intron	ENSMUST00000199741.2	7064	Vps37b	Intron (ENSMUST00000040967.9/330192, intron 1 of 3)	0	0	unchanged	0	0	0	0	0.7341453037672542	0.465316761489408	3485	1156	1199	2056	3278	3237	1106
chr5	124163432	124163569	Intron	ENSMUST00000199741.2	6752	Vps37b	Intron (ENSMUST00000040967.9/330192, intron 1 of 3)	0	0	unchanged	0	0	0	0	0.9280832000528172	0.162430393899898	201	92	86	176	284	213	69
chr5	124168802	124169542	Promoter (<=1kb)	ENSMUST00000199741.2	779	Vps37b	Promoter (<=1kb)	0	0	unchanged	0	0	0	0	0.9882284197348172	0.02671715131514834	1220	623	625	366	592	1474	508
chr5	124169718	124170611	Promoter (<=1kb)	ENSMUST00000196486.2	0	Gm34086	Promoter (<=1kb)	0	0	unchanged	0	0	0	1	0.9048119704235796	0.19870856162827916	1675	660	681	742	1153	2062	611
chr5	124181529	124182407	Intron	ENSMUST00000196486.2	11105	Gm34086	Intron (ENSMUST00000196486.2/102637216, intron 2 of 4)	0	0	unchanged	0	0	0	0	0.4498285282305488	-0.6828317922024848	547	454	531	1622	3192	1295	340
chr5	124185062	124185530	Intron	ENSMUST00000196486.2	14638	Gm34086	Intron (ENSMUST00000196486.2/102637216, intron 3 of 4)	1	0	open	0	0	0	1	0.00227393979345599	-1.8797291842180752	85	264	349	295	136	793	175
chr5	124187689	124187804	Exon	ENSMUST00000196486.2	17265	Gm34086	Exon (ENSMUST00000325049.1/ENSMUST00000325049.1, exon 2 of 2)	0	0	unchanged	0	0	0	0	0.9421350348491112	0.13000487546849424	42	33	49	11	29	51	69
chr5	124188571	124188906	Intron	ENSMUST00000196486.2	18147	Gm34086	Intron (ENSMUST00000196486.2/102637216, intron 3 of 4)	0	0	unchanged	0	0	0	0	0.6240160737489683	-0.5085934382392602	66	101	85	56	89	205	127
chr5	124190250	124190611	Exon	ENSMUST00000196486.2	19826	Gm34086	Exon (ENSMUST00000199099.2/ENSMUST00000199099.2, exon 1 of 2)	0	0	unchanged	0	0	0	0	0.9045463042907306	-0.2075555724720172	33	38	42	89	58	157	99
chr5	124200097	124200492	3' UTR	ENSMUST00000153433.8	16702	Abcb9	3' UTR	0	0	unchanged	0	0	0	0	0.31461030501340576	-0.9515543622249968	38	99	127	144	38	239	138
chr5	124202449	124202863	Intron	ENSMUST00000153433.8	14331	Abcb9	Intron (ENSMUST00000196486.2/102637216, intron 3 of 4)	0	0	unchanged	0	0	0	0	0.3234652586460109	0.7998903628533705	170	87	93	12	15	160	255
chr5	124209332	124210401	3' UTR	ENSMUST00000153433.8	6793	Abcb9	3' UTR	0	0	unchanged	0	0	0	1	0.8847740914819554	-0.18592775049287433	366	334	308	205	251	609	399
chr5	124211795	124212191	3' UTR	ENSMUST00000153433.8	5003	Abcb9	3' UTR	0	0	unchanged	0	0	0	0	0.1381436437116011	1.056567064129857	327	110	109	50	125	264	336
chr5	124216797	124217540	Promoter (<=1kb)	ENSMUST00000153433.8	0	Abcb9	Promoter (<=1kb)	0	0	unchanged	0	0	0	1	0.4320295608753094	-0.6678840109228394	453	377	488	2398	3551	1192	361
chr5	124220529	124220831	Promoter (2-3kb)	ENSMUST00000148392.2	-2646	Abcb9	Promoter (2-3kb)	0	0	unchanged	0	0	0	0	0.3191615884011004	-0.9525536373386893	46	113	141	46	37	381	179
chr5	124221429	124221751	Exon	ENSMUST00000148392.2	-3546	Abcb9	Exon (ENSMUST00000031354.11/56325, exon 3 of 12)	1	0	open	0	0	0	0	0.00641803215992993	-1.8635185368692213	48	176	233	68	39	527	130
chr5	124222371	124223228	Intron	ENSMUST00000148392.2	-4488	Abcb9	Intron (ENSMUST00000031354.11/56325, intron 2 of 11)	0	0	unchanged	0	0	0	0	0.8862102544329297	-0.19929436818522311	709	451	497	558	614	1162	459
chr5	124233387	124234372	Promoter (<=1kb)	ENSMUST00000031354.11	0	Abcb9	Promoter (<=1kb)	0	0	unchanged	0	0	0	1	0.8291414880718512	0.33760030909802374	4029	1409	1444	2088	2307	4319	1246
chr5	124249754	124250747	Promoter (<=1kb)	ENSMUST00000143062.4	0	Gm16001	Promoter (<=1kb)	0	0	unchanged	0	0	0	1	0.8364780418392802	0.3145099876798024	5954	2224	2245	3333	4115	6475	2094
chr5	124253817	124254486	Promoter (<=1kb)	ENSMUST00000149835.2	0	Arl6ip4	Promoter (<=1kb)	0	0	unchanged	1	0	0	1	0.7764200824660483	0.3722679397820286	1204	488	456	467	723	1302	564
chr5	124256699	124257212	Promoter (1-2kb)	ENSMUST00000196401.2	1325	Arl6ip4	Promoter (1-2kb)	1	0	open	1	0	0	1	0.0480971920843805	-1.755768576108381	31	177	289	65	56	477	179
chr5	124270395	124271006	3' UTR	ENSMUST00000159010.2	-5700	Pitpnm2	3' UTR	1	0	open	0	0	0	1	0.03293976126283898	-1.7107930280348602	53	274	349	70	36	643	235
chr5	124276110	124276552	Promoter (1-2kb)	ENSMUST00000161530.2	1772	Pitpnm2	Promoter (1-2kb)	0	0	unchanged	0	0	0	0	0.9011292709867212	-0.22221783367023995	35	78	91	33	34	196	195
chr5	124286432	124286687	Intron	ENSMUST00000161530.2	-8108	Pitpnm2	Intron (ENSMUST00000086123.11/19679, intron 2 of 23)	0	0	unchanged	0	0	0	0	0.2232513175963883	1.124652202725452	63	44	38	30	37	85	204
chr5	124297400	124297948	Intron	ENSMUST00000161530.2	-19076	Pitpnm2	Intron (ENSMUST00000086123.11/19679, intron 1 of 23)	0	0	unchanged	0	0	0	0	0.6654502284596546	0.5161203195309922	600	202	211	111	117	591	263
chr5	124299850	124300297	Intron	ENSMUST00000161530.2	-21526	Pitpnm2	Intron (ENSMUST00000086123.11/19679, intron 1 of 23)	0	0	unchanged	0	0	0	0	0.9552408732502036	-0.09174951640240474	253	139	134	455	789	426	141
chr5	124300486	124301029	Intron	ENSMUST00000161644.3	22152	Pitpnm2	Intron (ENSMUST00000086123.11/19679, intron 1 of 23)	0	0	unchanged	0	0	0	0	0.7316988989647913	0.3820032116503415	660	331	285	529	852	741	480
chr5	124303657	124304710	Intron	ENSMUST00000161644.3	18471	Pitpnm2	Intron (ENSMUST00000086123.11/19679, intron 1 of 23)	0	0	unchanged	0	0	0	1	0.6750794103990652	-0.39710431779111743	484	492	501	493	847	1027	570
chr5	124311444	124311915	Intron	ENSMUST00000161644.3	11266	Pitpnm2	Intron (ENSMUST00000086123.11/19679, intron 1 of 23)	1	0	open	0	0	0	1	0.02868008694113254	-1.4742810568276985	82	183	214	80	64	592	152
chr5	124313216	124313650	Intron	ENSMUST00000161644.3	9531	Pitpnm2	Intron (ENSMUST00000086123.11/19679, intron 1 of 23)	0	0	unchanged	0	0	0	0	0.7413157583588379	-0.37923250200643294	256	214	219	204	290	426	187
chr5	124323334	124323813	Promoter (<=1kb)	ENSMUST00000161644.3	-153	Pitpnm2	Promoter (<=1kb)	0	0	unchanged	0	0	0	1	0.8822882790877722	-0.19290663023801644	245	193	261	272	414	421	291
chr5	124324536	124324848	Promoter (<=1kb)	ENSMUST00000310270.1	0	Gm57733	Promoter (<=1kb)	0	0	unchanged	0	0	0	0	0.9893520293797238	-0.02068725148314349	290	195	189	121	226	440	244
chr5	124324992	124325926	Promoter (<=1kb)	ENSMUST00000161938.8	0	Pitpnm2	Promoter (<=1kb)	1	0	open	0	0	0	1	0.00765197961897177	-1.5901694340387498	392	730	941	1257	668	1918	400
chr5	124331053	124331776	Promoter (1-2kb)	ENSMUST00000359758.1	-1182	Pitpnm2os2	Promoter (1-2kb)	0	0	unchanged	0	1	0	1	0.9759702488619204	0.05145197856394035	608	314	314	567	1138	698	261
chr5	124332468	124333101	Promoter (<=1kb)	ENSMUST00000359758.1	0	Pitpnm2os2	Promoter (<=1kb)	0	0	unchanged	0	1	0	0	0.3882696947803212	0.9091772832739152	3247	839	684	611	1130	2399	1016
chr5	124333205	124333466	Promoter (<=1kb)	ENSMUST00000162577.2	182	Pitpnm2os2	Promoter (<=1kb)	0	0	unchanged	0	1	0	0	0.1883500423008183	1.2341434526622113	380	80	72	45	57	224	146
chr5	124337939	124338041	Exon	ENSMUST00000162577.2	4916	Pitpnm2os2	Exon (ENSMUST00000162577.2/100047482, exon 3 of 3)	0	0	unchanged	0	1	0	0	0.24472417443663377	-1.059634669508662	28	55	81	17	5	124	63
chr5	124344402	124345261	Intron	ENSMUST00000086123.11	9220	Pitpnm2	Intron (ENSMUST00000086123.11/19679, intron 1 of 23)	0	0	unchanged	0	0	0	0	0.9047288609236536	0.2147472785105552	2857	1062	1094	505	693	3201	748
chr5	124346010	124346528	Intron	ENSMUST00000086123.11	7953	Pitpnm2	Intron (ENSMUST00000086123.11/19679, intron 1 of 23)	0	0	unchanged	0	0	0	0	0.5873558208528036	-0.5301103027346454	414	376	398	125	231	743	292
chr5	124357834	124358065	Intron	ENSMUST00000086123.11	-3353	Pitpnm2	Intron (ENSMUST00000162812.8/19679, intron 1 of 24)	0	0	unchanged	0	0	0	0	0.6064927825406743	0.5441266467278734	84	45	54	10	14	89	110
chr5	124359579	124359790	Intron	ENSMUST00000086123.11	-5098	Pitpnm2	Intron (ENSMUST00000162812.8/19679, intron 1 of 24)	0	0	unchanged	0	0	0	0	0.3669447537212781	0.8227916753488194	74	34	45	19	19	98	140
chr5	124363274	124363510	Intron	ENSMUST00000161697.2	-4278	Pitpnm2os1	Intron (ENSMUST00000162812.8/19679, intron 1 of 24)	0	0	unchanged	0	0	0	0	0.32381068799251506	1.817443184239964	25	0	1	92	96	56	71
chr5	124365485	124365627	Promoter (2-3kb)	ENSMUST00000161697.2	-2161	Pitpnm2os1	Promoter (2-3kb)	0	0	unchanged	0	0	0	0	0.9138935351889452	-0.1885515511306392	24	32	35	7	6	85	69
chr5	124370427	124371222	Promoter (2-3kb)	ENSMUST00000324746.1	2616	Pitpnm2os1	Promoter (2-3kb)	0	0	unchanged	0	0	0	0	0.7372999005880045	0.36634364943322895	233	143	200	59	75	314	374
chr5	124372192	124372655	Exon	ENSMUST00000324746.1	4381	Pitpnm2os1	Exon (ENSMUST00000161697.2/75927, exon 4 of 6)	0	0	unchanged	0	0	0	0	0.5254242439180979	0.5680413505726983	196	102	93	74	62	224	221
chr5	124378837	124379809	Intron	ENSMUST00000161273.8	7705	Pitpnm2	Intron (ENSMUST00000162812.8/19679, intron 1 of 24)	0	0	unchanged	0	0	0	0	0.3899257226917422	0.7691733148703817	938	290	348	149	285	702	531
chr5	124385204	124385845	Promoter (1-2kb)	ENSMUST00000161273.8	1669	Pitpnm2	Promoter (1-2kb)	0	0	unchanged	0	0	0	0	0.5908965515783435	0.5517766579101818	316	100	148	355	712	339	221
chr5	124387069	124388485	Promoter (<=1kb)	ENSMUST00000162812.8	0	Pitpnm2	Promoter (<=1kb)	0	0	unchanged	0	0	0	0	0.8723203346583763	0.2427121345453394	1455	527	620	757	928	2045	726
chr5	124390380	124390700	Promoter (2-3kb)	ENSMUST00000162812.8	-2557	Pitpnm2	Promoter (2-3kb)	0	0	unchanged	0	0	0	1	0.16724226218716048	-1.0585943101825048	94	174	141	58	20	279	108
chr5	124397139	124397661	Promoter (1-2kb)	ENSMUST00000143476.2	1505	Mphosph9	Promoter (1-2kb)	0	0	unchanged	0	0	0	0	0.902177298292188	-0.16826575121516235	116	121	113	127	86	240	180
chr5	124437398	124437500	Intron	ENSMUST00000141203.8	25690	Mphosph9	Intron (ENSMUST00000031344.13/269702, intron 7 of 21)	0	0	unchanged	0	0	0	0	0.4302905090002579	0.9188906478104318	33	18	15	20	32	26	48
chr5	124438211	124438544	Intron	ENSMUST00000141203.8	24646	Mphosph9	Intron (ENSMUST00000031344.13/269702, intron 7 of 21)	0	0	unchanged	0	0	0	0	0.2879152724954784	1.007915833322909	49	26	28	91	70	58	111
chr5	124447799	124448170	Intron	ENSMUST00000141203.8	15020	Mphosph9	Intron (ENSMUST00000031344.13/269702, intron 5 of 21)	0	0	unchanged	0	0	0	1	0.7801688999519089	-0.3811809241786944	41	67	73	20	18	111	105
chr5	124465424	124466416	Promoter (<=1kb)	ENSMUST00000031344.13	0	Mphosph9	Promoter (<=1kb)	0	0	unchanged	0	0	0	1	0.901829394647788	0.21185690654184144	8869	3456	3748	5854	8028	9488	2699
chr5	124472365	124472934	Intron	ENSMUST00000077376.3	6204	Mtrfr	Intron (ENSMUST00000111477.2/72650, intron 1 of 1)	1	0	open	0	0	0	0	0.00396992754729723	-1.785821353713222	268	555	621	694	881	1317	206
chr5	124479336	124479719	3' UTR	ENSMUST00000111473.8	8598	Cdk2ap1	3' UTR	0	0	unchanged	1	0	0	1	0.3885769375149265	0.9379357924445844	274	56	61	17	20	235	102
chr5	124480063	124480405	Downstream (<=300bp)	ENSMUST00000111473.8	7912	Cdk2ap1	Downstream (<=300bp)	0	0	unchanged	1	0	0	0	0.8874419021446569	0.19512497189932032	166	89	107	129	183	230	155
chr5	124484015	124484256	3' UTR	ENSMUST00000111473.8	4061	Cdk2ap1	3' UTR	0	0	unchanged	1	0	0	0	0.8650566508008739	0.24535695414138717	98	46	55	101	133	150	89
chr5	124488938	124489666	Promoter (<=1kb)	ENSMUST00000111474.8	51	Cdk2ap1	Promoter (<=1kb)	0	0	unchanged	1	0	0	1	0.5583299693726816	-0.6291336410970036	1434	1041	1253	2773	3745	2778	595
chr5	124490081	124490750	Promoter (<=1kb)	ENSMUST00000111472.6	0	Cdk2ap1	Promoter (<=1kb)	0	0	unchanged	1	0	0	0	0.7987056021993441	-0.3825159937704664	2134	1192	1377	3412	4326	3569	652
chr5	124491779	124492003	Promoter (<=1kb)	ENSMUST00000031341.11	731	Cdk2ap1	Promoter (<=1kb)	0	0	unchanged	1	0	0	0	0.9753102143698418	-0.0564802948964818	320	158	129	396	464	539	131
chr5	124492451	124492839	Promoter (<=1kb)	ENSMUST00000031341.11	0	Cdk2ap1	Promoter (<=1kb)	0	0	unchanged	1	0	0	0	0.8025666274541171	0.3623796991834636	574	174	216	401	460	753	256
chr5	124497759	124498051	Intron	ENSMUST00000196910.2	3094	Cdk2ap1	Intron (ENSMUST00000196910.2/13445, intron 1 of 3)	0	0	unchanged	1	0	0	0	0.433409514650903	0.7366974126251171	87	50	35	61	80	98	121
chr5	124525995	124526346	Intron	ENSMUST00000196842.2	-3123	Sbno1	Intron (ENSMUST00000065263.12/243272, intron 21 of 31)	0	0	unchanged	0	0	0	0	0.5718235002164326	0.5625208968692544	101	47	71	58	106	140	158
chr5	124527236	124527463	Intron	ENSMUST00000196842.2	-4364	Sbno1	Intron (ENSMUST00000065263.12/243272, intron 20 of 31)	0	0	unchanged	0	0	0	0	0.22851247360567256	1.4037439156372649	63	10	7	275	247	72	63
chr5	124563149	124564343	Promoter (<=1kb)	ENSMUST00000065263.12	0	Sbno1	Promoter (<=1kb)	0	0	unchanged	0	0	0	1	0.7882625925851985	0.39724465910475487	5984	2050	1987	2812	3559	6242	1867
chr5	124570444	124571137	Distal Intergenic	ENSMUST00000196644.5	-6380	Sbno1	Distal Intergenic	0	0	unchanged	0	0	0	0	0.6639533073144213	0.4474320061134549	435	219	168	222	316	580	391
chr5	124577546	124578517	Promoter (<=1kb)	ENSMUST00000059580.11	0	Kmt5a	Promoter (<=1kb)	0	0	unchanged	1	0	0	0	0.9309974356537264	0.15365458840199378	4494	1849	1891	2991	4264	5055	1323
chr5	124583145	124584192	Promoter (<=1kb)	ENSMUST00000100709.7	0	Kmt5a	Promoter (<=1kb)	0	0	unchanged	1	0	0	1	0.6642362148261092	0.542436263185127	1737	477	501	595	768	2111	739
chr5	124584337	124585023	Promoter (<=1kb)	ENSMUST00000138766.8	0	Kmt5a	Promoter (<=1kb)	1	0	open	1	0	0	0	4.054768312851819e-5	-2.2231989549279874	232	734	829	792	230	1735	242
chr5	124591024	124591635	Promoter (1-2kb)	ENSMUST00000125588.2	1790	Kmt5a	Promoter (1-2kb)	0	0	unchanged	1	0	0	0	0.5487193397193766	-0.5532529655572296	291	257	290	37	58	614	228
chr5	124591751	124592407	Promoter (2-3kb)	ENSMUST00000125588.2	2517	Kmt5a	Promoter (2-3kb)	0	0	unchanged	1	0	0	0	0.9441396016793768	0.12264582960369298	1206	515	553	112	141	1376	402
chr5	124603058	124603640	Intron	ENSMUST00000031347.8	12789	Rilpl2	Intron (ENSMUST00000031347.8/80291, intron 3 of 3)	0	0	unchanged	0	0	0	0	0.3189288608187594	1.1159061107742414	1554	310	239	41	46	1060	355
chr5	124615870	124616608	Promoter (<=1kb)	ENSMUST00000031347.8	0	Rilpl2	Promoter (<=1kb)	0	0	unchanged	0	0	0	0	0.9783045394021008	0.04629271821838481	936	468	490	560	843	1140	417
chr5	124621114	124622119	Promoter (<=1kb)	ENSMUST00000381590.1	0	Gm52789	Promoter (<=1kb)	0	0	unchanged	0	0	0	1	0.966365527735906	-0.07421444166591883	2065	1073	1105	1481	1911	2582	722
chr5	124622536	124623198	Promoter (<=1kb)	ENSMUST00000381590.1	-859	Gm52789	Promoter (<=1kb)	0	0	unchanged	0	0	0	0	0.359168700828813	0.986363104068965	1835	379	347	82	127	1476	554
chr5	124633735	124633954	Intron	ENSMUST00000200202.2	8080	Rilpl1	Intron (ENSMUST00000062153.12/75695, intron 6 of 6)	0	0	unchanged	1	0	0	1	0.8781027642339644	-0.22912303065235515	70	50	52	34	45	143	63
chr5	124637094	124637357	Intron	ENSMUST00000200202.2	4677	Rilpl1	Intron (ENSMUST00000062153.12/75695, intron 6 of 6)	0	0	unchanged	1	0	0	0	0.35103754351310057	-0.903796114502859	27	55	67	326	50	106	63
chr5	124638321	124639180	Promoter (2-3kb)	ENSMUST00000200202.2	2854	Rilpl1	Promoter (2-3kb)	1	0	open	1	0	0	1	4.939769832187138e-5	-2.3617826227547085	93	461	589	738	88	1158	211
chr5	124647800	124648265	Intron	ENSMUST00000199766.5	4457	Rilpl1	Intron (ENSMUST00000062153.12/75695, intron 4 of 6)	0	0	unchanged	1	0	0	1	0.711610342407989	-0.4689542526085396	51	96	94	50	32	282	183
chr5	124668776	124669765	Promoter (<=1kb)	ENSMUST00000062153.12	0	Rilpl1	Promoter (<=1kb)	0	0	unchanged	1	0	0	0	0.937415493185862	0.1444858445155976	1789	608	707	1361	1960	2498	548
chr5	124674940	124675297	Intron	ENSMUST00000060226.11	-3461	Tmed2	Intron (ENSMUST00000380843.1/ENSMUST00000380843.1, intron 1 of 1)	0	0	unchanged	1	0	0	0	0.9211141812914516	-0.14873478203339	347	206	231	60	51	517	200
chr5	124678385	124678989	Promoter (<=1kb)	ENSMUST00000060226.11	0	Tmed2	Promoter (<=1kb)	0	0	unchanged	1	0	0	0	0.7405887727547813	0.4517082386230053	3196	976	1007	1880	2638	3725	1190
chr5	124679108	124679527	Promoter (<=1kb)	ENSMUST00000124529.8	0	Tmed2	Promoter (<=1kb)	0	0	unchanged	1	0	0	1	0.6864101353085774	-0.4950534154522271	463	296	303	552	398	1043	211
chr5	124690504	124691368	Promoter (<=1kb)	ENSMUST00000071057.14	0	Ddx55	Promoter (<=1kb)	0	0	unchanged	0	0	0	1	0.9894824982675248	-0.02471064653106418	1405	596	725	1279	1458	2024	520
chr5	124691910	124692016	Promoter (<=1kb)	ENSMUST00000144433.2	889	Ddx55	Promoter (<=1kb)	0	0	unchanged	0	0	0	0	0.6574664828749281	0.5927305518216169	110	26	42	21	30	114	51
chr5	124701599	124701878	Promoter (1-2kb)	ENSMUST00000142451.2	1637	Ddx55	Promoter (1-2kb)	0	1	closed	0	0	0	0	4.869680961429014e-4	2.7990670904311	72	17	7	43	72	33	204
chr5	124703435	124703662	Intron	ENSMUST00000142451.2	3473	Ddx55	Intron (ENSMUST00000071057.14/67848, intron 10 of 13)	0	1	closed	0	0	0	0	0.0040248826791163	2.886076287411988	33	8	4	58	53	32	177
chr5	124716788	124717711	Promoter (<=1kb)	ENSMUST00000031334.15	0	Eif2b1	Promoter (<=1kb)	0	0	unchanged	1	0	0	0	0.8439840654485765	0.28774892278055925	1548	629	656	895	1228	1693	671
chr5	124736417	124737186	Promoter (<=1kb)	ENSMUST00000239501.2	0	Tctn2	Promoter (<=1kb)	0	0	unchanged	0	1	0	0	0.9344241942002524	0.14106442302471747	2783	1253	1271	1456	1881	2992	965
chr5	124749007	124749408	Intron	ENSMUST00000239504.1	12152	Tctn2	Intron (ENSMUST00000239501.2/67978, intron 8 of 17)	0	0	unchanged	0	1	0	0	0.7709327571839155	0.36557124004800406	70	46	61	115	102	125	137
chr5	124759313	124759909	Intron	ENSMUST00000200292.5	-6732	Atp6v0a2	Intron (ENSMUST00000239501.2/67978, intron 13 of 17)	0	0	unchanged	0	0	0	0	0.5395245463085893	-0.6692630270042199	515	375	406	832	688	1142	204
chr5	124766478	124767502	Promoter (<=1kb)	ENSMUST00000200292.5	0	Atp6v0a2	Promoter (<=1kb)	0	0	unchanged	0	0	0	1	0.9895604366788432	-0.02319132374858471	1920	951	988	1162	1478	2709	839
chr5	124773016	124773365	Intron	ENSMUST00000197931.2	5782	Atp6v0a2	Intron (ENSMUST00000200292.5/21871, intron 2 of 3)	0	0	unchanged	0	0	0	0	0.3961873680498765	0.7714619999960531	126	58	41	67	62	127	126
chr5	124801988	124802493	Promoter (<=1kb)	ENSMUST00000141137.7	0	Dnah10	Promoter (<=1kb)	0	0	unchanged	0	0	0	0	0.8865021313565589	0.20668096597957067	104	107	113	204	202	217	264
chr5	124806748	124807080	Intron	ENSMUST00000058440.12	4599	Dnah10	Intron (ENSMUST00000141137.7/56087, intron 3 of 77)	0	0	unchanged	0	0	0	1	0.9912333449596668	-0.01767426224639603	86	76	77	121	85	151	125
chr5	124826926	124827163	Intron	ENSMUST00000058440.12	24777	Dnah10	Intron (ENSMUST00000141137.7/56087, intron 12 of 77)	0	1	closed	0	0	0	0	0.01051323465264722	3.2962342114770524	14	4	5	32	36	2	80
chr5	124840068	124840187	Exon	ENSMUST00000126998.3	-28617	Dnah10	Exon (ENSMUST00000141137.7/56087, exon 22 of 78)	0	0	unchanged	0	0	0	0	0.9482735385027083	-0.17162310474603318	2	21	21	5	11	46	58
chr5	124854415	124854754	Intron	ENSMUST00000126998.3	-14050	Dnah10	Intron (ENSMUST00000141137.7/56087, intron 32 of 77)	0	0	unchanged	0	0	0	1	0.6225235386830458	0.5361550256949904	89	66	41	87	82	148	159
chr5	124891804	124892286	Intron	ENSMUST00000196708.2	9402	Dnah10	Intron (ENSMUST00000141137.7/56087, intron 57 of 77)	0	0	unchanged	0	0	0	1	0.891893076707659	0.1965999012017183	118	73	76	24	36	279	188
chr5	124899048	124899836	Intron	ENSMUST00000196708.2	16646	Dnah10	Intron (ENSMUST00000141137.7/56087, intron 64 of 77)	0	0	unchanged	0	0	0	1	0.9970032401693548	-0.00526616511957258	344	246	214	26	29	532	308
chr5	124900466	124900725	Exon	ENSMUST00000196708.2	18064	Dnah10	Exon (ENSMUST00000141137.7/56087, exon 66 of 78)	0	0	unchanged	0	0	0	0	0.1893491929714393	1.0600845520537034	105	39	37	10	34	105	143
chr5	124904954	124905290	Exon	ENSMUST00000196708.2	22552	Dnah10	Exon (ENSMUST00000141137.7/56087, exon 69 of 78)	0	0	unchanged	0	0	0	0	0.6651135173667687	0.44741595454709143	163	78	88	45	25	200	166
chr5	124907432	124907786	Exon	ENSMUST00000143268.2	20861	Ccdc92	Exon (ENSMUST00000141137.7/56087, exon 74 of 78)	0	0	unchanged	1	0	0	0	0.9706685686824243	0.06324866094489191	52	70	45	21	15	143	137
chr5	124912519	124912954	3' UTR	ENSMUST00000143268.2	15693	Ccdc92	3' UTR	0	0	unchanged	1	0	0	1	0.8754885291190674	-0.30149854384740277	25	77	116	36	19	230	230
chr5	124920430	124921043	Intron	ENSMUST00000143268.2	7604	Ccdc92	Intron (ENSMUST00000036206.14/215707, intron 1 of 3)	0	0	unchanged	1	0	0	1	0.8196552747800306	0.26961622379557454	210	145	159	29	30	301	302
chr5	124928608	124929064	Promoter (<=1kb)	ENSMUST00000143268.2	0	Ccdc92	Promoter (<=1kb)	0	0	unchanged	1	0	0	1	0.25064962463864354	-1.0089029867383172	49	133	147	14	27	297	160
chr5	124930087	124930447	Promoter (1-2kb)	ENSMUST00000143268.2	-1440	Ccdc92	Promoter (1-2kb)	0	0	unchanged	1	0	0	0	0.8644241469177931	0.24115883655053036	96	61	103	19	26	191	195
chr5	124932850	124933047	Intron	ENSMUST00000143268.2	-4203	Ccdc92	Intron (ENSMUST00000036206.14/215707, intron 1 of 3)	0	0	unchanged	1	0	0	0	0.6666354668133445	-0.6234633734895468	15	56	66	10	14	133	109
chr5	124939080	124940698	Promoter (<=1kb)	ENSMUST00000036206.14	0	Ccdc92	Promoter (<=1kb)	0	0	unchanged	1	0	0	1	0.7772733653559211	0.41237323264389136	7455	2339	2462	2932	3439	8232	2396
chr5	124946049	124946427	Intron	ENSMUST00000130616.8	5946	Zfp664	Intron (ENSMUST00000111417.9/269704, intron 2 of 3)	0	0	unchanged	1	0	0	0	0.792848068721783	0.3040524079544151	292	174	162	129	208	355	284
chr5	124949912	124950269	Promoter (2-3kb)	ENSMUST00000134463.3	-2765	Zfp664	Promoter (2-3kb)	0	0	unchanged	1	0	0	0	0.43715373310179384	0.6953904279161837	132	52	65	5	21	134	139
chr5	124968984	124969481	Intron	ENSMUST00000134473.2	7351	Zfp664	Intron (ENSMUST00000141533.8/269704, intron 3 of 3)	0	0	unchanged	1	0	0	0	0.9174826657138452	0.15949149149957728	73	68	63	63	74	204	176
chr5	124976917	124977497	Intron	ENSMUST00000134473.2	15284	Zfp664	Intron (ENSMUST00000141533.8/269704, intron 3 of 3)	0	0	unchanged	1	0	0	1	0.849112364566621	-0.24374360077776255	385	267	288	348	420	713	298
chr5	124979273	124979462	Exon	ENSMUST00000134473.2	17640	Zfp664	Exon (ENSMUST00000141533.8/269704, exon 4 of 4)	0	0	unchanged	1	0	0	0	0.9221946451984052	-0.152923849524483	60	76	46	11	22	157	111
chr5	124983347	124983967	Distal Intergenic	ENSMUST00000134473.2	21714	Zfp664	Distal Intergenic	1	0	open	0	0	0	0	2.826556478372095e-4	-2.347196230102977	51	333	388	128	14	697	155
chr5	124985933	124986305	Distal Intergenic	ENSMUST00000134473.2	24300	Zfp664	Distal Intergenic	0	0	unchanged	0	0	0	0	0.9822416628723168	0.03270741440515615	433	311	275	270	361	643	408
chr5	124990660	124990962	Distal Intergenic	ENSMUST00000134473.2	29027	Zfp664	Distal Intergenic	0	0	unchanged	0	0	0	0	0.8832979325292952	0.2706327053884161	20	17	23	86	124	57	60
chr5	124992917	124993387	Distal Intergenic	ENSMUST00000134473.2	31284	Zfp664	Distal Intergenic	0	0	unchanged	0	0	0	0	0.15580970033134214	-1.225220094647076	44	162	166	46	17	354	170
chr5	124993940	124994292	Distal Intergenic	ENSMUST00000134473.2	32307	Zfp664	Distal Intergenic	0	0	unchanged	0	0	0	0	0.848682531923592	-0.2925285954539725	39	69	73	88	42	149	135
chr5	124999816	125000460	Distal Intergenic	ENSMUST00000134473.2	38183	Zfp664	Distal Intergenic	0	0	unchanged	0	0	0	0	0.526998262394142	-0.570285706294206	115	155	138	57	100	282	158
chr5	125007109	125007620	Distal Intergenic	ENSMUST00000134473.2	45476	Zfp664	Distal Intergenic	0	0	unchanged	0	0	0	0	0.990826851488551	-0.01814661435482222	415	253	253	320	316	631	303
chr5	125007802	125008682	Distal Intergenic	ENSMUST00000272299.1	46140	Gm40321	Distal Intergenic	0	0	unchanged	0	0	0	0	0.1092106982680707	-1.1105138946704272	140	282	258	864	1322	524	209
chr5	125013427	125013737	Distal Intergenic	ENSMUST00000272299.1	41085	Gm40321	Distal Intergenic	0	0	unchanged	0	0	0	0	0.9642745090993186	0.07333027059332282	71	52	95	23	17	137	145
chr5	125020307	125021593	Distal Intergenic	ENSMUST00000272299.1	33229	Gm40321	Distal Intergenic	0	0	unchanged	0	0	0	1	0.6890247927028658	-0.4178505927412334	589	432	542	417	381	1156	440
chr5	125027666	125027989	Distal Intergenic	ENSMUST00000272299.1	26833	Gm40321	Distal Intergenic	0	0	unchanged	0	0	0	0	0.8338009766071707	0.27496434949111787	119	66	73	22	52	152	117
chr5	125028384	125028803	Distal Intergenic	ENSMUST00000272299.1	26019	Gm40321	Distal Intergenic	0	0	unchanged	0	0	0	1	0.7189501156601331	-0.4096333035103258	96	75	90	174	176	230	94
chr5	125037226	125038095	Exon	ENSMUST00000272299.1	16727	Gm40321	Exon (ENSMUST00000272302.1/105244769, exon 5 of 5)	0	0	unchanged	0	0	0	0	0.9900758204345208	0.02483849904187693	3035	1483	1403	660	951	3301	829
chr5	125039856	125040143	Intron	ENSMUST00000272299.1	14679	Gm40321	Intron (ENSMUST00000272294.1/105244769, intron 3 of 3)	1	0	open	0	0	0	0	0.00819121782793171	-1.821048429166919	55	239	235	128	84	362	125
chr5	125041208	125041405	Intron	ENSMUST00000272299.1	13417	Gm40321	Intron (ENSMUST00000272294.1/105244769, intron 3 of 3)	0	0	unchanged	0	0	0	0	0.23601628090257465	-0.9425623796198148	123	132	165	71	102	379	103
chr5	125043158	125043464	Intron	ENSMUST00000272299.1	11358	Gm40321	Intron (ENSMUST00000272294.1/105244769, intron 3 of 3)	0	0	unchanged	0	0	0	0	0.11892588584000344	-1.2719750102882894	50	168	161	29	27	253	135
chr5	125043892	125044523	Intron	ENSMUST00000272299.1	10299	Gm40321	Intron (ENSMUST00000272294.1/105244769, intron 3 of 3)	0	0	unchanged	0	0	0	0	0.19856106328144493	-0.9245460324209775	234	289	313	118	44	796	243
chr5	125046982	125047129	Intron	ENSMUST00000272299.1	7693	Gm40321	Intron (ENSMUST00000272294.1/105244769, intron 2 of 3)	0	0	unchanged	0	0	0	0	0.8913394691707488	0.20009639849877892	77	64	48	21	40	130	113
chr5	125056953	125058052	Promoter (1-2kb)	ENSMUST00000279213.1	1795	Gm32529	Promoter (1-2kb)	0	0	unchanged	0	0	0	0	0.9920179278011438	0.01577799823831223	152	164	179	261	406	331	344
chr5	125072275	125072499	Distal Intergenic	ENSMUST00000036109.8	-7786	Rflna	Distal Intergenic	0	0	unchanged	0	0	0	0	0.9179142190781258	-0.16318556435298157	45	58	44	8	7	104	86
chr5	125074081	125074238	Distal Intergenic	ENSMUST00000036109.8	-6047	Rflna	Distal Intergenic	0	0	unchanged	0	0	0	0	0.9693288936432825	-0.08138905065055571	16	27	44	26	17	53	76
chr5	125080280	125080933	Promoter (<=1kb)	ENSMUST00000036109.8	0	Rflna	Promoter (<=1kb)	0	0	unchanged	1	0	0	1	0.09533068386846888	-1.2009204110417424	400	537	722	756	449	1150	315
chr5	125087375	125087714	Promoter (<=1kb)	ENSMUST00000145946.2	198	Rflna	Promoter (<=1kb)	0	0	unchanged	1	0	0	1	0.27906465692391824	-0.9336085120927542	57	119	142	80	41	339	161
chr5	125088448	125088575	Promoter (1-2kb)	ENSMUST00000145946.2	1271	Rflna	Promoter (1-2kb)	0	0	unchanged	1	0	0	0	0.27416797133243265	-1.0108545330434209	28	66	50	40	32	164	66
chr5	125091578	125091932	Distal Intergenic	ENSMUST00000145946.2	4401	Rflna	Distal Intergenic	0	0	unchanged	0	0	0	0	0.7924381532531524	0.32107894652492935	322	172	174	107	144	325	247
chr5	125096490	125097407	Promoter (2-3kb)	ENSMUST00000144354.2	2877	Ncor2	Promoter (2-3kb)	0	0	unchanged	1	0	0	1	0.7840416904014247	0.37622505692334496	1097	441	395	218	360	1135	453
chr5	125100970	125101421	Promoter (<=1kb)	ENSMUST00000144354.2	-686	Ncor2	Promoter (<=1kb)	0	0	unchanged	1	0	0	0	0.7546595126270366	-0.3580638727352769	425	360	322	132	160	749	308
chr5	125105345	125105923	Promoter (1-2kb)	ENSMUST00000134819.2	-1357	Ncor2	Promoter (1-2kb)	0	0	unchanged	1	0	0	1	0.35754167134053405	-0.8292965985067922	744	727	732	166	191	1669	373
chr5	125110835	125111210	Exon	ENSMUST00000134819.2	-6847	Ncor2	Exon (ENSMUST00000125053.8/20602, exon 10 of 27)	1	0	open	1	0	0	1	0.03498040007829613	-1.771483988320825	34	207	250	78	22	539	179
chr5	125112919	125113468	Exon	ENSMUST00000125053.8	6408	Ncor2	Exon (ENSMUST00000125053.8/20602, exon 8 of 27)	1	0	open	1	0	0	1	0.00826407849828439	-2.070989643400054	53	380	474	384	44	1065	277
chr5	125116762	125117942	Promoter (1-2kb)	ENSMUST00000125053.8	1934	Ncor2	Promoter (1-2kb)	0	0	unchanged	1	0	0	0	0.9162000142622908	-0.13291472621688064	466	423	443	231	187	922	663
chr5	125120569	125120921	Promoter (<=1kb)	ENSMUST00000125053.8	-693	Ncor2	Promoter (<=1kb)	0	0	unchanged	1	0	0	0	0.9889199939296264	-0.0224021237271822	291	190	185	43	85	396	211
chr5	125124492	125124921	Exon	ENSMUST00000125053.8	-4616	Ncor2	Exon (ENSMUST00000149968.2/20602, exon 4 of 4)	0	0	unchanged	1	0	0	0	0.5415911791124887	0.6635516551678193	744	298	209	17	26	547	322
chr5	125128539	125128942	Intron	ENSMUST00000149968.2	4110	Ncor2	Intron (ENSMUST00000111402.9/20602, intron 18 of 47)	0	0	unchanged	1	0	0	0	0.26826823124825805	-0.9402860188946072	73	145	207	97	47	376	200
chr5	125130247	125130664	Promoter (2-3kb)	ENSMUST00000149968.2	2388	Ncor2	Promoter (2-3kb)	1	0	open	1	0	0	0	0.02015769746931949	-1.588753614391922	99	273	342	150	34	913	241
chr5	125133836	125134436	Promoter (<=1kb)	ENSMUST00000149968.2	-784	Ncor2	Promoter (<=1kb)	0	0	unchanged	1	0	0	1	0.8416269665592574	0.3211705118231917	1148	419	410	334	440	1222	353
chr5	125135040	125135869	Promoter (<=1kb)	ENSMUST00000134404.6	0	Ncor2	Promoter (<=1kb)	0	0	unchanged	1	0	0	0	0.5444196741557982	-0.6206688868012891	904	647	737	927	737	2124	457
chr5	125140160	125140503	Intron	ENSMUST00000199561.2	-4685	Ncor2	Intron (ENSMUST00000111402.9/20602, intron 17 of 47)	0	0	unchanged	1	0	0	0	0.9647251149986864	0.06389489632064517	247	150	181	56	98	338	225
chr5	125143573	125143986	Intron	ENSMUST00000199561.2	-8098	Ncor2	Intron (ENSMUST00000111402.9/20602, intron 16 of 47)	1	0	open	1	0	0	0	1.622921494888647e-4	-2.341131690821312	41	192	256	135	26	558	96
chr5	125144196	125144482	Intron	ENSMUST00000199561.2	-8721	Ncor2	Intron (ENSMUST00000111402.9/20602, intron 16 of 47)	0	0	unchanged	1	0	0	0	0.8547097505203337	0.2527123242214242	132	87	62	119	151	178	125
chr5	125146536	125147200	Intron	ENSMUST00000199561.2	-11061	Ncor2	Intron (ENSMUST00000111402.9/20602, intron 14 of 47)	0	0	unchanged	1	0	0	0	0.4078881434014609	-0.6708768461169505	267	294	413	131	107	647	332
chr5	125151865	125152182	Intron	ENSMUST00000199561.2	-16390	Ncor2	Intron (ENSMUST00000111402.9/20602, intron 14 of 47)	0	0	unchanged	1	0	0	0	0.4556291066508765	0.6339498339295356	170	88	91	46	42	221	248
chr5	125157845	125159242	Exon	ENSMUST00000199561.2	-22370	Ncor2	Exon (ENSMUST00000111402.9/20602, exon 13 of 48)	1	0	open	1	0	0	1	3.5269222399201712e-6	-2.3971084443196604	527	1872	2218	5587	1596	4637	584
chr5	125164223	125164641	Intron	ENSMUST00000199561.2	-28748	Ncor2	Intron (ENSMUST00000198978.2/ENSMUST00000198978.2, intron 1 of 1)	0	0	unchanged	1	0	0	1	0.19467381795100336	-1.2457373296555696	31	134	170	118	42	337	169
chr5	125169871	125170780	Intron	ENSMUST00000055256.14	31184	Ncor2	Intron (ENSMUST00000111402.9/20602, intron 8 of 47)	0	0	unchanged	1	0	0	1	0.1567551714912897	-1.096998467411636	147	396	416	1134	97	858	420
chr5	125170897	125171251	Intron	ENSMUST00000055256.14	30713	Ncor2	Intron (ENSMUST00000111402.9/20602, intron 8 of 47)	0	0	unchanged	1	0	0	0	0.9237591634438622	0.13862361204511475	119	89	103	91	115	300	236
chr5	125172674	125173099	Intron	ENSMUST00000055256.14	28865	Ncor2	Intron (ENSMUST00000111402.9/20602, intron 8 of 47)	0	0	unchanged	1	0	0	0	0.8072237125441764	-0.28230017047209355	196	160	205	62	82	432	243
chr5	125176560	125177421	Intron	ENSMUST00000055256.14	24543	Ncor2	Intron (ENSMUST00000111402.9/20602, intron 7 of 47)	1	0	open	1	0	0	1	4.44641660861268e-4	-2.449750453024919	74	558	745	683	58	1692	315
chr5	125179416	125180874	Exon	ENSMUST00000055256.14	21090	Ncor2	Exon (ENSMUST00000111402.9/20602, exon 7 of 48)	0	0	unchanged	1	0	0	1	0.14631842936829895	-0.9794509826586352	359	601	659	3565	3414	1443	585
chr5	125184365	125184641	Intron	ENSMUST00000055256.14	17323	Ncor2	Intron (ENSMUST00000111402.9/20602, intron 5 of 47)	0	0	unchanged	1	0	0	0	0.9278178554130472	0.12692805393812956	266	139	163	307	379	465	257
chr5	125187753	125188672	Intron	ENSMUST00000055256.14	13292	Ncor2	Intron (ENSMUST00000111402.9/20602, intron 4 of 47)	1	0	open	1	0	0	1	0.01734687779255585	-1.4817734039236423	235	622	677	2269	2291	1192	410
chr5	125190181	125190501	Intron	ENSMUST00000055256.14	11463	Ncor2	Intron (ENSMUST00000111402.9/20602, intron 4 of 47)	0	0	unchanged	1	0	0	0	0.9092264489740818	-0.1574282194511095	123	110	127	278	493	216	165
chr5	125192953	125193366	Intron	ENSMUST00000055256.14	8598	Ncor2	Intron (ENSMUST00000111402.9/20602, intron 4 of 47)	0	0	unchanged	1	0	0	1	0.05105311211862339	-1.6573109407745956	42	236	287	96	35	590	218
chr5	125195409	125195513	Intron	ENSMUST00000055256.14	6451	Ncor2	Intron (ENSMUST00000111402.9/20602, intron 4 of 47)	0	0	unchanged	1	0	0	1	0.45541709708787353	-0.9551521797768828	11	62	83	15	8	158	107
chr5	125197157	125198207	Intron	ENSMUST00000055256.14	3757	Ncor2	Intron (ENSMUST00000111402.9/20602, intron 2 of 47)	0	0	unchanged	1	0	0	1	0.8782489989031049	-0.1931872881747797	458	362	383	313	309	785	445
chr5	125200076	125200777	Promoter (1-2kb)	ENSMUST00000055256.14	1187	Ncor2	Promoter (1-2kb)	0	0	unchanged	1	0	0	1	0.5130755771090919	-0.5652443027523605	180	197	208	1019	538	419	201
chr5	125205787	125206525	Intron	ENSMUST00000055256.14	-3823	Ncor2	Intron (ENSMUST00000111402.9/20602, intron 1 of 47)	0	0	unchanged	1	0	0	0	0.26089829132702047	-0.8282284067398781	302	456	547	437	489	906	471
chr5	125211468	125212326	Intron	ENSMUST00000055256.14	-9504	Ncor2	Intron (ENSMUST00000111402.9/20602, intron 1 of 47)	1	0	open	1	0	0	0	0.0436827737223776	-1.3609499612628502	740	1055	1293	4179	4260	2788	550
chr5	125217284	125217612	Intron	ENSMUST00000055256.14	-15320	Ncor2	Intron (ENSMUST00000111402.9/20602, intron 1 of 47)	0	0	unchanged	1	0	0	0	0.8335512933322323	-0.2708310329426985	358	242	267	430	786	642	248
chr5	125217815	125218972	Intron	ENSMUST00000055256.14	-15851	Ncor2	Intron (ENSMUST00000111402.9/20602, intron 1 of 47)	0	0	unchanged	1	0	0	1	0.673425769333349	-0.5698563414021117	3903	2417	2805	7046	7361	7080	980
chr5	125225805	125226101	Intron	ENSMUST00000055256.14	-23841	Ncor2	Intron (ENSMUST00000111402.9/20602, intron 1 of 47)	0	0	unchanged	1	0	0	0	0.8084916855581692	-0.3007651213855203	201	128	192	85	78	399	176
chr5	125227786	125228555	Intron	ENSMUST00000055256.14	-25822	Ncor2	Intron (ENSMUST00000111402.9/20602, intron 1 of 47)	0	0	unchanged	1	0	0	0	0.9037654808866256	-0.19173136559547793	1449	788	925	2233	3502	2087	609
chr5	125228950	125229432	Intron	ENSMUST00000086083.11	26685	Ncor2	Intron (ENSMUST00000111402.9/20602, intron 1 of 47)	1	0	open	1	0	0	1	0.0397016700861413	-1.3838385086947682	214	317	435	696	385	827	187
chr5	125232007	125232530	Intron	ENSMUST00000086083.11	23587	Ncor2	Intron (ENSMUST00000111402.9/20602, intron 1 of 47)	0	0	unchanged	1	0	0	0	0.5483762872766328	-0.5308433509377672	556	488	531	1241	2492	1321	483
chr5	125233851	125234193	Intron	ENSMUST00000086083.11	21924	Ncor2	Intron (ENSMUST00000111402.9/20602, intron 1 of 47)	0	0	unchanged	1	0	0	1	0.2372787836647086	-0.9308496022842502	296	344	338	307	159	808	208
chr5	125235495	125236802	Intron	ENSMUST00000086083.11	19315	Ncor2	Intron (ENSMUST00000111402.9/20602, intron 1 of 47)	0	0	unchanged	1	0	0	1	0.3653062546820637	-0.8372798980516349	1523	1308	1603	3017	3285	3431	698
chr5	125236913	125237133	Intron	ENSMUST00000086083.11	18984	Ncor2	Intron (ENSMUST00000111402.9/20602, intron 1 of 47)	0	0	unchanged	1	0	0	0	0.9135291048555856	0.164907172922105	263	119	159	154	320	302	158
chr5	125240786	125241200	Intron	ENSMUST00000086083.11	14917	Ncor2	Intron (ENSMUST00000111402.9/20602, intron 1 of 47)	0	0	unchanged	1	0	0	0	0.5811742505103021	0.6374860716215239	1525	499	442	292	468	1260	537
chr5	125241474	125242340	Intron	ENSMUST00000086083.11	13777	Ncor2	Intron (ENSMUST00000111402.9/20602, intron 1 of 47)	0	0	unchanged	1	0	0	0	0.5338607157888169	-0.602038645384805	778	656	764	882	1446	1431	455
chr5	125246828	125247064	Intron	ENSMUST00000086083.11	9053	Ncor2	Intron (ENSMUST00000111402.9/20602, intron 1 of 47)	0	0	unchanged	1	0	0	0	0.7922381657322465	0.33765831453255746	192	100	78	161	290	240	142
chr5	125247175	125247975	Intron	ENSMUST00000086083.11	8142	Ncor2	Intron (ENSMUST00000111402.9/20602, intron 1 of 47)	0	0	unchanged	1	0	0	1	0.552552729829551	0.6808472406416463	1396	399	362	645	1075	1299	495
chr5	125249893	125250345	Intron	ENSMUST00000086083.11	5772	Ncor2	Intron (ENSMUST00000111402.9/20602, intron 1 of 47)	0	0	unchanged	1	0	0	1	0.9969328433297976	-0.00653480266195735	421	195	217	691	1392	611	187
chr5	125254536	125256980	Promoter (<=1kb)	ENSMUST00000111402.9	0	Ncor2	Promoter (<=1kb)	0	0	unchanged	1	0	0	1	0.9664015509589184	0.07307559540511406	4614	1830	2187	2917	3493	6502	1808
chr5	125265800	125266279	Distal Intergenic	ENSMUST00000111398.8	-9517	Ncor2	Distal Intergenic	0	0	unchanged	0	0	0	0	0.8033314187833084	0.37125949926035107	790	303	259	251	448	833	274
chr5	125266678	125267082	Distal Intergenic	ENSMUST00000111398.8	-10395	Ncor2	Distal Intergenic	0	0	unchanged	0	0	0	1	0.6026321110619483	0.6293301150040477	844	225	250	297	399	813	294
chr5	125268912	125269054	Distal Intergenic	ENSMUST00000111398.8	-12629	Ncor2	Distal Intergenic	0	0	unchanged	0	0	0	1	0.25116732358288174	-0.9882392453980348	39	73	94	46	49	157	79
chr5	125272174	125272596	Distal Intergenic	ENSMUST00000111398.8	-15891	Ncor2	Distal Intergenic	0	0	unchanged	0	0	0	1	0.5932771936025055	-0.6060765548805851	29	47	47	407	274	90	58
chr5	125280015	125280784	Distal Intergenic	ENSMUST00000111398.8	-23732	Ncor2	Distal Intergenic	0	0	unchanged	0	0	0	0	0.6363881773094322	-0.5256945215379087	1013	720	890	1022	1293	1784	485
chr5	125280889	125281251	Distal Intergenic	ENSMUST00000111398.8	-24606	Ncor2	Distal Intergenic	0	0	unchanged	0	0	0	0	0.9915456183979678	-0.01955259140166976	235	101	114	51	57	404	115
chr5	125292520	125293565	Exon	ENSMUST00000304779.1	23798	Gm32585	Exon (ENSMUST00000346595.1/ENSMUST00000346595.1, exon 1 of 3)	0	0	unchanged	0	0	0	1	0.916989831822096	-0.17661957334091388	1972	1058	1051	2029	2944	2879	666
chr5	125294831	125295234	Distal Intergenic	ENSMUST00000304779.1	22129	Gm32585	Distal Intergenic	0	0	unchanged	0	0	0	1	0.4617963064804793	-0.6620343904781935	191	193	232	405	727	369	156
chr5	125298731	125298857	Distal Intergenic	ENSMUST00000304779.1	18506	Gm32585	Distal Intergenic	0	0	unchanged	0	0	0	0	0.9035102906639594	0.20060163992860053	162	95	76	6	12	146	84
chr5	125298997	125299203	Distal Intergenic	ENSMUST00000304779.1	18160	Gm32585	Distal Intergenic	0	0	unchanged	0	0	0	0	0.6361548037261741	-0.5427896426524028	171	126	124	127	143	385	91
chr5	125299606	125300202	Distal Intergenic	ENSMUST00000304779.1	17161	Gm32585	Distal Intergenic	0	0	unchanged	0	0	0	0	0.8781602895637256	0.25200777833984184	1060	492	352	288	431	1177	382
chr5	125303162	125303843	Distal Intergenic	ENSMUST00000304779.1	13520	Gm32585	Distal Intergenic	1	0	open	0	0	0	0	0.00999682314338847	-1.7668946542058248	396	741	784	1903	1192	1793	224
chr5	125315127	125315707	Promoter (1-2kb)	ENSMUST00000304779.1	1656	Gm32585	Promoter (1-2kb)	0	0	unchanged	0	0	0	0	0.8009714333670618	0.3456854207200245	549	207	235	48	95	596	256
chr5	125318725	125319043	Promoter (1-2kb)	ENSMUST00000304773.1	-1020	Gm32585	Promoter (1-2kb)	0	0	unchanged	0	0	0	1	0.6815473279201483	0.4952331808605105	266	79	108	422	643	303	144
chr5	125320909	125321334	Intron	ENSMUST00000304773.1	-3204	Gm32585	Intron (ENSMUST00000304757.1/102635182, intron 2 of 3)	0	0	unchanged	0	0	0	0	0.8940761285859655	-0.2334163690952808	943	528	528	699	1253	1281	264
chr5	125322045	125323301	Exon	ENSMUST00000304773.1	-4340	Gm32585	Exon (ENSMUST00000306945.1/ENSMUST00000306945.1, exon 1 of 1)	0	0	unchanged	0	0	0	0	0.799129223474931	0.40216886791987383	5732	1872	1841	3140	5011	5732	1434
chr5	125329328	125330166	Promoter (<=1kb)	ENSMUST00000304772.1	0	Gm32585	Promoter (<=1kb)	1	0	open	0	0	0	1	8.175514179989714e-8	-2.883035785979494	91	562	718	516	44	1624	177
chr5	125330969	125331655	Promoter (<=1kb)	ENSMUST00000304765.1	-38	Gm32585	Promoter (<=1kb)	0	0	unchanged	0	0	0	1	0.7591978082238867	0.4394478209039788	893	303	281	103	133	918	288
chr5	125339501	125340232	Promoter (1-2kb)	ENSMUST00000304764.1	1881	Gm32585	Promoter (1-2kb)	0	0	unchanged	0	0	0	1	0.9167148548717656	0.18153959178671972	1756	740	726	669	968	1896	538
chr5	125341903	125342219	Promoter (<=1kb)	ENSMUST00000304764.1	0	Gm32585	Promoter (<=1kb)	0	0	unchanged	0	0	0	0	0.6743045576761166	0.5086564361535901	779	276	265	66	220	742	325
chr5	125343184	125343481	Promoter (1-2kb)	ENSMUST00000304763.1	-1051	Gm32585	Promoter (1-2kb)	0	0	unchanged	0	0	0	0	0.9041706966300488	0.2159818478761819	646	236	292	118	194	643	177
chr5	125344095	125344597	Promoter (1-2kb)	ENSMUST00000304763.1	-1962	Gm32585	Promoter (1-2kb)	0	0	unchanged	0	0	0	0	0.859597289390699	0.3138107087955344	1552	488	518	605	1113	1755	363
chr5	125345180	125345903	Intron	ENSMUST00000304763.1	-3047	Gm32585	Intron (ENSMUST00000304757.1/102635182, intron 1 of 3)	0	0	unchanged	0	0	0	1	0.7827516310596988	-0.3746815206310887	747	413	506	582	793	1472	335
chr5	125347687	125347999	Promoter (1-2kb)	ENSMUST00000304762.1	1835	Gm32585	Promoter (1-2kb)	0	0	unchanged	0	0	0	0	0.9912604114376063	-0.01848362123293305	416	212	251	255	331	579	228
chr5	125348573	125349012	Promoter (<=1kb)	ENSMUST00000304762.1	822	Gm32585	Promoter (<=1kb)	0	0	unchanged	0	0	0	0	0.9277608641138688	-0.1612263699323098	883	468	453	604	491	1229	266
chr5	125350640	125351282	Promoter (<=1kb)	ENSMUST00000198586.3	-680	Gm32585	Promoter (<=1kb)	0	0	unchanged	0	0	0	0	0.6550126847508816	-0.5315227925935555	823	581	581	477	432	1615	333
chr5	125353869	125354221	3' UTR	ENSMUST00000198586.3	-3909	Gm32585	3' UTR	0	0	unchanged	0	0	0	0	0.21149085868515896	-1.0224882178489063	165	160	208	449	489	559	114
chr5	125357018	125357233	Intron	ENSMUST00000124582.2	3990	Scarb1	Intron (ENSMUST00000086075.13/20778, intron 12 of 12)	1	0	open	0	1	0	0	0.00168701449443806	-2.128997740191566	25	111	91	98	12	218	42
chr5	125360943	125361437	Promoter (<=1kb)	ENSMUST00000124582.2	0	Scarb1	Promoter (<=1kb)	0	0	unchanged	0	1	0	1	0.13715410567154174	-1.078989996871887	141	299	298	391	143	493	239
chr5	125369952	125370278	Promoter (<=1kb)	ENSMUST00000127148.2	895	Scarb1	Promoter (<=1kb)	0	0	unchanged	0	1	0	0	0.794881595877984	0.3725041025143142	52	62	40	15	40	123	155
chr5	125381129	125381945	Promoter (<=1kb)	ENSMUST00000123338.8	0	Scarb1	Promoter (<=1kb)	0	0	unchanged	0	1	0	1	0.7432538709252342	0.42688732234682875	1965	792	688	781	685	1861	797
chr5	125383101	125383358	Promoter (<=1kb)	ENSMUST00000304993.1	201	Gm32701	Promoter (<=1kb)	0	0	unchanged	0	0	0	0	0.3660170712933202	0.7999476835139069	260	97	80	15	44	221	183
chr5	125387630	125388154	Exon	ENSMUST00000304993.1	4730	Gm32701	Exon (ENSMUST00000304993.1/102635335, exon 3 of 4)	0	0	unchanged	0	0	0	0	0.8695141560886437	0.21527672171091727	246	150	147	331	544	306	227
chr5	125389573	125390663	Exon	ENSMUST00000133624.2	3033	Scarb1	Exon (ENSMUST00000305429.1/ENSMUST00000305429.1, exon 1 of 2)	0	0	unchanged	0	1	0	1	0.5344765583009458	0.6493562912915299	1314	504	383	134	199	1067	605
chr5	125391345	125391452	Promoter (2-3kb)	ENSMUST00000133624.2	2244	Scarb1	Promoter (2-3kb)	0	0	unchanged	0	1	0	0	0.9573447804339136	-0.08623114607198672	99	61	66	18	60	153	71
chr5	125396060	125396555	Promoter (2-3kb)	ENSMUST00000133624.2	-2364	Scarb1	Promoter (2-3kb)	0	0	unchanged	0	1	0	1	0.7661695991739806	0.37763361312424537	245	121	118	42	63	213	152
chr5	125399051	125399282	Intron	ENSMUST00000156532.2	4049	Scarb1	Intron (ENSMUST00000086075.13/20778, intron 1 of 12)	0	0	unchanged	0	1	0	0	0.99731345481225675	-0.00520985772387367	127	117	65	53	68	173	117
chr5	125401394	125401760	Promoter (1-2kb)	ENSMUST00000156532.2	1571	Scarb1	Promoter (1-2kb)	0	0	unchanged	0	1	0	0	0.34364616766799366	0.7980917832005312	296	118	108	65	66	227	233
chr5	125403074	125403470	Promoter (<=1kb)	ENSMUST00000156532.2	0	Scarb1	Promoter (<=1kb)	0	0	unchanged	0	1	0	0	0.7812720947806446	0.340318722794118	490	223	228	72	108	540	311
chr5	125404655	125404964	Promoter (1-2kb)	ENSMUST00000156532.2	-1324	Scarb1	Promoter (1-2kb)	0	0	unchanged	0	1	0	1	0.9200653858370546	0.14805015700792415	213	144	111	111	148	250	165
chr5	125405198	125405434	Promoter (1-2kb)	ENSMUST00000156532.2	-1867	Scarb1	Promoter (1-2kb)	0	0	unchanged	0	1	0	0	0.2180872382983791	1.2298373177305306	36	22	21	107	180	48	118
chr5	125408806	125409068	Intron	ENSMUST00000156532.2	-5475	Scarb1	Intron (ENSMUST00000086075.13/20778, intron 1 of 12)	0	0	unchanged	0	1	0	0	0.8916642047355983	0.2004825922514897	100	65	59	33	40	124	94
chr5	125414129	125414533	Promoter (2-3kb)	ENSMUST00000137783.3	2539	Scarb1	Promoter (2-3kb)	0	0	unchanged	0	1	0	0	0.3811062721325701	0.9562694094506214	1615	323	356	89	180	1228	450
chr5	125416186	125416444	Promoter (<=1kb)	ENSMUST00000137783.3	628	Scarb1	Promoter (<=1kb)	0	0	unchanged	0	1	0	0	0.5654664881608974	0.644880418393503	474	140	148	173	196	435	196
chr5	125416995	125418406	Promoter (<=1kb)	ENSMUST00000086075.13	0	Scarb1	Promoter (<=1kb)	0	0	unchanged	0	1	0	1	0.6897298583265148	0.5080760010271224	4985	1611	1695	1819	2311	4619	1722
chr5	125425509	125426015	Distal Intergenic	ENSMUST00000086075.13	-7351	Scarb1	Distal Intergenic	0	0	unchanged	0	0	0	1	0.9318183864995548	0.13515273915002202	323	150	151	297	321	449	175
chr5	125426223	125427078	Distal Intergenic	ENSMUST00000086075.13	-8065	Scarb1	Distal Intergenic	0	0	unchanged	0	0	0	0	0.7365782057424685	-0.38982606765741035	134	93	132	3209	5174	396	158
chr5	125431967	125432405	Distal Intergenic	ENSMUST00000304855.1	-5832	Gm40324	Distal Intergenic	0	0	unchanged	0	0	0	0	0.76485859834583525	0.36312854936916433	211	107	111	92	138	206	158
chr5	125437579	125438535	Promoter (<=1kb)	ENSMUST00000200649.2	0	Gm40323	Promoter (<=1kb)	0	0	unchanged	0	0	0	0	0.8641649548064396	-0.2625160873271916	778	436	487	621	1146	1254	319
chr5	125441000	125441245	Promoter (2-3kb)	ENSMUST00000200649.2	2761	Gm40323	Promoter (2-3kb)	0	0	unchanged	0	0	0	0	0.3007428029351814	0.9437049392143546	76	28	31	93	190	63	83
chr5	125445539	125446038	Intron	ENSMUST00000200649.2	7300	Gm40323	Intron (ENSMUST00000304855.1/105244772, intron 3 of 5)	0	0	unchanged	0	0	0	0	0.6269462231811199	0.4646275242860005	390	204	181	237	343	452	373
chr5	125452699	125453051	Promoter (1-2kb)	ENSMUST00000304856.1	-1384	Gm40324	Promoter (1-2kb)	0	1	closed	0	0	0	1	0.03855566913684069	2.145929606250212	26	15	9	110	85	32	153
chr5	125459706	125460062	Distal Intergenic	ENSMUST00000304856.1	5271	Gm40324	Distal Intergenic	0	0	unchanged	0	0	0	0	0.9950915388983164	0.00998058849645385	235	165	129	239	407	388	206
chr5	125466221	125467426	Promoter (<=1kb)	ENSMUST00000136312.2	0	Ubc	Promoter (<=1kb)	0	0	unchanged	1	0	0	1	0.7623648404885053	0.4522401351440564	5070	1502	1517	2740	3609	5436	1385
chr5	125469801	125470703	Promoter (2-3kb)	ENSMUST00000156249.2	-2535	Ubc	Promoter (2-3kb)	0	0	unchanged	1	0	0	1	0.906624388806382	0.2087467704519435	6299	2419	2533	4045	5106	6696	1661
chr5	125470965	125471644	Exon	ENSMUST00000156249.2	-3699	Ubc	Exon (ENSMUST00000243290.2/ENSMUST00000243290.2, exon 1 of 1)	0	0	unchanged	1	0	0	1	0.7328764540042061	-0.4708006658944002	1596	1040	1144	2024	2081	2498	486
chr5	125481238	125481485	Intron	ENSMUST00000196371.2	11476	Dhx37	Intron (ENSMUST00000337845.1/ENSMUST00000337845.1, intron 1 of 1)	0	0	unchanged	0	0	0	0	0.993241107718645	-0.0150997796837552	276	118	174	297	413	390	138
chr5	125481949	125483817	Exon	ENSMUST00000196371.2	9144	Dhx37	Exon (ENSMUST00000337845.1/ENSMUST00000337845.1, exon 1 of 2)	0	0	unchanged	0	0	0	0	0.9318103712856344	-0.14570941773144763	2141	998	1242	2433	3031	3174	764
chr5	125485910	125486700	Exon	ENSMUST00000196371.2	6261	Dhx37	Exon (ENSMUST00000310468.1/ENSMUST00000310468.1, exon 1 of 2)	0	0	unchanged	0	0	0	0	0.9828663399965482	-0.0385629219146643	916	444	503	1210	1397	1204	365
chr5	125495782	125495974	Promoter (<=1kb)	ENSMUST00000196444.2	0	Dhx37	Promoter (<=1kb)	0	0	unchanged	0	0	0	0	0.3131357840553456	0.96960068599977	85	24	33	10	10	61	68
chr5	125503041	125503795	Promoter (<=1kb)	ENSMUST00000198746.2	1	Dhx37	Promoter (<=1kb)	0	0	unchanged	0	0	0	1	0.17169286057674796	-1.258062201763582	66	205	346	48	36	721	312
chr5	125510693	125511441	Promoter (<=1kb)	ENSMUST00000169485.6	0	Dhx37	Promoter (<=1kb)	0	0	unchanged	0	0	0	0	0.9438412652970698	0.12167754792743134	1937	821	849	1273	1697	2393	684
chr5	125518061	125519230	Promoter (<=1kb)	ENSMUST00000049040.14	0	Bri3bp	Promoter (<=1kb)	0	0	unchanged	0	0	0	1	0.9804968845540571	0.04148309916151398	1480	654	740	978	1490	2234	722
chr5	125523644	125523758	Intron	ENSMUST00000198811.2	4830	Bri3bp	Intron (ENSMUST00000049040.14/76809, intron 1 of 2)	0	0	unchanged	0	0	0	0	0.7644637315010676	-0.539848914647117	7	30	44	17	6	86	75
chr5	125542607	125543175	Promoter (<=1kb)	ENSMUST00000251982.1	0	Gm40325	Promoter (<=1kb)	0	0	unchanged	0	0	0	1	0.965871476217622	0.07433172467441759	2415	1108	1146	2504	3233	2910	886
chr5	125547547	125547951	Distal Intergenic	ENSMUST00000251982.1	4471	Gm40325	Distal Intergenic	0	0	unchanged	0	0	0	0	0.41143216315107617	0.8754263143721807	796	194	201	26	45	579	254
chr5	125552598	125553387	Promoter (<=1kb)	ENSMUST00000031445.5	0	Aacs	Promoter (<=1kb)	0	0	unchanged	1	0	0	1	0.8616849752712895	0.27326484667969003	2844	1055	1148	1356	1692	3259	1051
chr5	125553838	125554130	Promoter (<=1kb)	ENSMUST00000031445.5	960	Aacs	Promoter (<=1kb)	1	0	open	1	0	0	1	3.580927172129864e-4	-2.236824899895004	65	234	186	84	15	428	57
chr5	125557917	125558310	Intron	ENSMUST00000031445.5	5039	Aacs	Intron (ENSMUST00000031445.5/78894, intron 1 of 17)	0	0	unchanged	1	0	0	1	0.4777450691495392	0.8000153700660929	1536	392	341	91	121	1335	487
chr5	125564483	125565469	Intron	ENSMUST00000031445.5	11605	Aacs	Intron (ENSMUST00000031445.5/78894, intron 3 of 17)	0	0	unchanged	1	0	0	1	0.855471693849564	-0.2580511126047826	1164	781	770	1232	2478	1747	593
chr5	125569773	125570167	Intron	ENSMUST00000144361.2	-13046	Aacs	Intron (ENSMUST00000031445.5/78894, intron 4 of 17)	0	0	unchanged	1	0	0	0	0.24148424173558175	-1.084513966164575	48	151	197	61	31	266	178
chr5	125574910	125575352	Intron	ENSMUST00000144361.2	-7861	Aacs	Intron (ENSMUST00000031445.5/78894, intron 5 of 17)	0	0	unchanged	1	0	0	0	0.7286940877084319	-0.36271394537198703	353	329	348	194	245	651	359
chr5	125582582	125582754	Promoter (<=1kb)	ENSMUST00000144361.2	-459	Aacs	Promoter (<=1kb)	0	0	unchanged	1	0	0	0	0.5583299693726816	0.863297138221667	48	6	12	18	32	76	42
chr5	125583189	125583451	Promoter (<=1kb)	ENSMUST00000144361.2	0	Aacs	Promoter (<=1kb)	0	0	unchanged	1	0	0	0	0.9248804378310856	0.1502294194996159	58	62	43	16	20	95	103
chr5	125586631	125587057	Promoter (<=1kb)	ENSMUST00000131355.2	74	Aacs	Promoter (<=1kb)	0	0	unchanged	1	0	0	0	0.4066085152435551	0.7365784318230918	129	63	47	66	92	156	159
chr5	125595804	125596058	Distal Intergenic	ENSMUST00000200286.2	3497	Aacs	Distal Intergenic	0	0	unchanged	0	0	0	0	0.4318040769850749	0.7518228995303273	72	47	52	43	88	98	168
chr5	125598078	125598388	Distal Intergenic	ENSMUST00000200286.2	5771	Aacs	Distal Intergenic	0	0	unchanged	0	0	0	1	0.7783881104237874	0.3707222015293516	100	45	44	78	79	138	82
chr5	125600458	125600843	Distal Intergenic	ENSMUST00000185104.2	-7995	Tmem132b	Distal Intergenic	0	0	unchanged	0	0	0	1	0.06369888539238636	-1.5047091336225729	39	186	155	107	27	379	146
chr5	125606213	125606537	Promoter (2-3kb)	ENSMUST00000185104.2	-2301	Tmem132b	Promoter (2-3kb)	0	0	unchanged	1	0	0	0	0.815692697292298	0.28505452418878	166	145	120	158	172	303	317
chr5	125608654	125609742	Promoter (<=1kb)	ENSMUST00000185104.2	0	Tmem132b	Promoter (<=1kb)	0	0	unchanged	1	0	0	0	0.2455890288784716	-0.8611036967120859	526	556	670	789	833	1562	462
chr5	125612024	125612218	Promoter (2-3kb)	ENSMUST00000031446.7	2573	Tmem132b	Promoter (2-3kb)	0	0	unchanged	1	0	0	1	0.49483253337191013	-0.6407009706507676	57	79	86	83	50	164	92
chr5	125622758	125623552	Intron	ENSMUST00000031446.7	13307	Tmem132b	Intron (ENSMUST00000185104.2/208151, intron 1 of 1)	0	0	unchanged	1	0	0	1	0.6337952334546125	-0.5682364453482982	54	140	132	75	30	304	231
chr5	125626767	125627264	Intron	ENSMUST00000031446.7	17316	Tmem132b	Intron (ENSMUST00000185104.2/208151, intron 1 of 1)	0	0	unchanged	1	0	0	0	0.17954107544127004	-1.0626384009081529	62	134	156	373	218	350	152
chr5	125640547	125640943	Intron	ENSMUST00000031446.7	31096	Tmem132b	Intron (ENSMUST00000185104.2/208151, intron 1 of 1)	0	0	unchanged	1	0	0	0	0.7665719056718471	0.3498900663358895	188	98	121	26	12	196	179
chr5	125651956	125652250	Intron	ENSMUST00000031446.7	42505	Tmem132b	Intron (ENSMUST00000185104.2/208151, intron 1 of 1)	0	0	unchanged	1	0	0	1	0.5378382497065157	-0.782873487613831	16	57	66	32	29	176	107
chr5	125655910	125656024	Exon	ENSMUST00000184422.2	-43528	Tmem132b	Exon (ENSMUST00000316662.1/ENSMUST00000316662.1, exon 2 of 2)	0	0	unchanged	1	0	0	0	0.33220140208302334	1.1419675763267916	47	6	16	6	11	54	51
chr5	125660780	125661450	Intron	ENSMUST00000184422.2	-38102	Tmem132b	Intron (ENSMUST00000185104.2/208151, intron 1 of 1)	0	0	unchanged	1	0	0	0	0.2250731250139685	-0.9148962621470568	313	346	406	64	41	897	255
chr5	125665965	125666405	Intron	ENSMUST00000184422.2	-33147	Tmem132b	Intron (ENSMUST00000185104.2/208151, intron 1 of 1)	0	0	unchanged	1	0	0	1	0.2435347606725082	-0.8885717196311054	120	176	184	393	452	337	144
chr5	125666514	125666796	Intron	ENSMUST00000184422.2	-32756	Tmem132b	Intron (ENSMUST00000185104.2/208151, intron 1 of 1)	0	0	unchanged	1	0	0	1	0.2661709900661643	-0.9783400860501228	34	66	77	67	54	184	80
chr5	125689363	125689874	Intron	ENSMUST00000184422.2	-9678	Tmem132b	Intron (ENSMUST00000185104.2/208151, intron 1 of 1)	0	0	unchanged	1	0	0	0	0.95019639978592	-0.10259108122029	57	77	93	62	41	171	176
chr5	125691467	125691796	Intron	ENSMUST00000184422.2	-7756	Tmem132b	Intron (ENSMUST00000185104.2/208151, intron 1 of 1)	0	0	unchanged	1	0	0	0	0.45060741947258504	0.7664697674102209	61	26	41	84	152	104	131
chr5	125746097	125746202	Intron	ENSMUST00000184422.2	46545	Tmem132b	Intron (ENSMUST00000031446.7/208151, intron 3 of 8)	0	0	unchanged	1	0	0	0	0.6284126832850704	-0.8049527349305254	5	19	17	13	5	27	23
chr5	125752574	125753121	Intron	ENSMUST00000184422.2	53022	Tmem132b	Intron (ENSMUST00000031446.7/208151, intron 3 of 8)	0	0	unchanged	1	0	0	1	0.8740873619390308	0.23821053456906263	334	116	168	365	564	477	197
chr5	125757419	125758262	Intron	ENSMUST00000184422.2	57867	Tmem132b	Intron (ENSMUST00000031446.7/208151, intron 3 of 8)	0	0	unchanged	1	0	0	1	0.7925660623869437	-0.3025162541824706	271	239	248	312	448	476	264
chr5	125762747	125763494	Intron	ENSMUST00000184422.2	63195	Tmem132b	Intron (ENSMUST00000031446.7/208151, intron 3 of 8)	0	0	unchanged	1	0	0	0	0.9416133339561088	0.10707426783416168	275	138	178	1560	3323	594	320
chr5	125774795	125774983	Intron	ENSMUST00000184422.2	75243	Tmem132b	Intron (ENSMUST00000031446.7/208151, intron 3 of 8)	0	0	unchanged	1	0	0	0	0.25955987243397666	1.029635816550435	77	31	21	15	24	77	93
chr5	125776443	125776889	Intron	ENSMUST00000184422.2	76891	Tmem132b	Intron (ENSMUST00000031446.7/208151, intron 4 of 8)	0	0	unchanged	1	0	0	0	0.8216668447606239	0.34370053779934695	197	71	68	13	19	257	92
chr5	125782439	125782789	Intron	ENSMUST00000184422.2	82887	Tmem132b	Intron (ENSMUST00000031446.7/208151, intron 4 of 8)	0	0	unchanged	1	0	0	0	0.0922091087751901	1.2705351806585967	125	43	37	24	46	112	180
chr5	125786233	125786709	Intron	ENSMUST00000184422.2	86681	Tmem132b	Intron (ENSMUST00000031446.7/208151, intron 4 of 8)	0	0	unchanged	1	0	0	0	0.8951256179391108	0.18548853492197193	94	70	82	141	166	160	154
chr5	125788935	125789069	Intron	ENSMUST00000184422.2	89383	Tmem132b	Intron (ENSMUST00000031446.7/208151, intron 4 of 8)	0	0	unchanged	1	0	0	0	0.5625414825361504	-0.8376613121326593	6	32	37	8	3	77	55
chr5	125800704	125801391	Intron	ENSMUST00000184422.2	101152	Tmem132b	Intron (ENSMUST00000031446.7/208151, intron 4 of 8)	0	0	unchanged	1	0	0	1	0.8262780495985529	-0.3719692733756923	45	96	140	239	35	418	298
chr5	125812186	125812402	Intron	ENSMUST00000295554.1	102506	Gm40327	Intron (ENSMUST00000031446.7/208151, intron 4 of 8)	0	0	unchanged	0	0	0	0	0.45299657074803695	0.951511566098729	56	20	7	9	15	66	48
chr5	125821897	125822420	Intron	ENSMUST00000295554.1	92488	Gm40327	Intron (ENSMUST00000031446.7/208151, intron 4 of 8)	0	0	unchanged	0	0	0	0	0.6612444748020003	0.492775745593574	256	100	107	24	26	251	153
chr5	125822910	125823120	Intron	ENSMUST00000295554.1	91788	Gm40327	Intron (ENSMUST00000031446.7/208151, intron 4 of 8)	0	0	unchanged	0	0	0	0	0.9838818467512208	-0.03828188669947677	32	22	30	54	53	81	52
chr5	125834281	125834451	Intron	ENSMUST00000295554.1	80457	Gm40327	Intron (ENSMUST00000031446.7/208151, intron 5 of 8)	0	0	unchanged	0	0	0	0	0.9246625104514706	0.20054182671710377	15	12	11	56	102	45	35
chr5	125862251	125862642	Intron	ENSMUST00000295554.1	52266	Gm40327	Intron (ENSMUST00000031446.7/208151, intron 7 of 8)	0	0	unchanged	0	0	0	0	0.1418409736830291	1.1571700584777591	166	41	51	6	10	143	162
chr5	125877132	125877484	Distal Intergenic	ENSMUST00000295554.1	37424	Gm40327	Distal Intergenic	0	0	unchanged	0	0	0	0	0.632998240282601	0.5508756480067576	66	36	65	167	206	94	141
chr5	125879887	125880335	Distal Intergenic	ENSMUST00000295554.1	34573	Gm40327	Distal Intergenic	0	0	unchanged	0	0	0	0	0.5322087112235092	-0.5634757079870111	115	165	154	376	603	310	188
chr5	125882324	125882892	Intron	ENSMUST00000295554.1	32016	Gm40327	Intron (ENSMUST00000295271.1/ENSMUST00000295271.1, intron 1 of 2)	0	0	unchanged	0	0	0	0	0.5082515099296491	-0.6137827879626168	116	100	155	561	562	409	159
chr5	125915008	125915365	Promoter (<=1kb)	ENSMUST00000295548.1	0	Gm40327	Promoter (<=1kb)	0	0	unchanged	0	0	0	1	0.7258509117384436	0.4130841928958901	139	88	100	28	35	127	173
chr5	125917087	125917497	Promoter (2-3kb)	ENSMUST00000295555.1	-2045	Gm40327	Promoter (2-3kb)	0	0	unchanged	0	0	0	1	0.1951591499404527	-1.2602858325485775	19	54	60	181	20	217	71
chr5	125948508	125948942	Distal Intergenic	ENSMUST00000368417.1	-7815	Gm40328	Distal Intergenic	0	0	unchanged	0	0	0	1	0.594890824114755	-0.7660929077575389	12	59	90	41	14	150	123
chr5	125997749	125998390	Exon	ENSMUST00000377700.1	-5235	1700048F04Rik	Exon (ENSMUST00000304025.1/ENSMUST00000304025.1, exon 1 of 2)	0	0	unchanged	0	0	0	1	0.43003630084948774	0.7690329866578672	468	162	143	49	135	334	229
chr5	126002889	126003334	Promoter (<=1kb)	ENSMUST00000377700.1	-291	1700048F04Rik	Promoter (<=1kb)	0	0	unchanged	0	0	0	0	0.6445246976409166	0.5394228076071489	63	56	36	184	533	123	152
chr5	126011434	126012008	Promoter (2-3kb)	ENSMUST00000377705.1	2655	1700048F04Rik	Promoter (2-3kb)	0	0	unchanged	0	0	0	1	0.13792299121828758	-1.198313174980942	65	182	197	180	83	269	153
chr5	126023581	126024193	Promoter (2-3kb)	ENSMUST00000377707.1	-2358	1700048F04Rik	Promoter (2-3kb)	0	0	unchanged	0	0	0	0	0.5118566313387403	0.6118274489753567	214	77	91	570	937	266	197
chr5	126108886	126109266	Intron	ENSMUST00000362709.1	34427	Gm40329	Intron (ENSMUST00000362710.1/ENSMUST00000362710.1, intron 3 of 3)	0	0	unchanged	0	0	0	0	0.6026523899539926	0.5383476861119223	176	83	83	2	9	154	141
chr5	126111895	126112338	Intron	ENSMUST00000362709.1	37436	Gm40329	Intron (ENSMUST00000362710.1/ENSMUST00000362710.1, intron 3 of 3)	0	0	unchanged	0	0	0	0	0.6954571448811115	-0.4578873156750544	56	101	83	31	59	190	141
chr5	126113678	126114039	Intron	ENSMUST00000362709.1	39219	Gm40329	Intron (ENSMUST00000362710.1/ENSMUST00000362710.1, intron 3 of 3)	0	0	unchanged	0	0	0	0	0.5821424141760461	0.569077235500318	143	89	74	16	58	115	160
chr5	126123417	126123946	Intron	ENSMUST00000362709.1	48958	Gm40329	Intron (ENSMUST00000362971.1/ENSMUST00000362971.1, intron 1 of 2)	0	0	unchanged	0	0	0	0	0.9824314725967712	-0.03573181045747814	176	127	114	13	29	229	135
chr5	126138415	126138561	Distal Intergenic	ENSMUST00000362709.1	63956	Gm40329	Distal Intergenic	0	0	unchanged	0	0	0	0	0.6363294535946534	0.5716508747894834	39	25	28	11	23	65	82
chr5	126156519	126156894	Exon	ENSMUST00000362709.1	82060	Gm40329	Exon (ENSMUST00000343580.1/ENSMUST00000343580.1, exon 2 of 2)	0	0	unchanged	0	0	0	0	0.7977588753776833	-0.4446790330602269	11	27	33	159	154	85	64
chr5	126158146	126158349	Distal Intergenic	ENSMUST00000362709.1	83687	Gm40329	Distal Intergenic	0	0	unchanged	0	0	0	1	0.7201303225461158	-0.6696245266267554	4	18	37	19	7	94	61
chr5	126165273	126166014	Distal Intergenic	ENSMUST00000362709.1	90814	Gm40329	Distal Intergenic	0	0	unchanged	0	0	0	0	0.4452451163882344	0.6617457095847851	201	124	96	282	539	202	274
chr5	126175434	126175787	Distal Intergenic	ENSMUST00000362709.1	100975	Gm40329	Distal Intergenic	0	0	unchanged	0	0	0	0	0.28328941996096746	0.9044350854173108	137	76	53	26	44	114	189
chr5	126190316	126190512	Distal Intergenic	ENSMUST00000362709.1	115857	Gm40329	Distal Intergenic	0	0	unchanged	0	0	0	0	0.8800961337489375	0.2350701710831434	46	29	33	4	15	81	66
chr5	126195729	126196492	Distal Intergenic	ENSMUST00000362709.1	121270	Gm40329	Distal Intergenic	0	0	unchanged	0	0	0	0	0.8757808162986687	0.22242750669436992	257	114	122	341	914	449	217
chr5	126204461	126205002	Intron	ENSMUST00000362709.1	130002	Gm40329	Intron (ENSMUST00000310488.1/ENSMUST00000310488.1, intron 1 of 3)	0	0	unchanged	0	0	0	0	0.838268914031208	-0.2622454736808588	96	110	103	234	526	203	151
chr5	126232249	126232763	Intron	ENSMUST00000362709.1	157790	Gm40329	Intron (ENSMUST00000310488.1/ENSMUST00000310488.1, intron 1 of 3)	0	0	unchanged	0	0	0	0	0.9304718915963046	-0.13005726369258755	227	159	163	180	255	305	159
chr5	126278601	126278905	Distal Intergenic	ENSMUST00000239978.1	187813	Gm23151	Distal Intergenic	0	0	unchanged	0	0	0	0	0.4731864538840793	0.7426885510332283	61	54	41	37	59	89	167
chr5	126300694	126301244	Distal Intergenic	ENSMUST00000239978.1	165474	Gm23151	Distal Intergenic	0	0	unchanged	0	0	0	0	0.5034443538381014	0.6443402739370786	455	166	210	89	365	330	293
chr5	126327380	126327788	Distal Intergenic	ENSMUST00000239978.1	138930	Gm23151	Distal Intergenic	0	0	unchanged	0	0	0	0	0.9788260597167376	-0.06866565464001018	5	36	36	230	267	67	100
chr5	126343450	126343882	Distal Intergenic	ENSMUST00000239978.1	122836	Gm23151	Distal Intergenic	0	0	unchanged	0	0	0	0	0.9892406202398176	0.02181086951858011	119	67	98	10	7	234	142
chr5	126356692	126357125	Distal Intergenic	ENSMUST00000239978.1	109593	Gm23151	Distal Intergenic	0	0	unchanged	0	0	0	0	0.21315902511971896	1.0786364968425346	82	36	54	178	413	91	193
chr5	126358301	126358645	Distal Intergenic	ENSMUST00000239978.1	108073	Gm23151	Distal Intergenic	0	0	unchanged	0	0	0	0	0.9004510982076568	0.2089099465288208	35	34	29	125	298	63	69
chr5	126358800	126359360	Distal Intergenic	ENSMUST00000239978.1	107358	Gm23151	Distal Intergenic	0	0	unchanged	0	0	0	0	0.2769370092916134	0.8853804658229708	341	133	134	92	156	219	288
chr5	126374994	126375276	Distal Intergenic	ENSMUST00000239978.1	91442	Gm23151	Distal Intergenic	0	0	unchanged	0	0	0	0	0.8440447952737165	-0.3516039056151021	22	39	42	92	201	37	54
chr5	126401986	126402250	Distal Intergenic	ENSMUST00000239978.1	64468	Gm23151	Distal Intergenic	0	0	unchanged	0	0	0	0	0.19615424997841335	1.3094104502219428	109	17	21	23	62	81	59
chr5	126410176	126410463	Distal Intergenic	ENSMUST00000239978.1	56255	Gm23151	Distal Intergenic	0	0	unchanged	0	0	0	0	0.76485859834583525	-0.45396478511863153	28	76	63	52	70	80	103
chr5	126412222	126412510	Distal Intergenic	ENSMUST00000239978.1	54208	Gm23151	Distal Intergenic	0	0	unchanged	0	0	0	0	0.7375199174689939	-0.4071428257487077	58	72	56	170	442	126	76
chr5	126412662	126413000	Distal Intergenic	ENSMUST00000239978.1	53718	Gm23151	Distal Intergenic	0	0	unchanged	0	0	0	0	0.7218988219795832	-0.46030889465253094	83	99	66	213	496	119	65
chr5	126423377	126423505	Distal Intergenic	ENSMUST00000239978.1	43213	Gm23151	Distal Intergenic	0	0	unchanged	0	0	0	0	0.9945025906217582	0.01388129206408711	33	35	27	12	12	55	52
chr5	126429659	126430071	Distal Intergenic	ENSMUST00000239978.1	36647	Gm23151	Distal Intergenic	0	0	unchanged	0	0	0	0	0.2792936912871788	-1.2785743749764094	8	65	83	21	11	159	88
chr5	126458566	126458790	Distal Intergenic	ENSMUST00000239978.1	7928	Gm23151	Distal Intergenic	0	0	unchanged	0	0	0	0	NA	NA	6	2	6	50	95	3	63
chr5	126472472	126472631	Distal Intergenic	ENSMUST00000239978.1	-5754	Gm23151	Distal Intergenic	0	0	unchanged	0	0	0	0	0.8982116521980552	0.204629906190081	45	29	33	18	16	85	67
chr5	126522020	126522447	Distal Intergenic	ENSMUST00000239978.1	-55302	Gm23151	Distal Intergenic	0	0	unchanged	0	0	0	0	0.0920910021793188	1.8388967041179496	21	8	10	119	291	26	89
chr5	126550452	126550730	Intron	ENSMUST00000258142.1	31293	Gm40330	Intron (ENSMUST00000342350.1/ENSMUST00000342350.1, intron 2 of 2)	0	0	unchanged	0	0	0	0	0.07275554682104227	2.453335487710838	8	4	3	60	129	18	83
chr5	126558219	126558493	Intron	ENSMUST00000258142.1	23530	Gm40330	Intron (ENSMUST00000342350.1/ENSMUST00000342350.1, intron 1 of 2)	0	0	unchanged	0	0	0	0	0.6318234594764875	-0.7531571390008037	7	24	48	11	13	107	68
chr5	126587159	126587525	Promoter (1-2kb)	ENSMUST00000258132.1	1837	Gm40330	Promoter (1-2kb)	0	0	unchanged	0	0	0	0	0.9972785553217546	-0.00518364294629619	117	96	74	106	211	144	102
chr5	126621692	126622071	Distal Intergenic	ENSMUST00000122602.3	-30647	Gm24839	Distal Intergenic	0	0	unchanged	0	0	0	0	0.9869599552262232	0.02635914513295627	157	132	101	26	68	213	160
chr5	126664104	126664524	Distal Intergenic	ENSMUST00000122602.3	-73059	Gm24839	Distal Intergenic	0	0	unchanged	0	0	0	0	0.9393626532387994	0.11422752043615526	124	71	89	89	186	167	114
chr5	126667016	126667147	Distal Intergenic	ENSMUST00000122602.3	-75971	Gm24839	Distal Intergenic	0	0	unchanged	0	0	0	0	0.1639566809177257	1.751049715676081	40	2	8	35	32	27	31
chr5	126676831	126676991	Distal Intergenic	ENSMUST00000122602.3	-85786	Gm24839	Distal Intergenic	0	0	unchanged	0	0	0	0	0.4981335615772538	0.8398026045698185	27	24	12	27	49	44	74
chr5	126681260	126681475	Distal Intergenic	ENSMUST00000336950.1	-89875	Gm33239	Distal Intergenic	0	0	unchanged	0	0	0	0	0.7604955432839461	0.425702999925404	53	36	25	23	84	55	56
chr5	126700357	126700676	Intron	ENSMUST00000336950.1	-70674	Gm33239	Intron (ENSMUST00000291687.1/ENSMUST00000291687.1, intron 1 of 1)	0	0	unchanged	0	0	0	0	0.7115068784065859	0.43925601184476215	87	70	90	60	87	156	226
chr5	126713702	126713945	Intron	ENSMUST00000336950.1	-57405	Gm33239	Intron (ENSMUST00000291687.1/ENSMUST00000291687.1, intron 1 of 1)	0	0	unchanged	0	0	0	1	0.16930284633344717	1.7070939335221158	18	6	5	45	35	15	40
chr5	126743514	126743923	Distal Intergenic	ENSMUST00000336950.1	-27427	Gm33239	Distal Intergenic	0	0	unchanged	0	0	0	0	0.8981255955822611	0.1780373442410627	144	108	89	68	115	199	165
chr5	126744389	126744752	Distal Intergenic	ENSMUST00000336950.1	-26598	Gm33239	Distal Intergenic	0	0	unchanged	0	0	0	0	0.5335197177612747	0.5887759538802633	182	83	75	14	49	191	161
chr5	126776440	126776743	Exon	ENSMUST00000336949.1	4620	Gm33239	Exon (ENSMUST00000336950.1/102636066, exon 2 of 3)	0	0	unchanged	0	0	0	0	0.7278694556015896	0.4071224561387511	111	94	106	38	55	183	263
chr5	126800388	126800682	Exon	ENSMUST00000336683.1	3079	Gm33347	Exon (ENSMUST00000336930.1/73500, exon 2 of 4)	0	0	unchanged	0	0	0	1	0.9102176445097908	-0.19273420627656865	29	34	50	31	32	108	88
chr5	126800857	126801450	Promoter (2-3kb)	ENSMUST00000336683.1	2311	Gm33347	Promoter (2-3kb)	0	0	unchanged	0	0	0	0	0.769075459112417	0.3873538698614289	67	54	76	141	234	154	196
chr5	126805971	126806335	Promoter (1-2kb)	ENSMUST00000200003.3	-1610	Gm33347	Promoter (1-2kb)	0	0	unchanged	0	0	0	0	0.43223996563633793	0.6943058598131902	159	69	82	56	88	139	167
chr5	126810242	126810951	Promoter (2-3kb)	ENSMUST00000336938.1	-2718	1700081B01Rik	Promoter (2-3kb)	0	0	unchanged	0	0	0	0	0.38793636525805736	-0.6965457732838456	210	219	246	146	211	541	200
chr5	126818130	126818337	Intron	ENSMUST00000336938.1	4461	1700081B01Rik	Intron (ENSMUST00000197352.3/73500, intron 5 of 5)	0	0	unchanged	0	0	0	0	0.8962116608005338	-0.2732966063715933	10	28	46	19	21	71	82
chr5	126829844	126830231	Intron	ENSMUST00000336938.1	16175	1700081B01Rik	Intron (ENSMUST00000336681.1/102636215, intron 1 of 3)	0	0	unchanged	0	0	0	0	0.5174175269627911	0.7138451456487835	77	19	38	64	139	90	73
chr5	126842195	126842622	Intron	ENSMUST00000336681.1	4646	Gm33347	Intron (ENSMUST00000336681.1/102636215, intron 1 of 3)	0	0	unchanged	0	0	0	0	0.6032099184217173	0.6305161138330085	48	39	44	80	126	136	181
chr5	126843127	126843252	Intron	ENSMUST00000336681.1	4016	Gm33347	Intron (ENSMUST00000336681.1/102636215, intron 1 of 3)	0	0	unchanged	0	0	0	0	0.21724045328765695	1.1846646383199515	52	14	19	9	15	45	64
chr5	126854716	126855104	Distal Intergenic	ENSMUST00000336681.1	-7448	Gm33347	Distal Intergenic	0	0	unchanged	0	0	0	0	0.9323475281348078	0.1406832630967439	105	61	73	9	5	97	75
chr5	126864835	126865185	Promoter (<=1kb)	ENSMUST00000285445.1	0	Gm40331	Promoter (<=1kb)	0	0	unchanged	0	0	0	1	0.944491776505132	0.12017129381166412	70	102	121	206	208	160	259
chr5	126910455	126910736	Intron	ENSMUST00000198430.3	-19065	Gm40331	Intron (ENSMUST00000285449.1/105244779, intron 1 of 1)	0	0	unchanged	0	0	0	0	0.8852821926021004	0.2340885212410374	52	48	67	21	59	79	124
chr5	126912561	126912973	Intron	ENSMUST00000198430.3	-16828	Gm40331	Intron (ENSMUST00000285449.1/105244779, intron 1 of 1)	0	0	unchanged	0	0	0	0	0.488566581556038	0.6455166183960511	121	56	50	7	10	157	143
chr5	126928268	126928701	Promoter (1-2kb)	ENSMUST00000198430.3	-1100	Gm40331	Promoter (1-2kb)	1	0	open	0	0	0	1	0.0153888228808803	-2.424156970776498	6	131	200	46	6	371	93
chr5	126930753	126931065	Promoter (<=1kb)	ENSMUST00000285456.1	0	Gm40331	Promoter (<=1kb)	0	0	unchanged	0	0	0	1	0.8647338922467146	-0.3487722592226065	10	29	56	53	12	111	102
chr5	126936756	126937212	Intron	ENSMUST00000285457.1	5829	Gm40331	Intron (ENSMUST00000285435.1/105244779, intron 1 of 1)	0	0	unchanged	0	0	0	0	0.746351442417107	0.41534348512623426	130	57	63	0	2	122	83
chr5	126993238	126993545	Distal Intergenic	ENSMUST00000285458.1	33517	Gm40331	Distal Intergenic	0	0	unchanged	0	0	0	1	0.6551523608275739	0.6547814808313144	22	18	30	92	16	82	117
chr5	127021982	127022373	Distal Intergenic	ENSMUST00000285458.1	62261	Gm40331	Distal Intergenic	0	0	unchanged	0	0	0	0	0.9764667374320504	0.04565602837000682	106	83	72	24	35	155	114
chr5	127093558	127094128	Distal Intergenic	ENSMUST00000349855.1	-10283	4933438B17Rik	Distal Intergenic	0	0	unchanged	0	0	0	1	0.7405887727547813	-0.3686542400025069	132	108	136	69	124	377	175
chr5	127189599	127189910	Distal Intergenic	ENSMUST00000350141.1	-5022	Gm33491	Distal Intergenic	0	0	unchanged	0	0	0	0	0.3042011246670806	-1.004661969882899	21	43	61	15	11	125	59
chr5	127217803	127218044	Distal Intergenic	ENSMUST00000196713.3	-29557	4930572K03Rik	Distal Intergenic	0	0	unchanged	0	0	0	1	0.9518596699438604	0.122299825921956	19	42	38	44	14	69	107
chr5	127245850	127246147	Promoter (1-2kb)	ENSMUST00000196713.3	-1454	4930572K03Rik	Promoter (1-2kb)	0	0	unchanged	0	0	0	1	0.827341637748587	-0.4309821107019659	8	46	52	66	16	110	109
chr5	127269165	127269283	Distal Intergenic	ENSMUST00000266294.1	12788	4930548G05Rik	Distal Intergenic	0	0	unchanged	0	0	0	0	0.973635698045203	-0.07384560604220103	10	25	22	31	42	59	63
chr5	127273916	127274239	Distal Intergenic	ENSMUST00000266294.1	7832	4930548G05Rik	Distal Intergenic	0	0	unchanged	0	0	0	0	0.2930749536308788	0.960275782386036	85	36	63	70	125	83	176
chr5	127287508	127287718	Intron	ENSMUST00000266286.1	3666	4930548G05Rik	Intron (ENSMUST00000266281.1/ENSMUST00000266281.1, intron 1 of 1)	0	0	unchanged	0	0	0	1	0.5444295769852763	-0.8732830335070169	6	19	32	27	7	71	41
chr5	127288495	127288863	Promoter (2-3kb)	ENSMUST00000266286.1	2521	4930548G05Rik	Promoter (2-3kb)	0	0	unchanged	0	0	0	0	0.27798810760395143	-1.2036864358299568	12	63	87	45	13	127	82
chr5	127293041	127293331	Promoter (1-2kb)	ENSMUST00000266282.1	-1609	4930548G05Rik	Promoter (1-2kb)	0	0	unchanged	0	0	0	0	0.3004615709119473	-1.0948886219066565	14	43	62	56	8	119	62
chr5	127304720	127305643	Promoter (<=1kb)	ENSMUST00000266279.1	142	4930548G05Rik	Promoter (<=1kb)	1	0	open	0	0	0	0	1.5552128475300743e-4	-2.4145690950838445	73	460	545	2216	1229	1342	233
chr5	127311573	127312753	Distal Intergenic	ENSMUST00000266297.1	-3577	4930548G05Rik	Distal Intergenic	1	0	open	0	0	0	1	0.01312810189422281	-1.493508322933795	267	491	617	994	670	1351	312
chr5	127318275	127319795	Promoter (<=1kb)	ENSMUST00000119026.8	0	Tmem132c	Promoter (<=1kb)	0	0	unchanged	1	0	0	1	0.39026532313402423	-0.6574513656751328	482	520	581	837	969	1279	524
chr5	127339005	127339369	Intron	ENSMUST00000314366.1	17067	Tmem132cos	Intron (ENSMUST00000119026.8/208213, intron 1 of 8)	0	0	unchanged	0	0	0	0	0.9084417412190458	0.17189429183372457	80	49	51	57	69	118	83
chr5	127364013	127364397	Exon	ENSMUST00000145064.9	-5286	Tmem132cos	Exon (ENSMUST00000134780.2/208213, exon 2 of 2)	0	0	unchanged	0	0	0	0	0.9406775917752102	0.14125162475370268	41	20	23	159	225	57	29
chr5	127367866	127367973	Intron	ENSMUST00000145064.9	-9139	Tmem132cos	Intron (ENSMUST00000119026.8/208213, intron 1 of 8)	0	0	unchanged	0	0	0	0	0.8341415547550366	0.4595055831748961	8	21	12	12	13	17	50
chr5	127374536	127374867	Intron	ENSMUST00000145064.9	-15809	Tmem132cos	Intron (ENSMUST00000119026.8/208213, intron 1 of 8)	0	0	unchanged	0	0	0	1	0.5603339720064321	-0.7521511171277141	17	67	77	101	13	110	103
chr5	127383697	127383838	Intron	ENSMUST00000145064.9	-24970	Tmem132cos	Intron (ENSMUST00000119026.8/208213, intron 1 of 8)	0	0	unchanged	0	0	0	1	0.31236697096500465	-1.267832413236106	5	19	28	2	7	53	25
chr5	127390786	127391120	Intron	ENSMUST00000145064.9	-32059	Tmem132cos	Intron (ENSMUST00000119026.8/208213, intron 1 of 8)	0	0	unchanged	0	0	0	1	0.8248719927166479	-0.4465434162138616	12	61	98	13	6	75	139
chr5	127398636	127398965	Intron	ENSMUST00000145064.9	-39909	Tmem132cos	Intron (ENSMUST00000119026.8/208213, intron 1 of 8)	0	0	unchanged	0	0	0	0	0.4558557508610243	-0.760006279497622	33	75	79	66	42	177	107
chr5	127401006	127401116	Intron	ENSMUST00000145064.9	-42279	Tmem132cos	Intron (ENSMUST00000119026.8/208213, intron 1 of 8)	0	0	unchanged	0	0	0	0	0.9620484655013236	0.10723225516243091	11	23	18	20	63	28	48
chr5	127401243	127401349	Intron	ENSMUST00000145064.9	-42516	Tmem132cos	Intron (ENSMUST00000119026.8/208213, intron 1 of 8)	0	0	unchanged	0	0	0	0	0.9178563782197626	-0.17494638084749808	30	34	42	22	46	68	63
chr5	127413030	127413904	Intron	ENSMUST00000145064.9	-54303	Tmem132cos	Intron (ENSMUST00000119026.8/208213, intron 1 of 8)	0	0	unchanged	0	0	0	1	0.7626306006566603	-0.35188005306803294	502	415	416	602	950	794	355
chr5	127416125	127416626	Intron	ENSMUST00000145064.9	-57398	Tmem132cos	Intron (ENSMUST00000119026.8/208213, intron 1 of 8)	0	0	unchanged	0	0	0	0	0.7414995938950636	-0.3889768558734911	89	124	153	40	83	259	211
chr5	127418421	127418524	Intron	ENSMUST00000145064.9	-59694	Tmem132cos	Intron (ENSMUST00000119026.8/208213, intron 1 of 8)	0	0	unchanged	0	0	0	0	0.8093448463510319	0.4150115242704926	20	14	15	28	47	34	38
chr5	127424415	127424975	Intron	ENSMUST00000145064.9	-65688	Tmem132cos	Intron (ENSMUST00000119026.8/208213, intron 1 of 8)	0	0	unchanged	0	0	0	0	0.9854544092229494	0.02842494523435654	270	182	176	155	364	353	220
chr5	127433044	127433362	Intron	ENSMUST00000145064.9	-74317	Tmem132cos	Intron (ENSMUST00000119026.8/208213, intron 1 of 8)	0	0	unchanged	0	0	0	0	0.680720135557053	0.49844647540304743	62	64	55	52	82	106	176
chr5	127459382	127460087	Intron	ENSMUST00000145064.9	-100655	Tmem132cos	Intron (ENSMUST00000119026.8/208213, intron 2 of 8)	0	0	unchanged	0	0	0	0	0.9853751350072788	-0.02825188695326971	255	195	198	268	523	331	245
chr5	127482488	127483043	Intron	ENSMUST00000145064.9	-123761	Tmem132cos	Intron (ENSMUST00000119026.8/208213, intron 2 of 8)	0	0	unchanged	0	0	0	0	0.9794929682325388	-0.03821888474360271	159	140	140	244	494	247	207
chr5	127485198	127485564	Intron	ENSMUST00000145064.9	-126471	Tmem132cos	Intron (ENSMUST00000119026.8/208213, intron 2 of 8)	0	0	unchanged	0	0	0	1	0.6082763790140465	-0.5088586334697573	145	153	156	92	111	268	139
chr5	127509668	127509985	Intron	ENSMUST00000128068.8	-105339	Tmem132c	Intron (ENSMUST00000119026.8/208213, intron 2 of 8)	0	0	unchanged	1	0	0	0	0.8814687326096239	-0.2833871206578336	23	75	82	9	8	101	152
chr5	127512609	127512843	Intron	ENSMUST00000128068.8	-102481	Tmem132c	Intron (ENSMUST00000119026.8/208213, intron 2 of 8)	0	0	unchanged	1	0	0	0	0.3032176626440515	1.4386105734074952	14	4	6	68	111	16	33
chr5	127519056	127519787	Intron	ENSMUST00000128068.8	-95537	Tmem132c	Intron (ENSMUST00000119026.8/208213, intron 2 of 8)	0	0	unchanged	1	0	0	0	0.95641703344364	0.09832327275255524	66	112	129	163	59	239	322
chr5	127529306	127529592	Intron	ENSMUST00000128068.8	-85732	Tmem132c	Intron (ENSMUST00000119026.8/208213, intron 2 of 8)	0	0	unchanged	1	0	0	0	0.8414542347839262	-0.3210408663049673	25	44	50	12	14	112	93
chr5	127550664	127551131	Intron	ENSMUST00000128068.8	-64193	Tmem132c	Intron (ENSMUST00000119026.8/208213, intron 3 of 8)	0	0	unchanged	1	0	0	0	0.4355874524175163	0.7184915969076074	410	143	131	32	42	381	258
chr5	127552013	127552418	Intron	ENSMUST00000128068.8	-62906	Tmem132c	Intron (ENSMUST00000119026.8/208213, intron 3 of 8)	1	0	open	1	0	0	0	0.03731059738825938	-1.775024439423731	22	122	141	49	5	380	109
chr5	127554900	127555722	Intron	ENSMUST00000128068.8	-59602	Tmem132c	Intron (ENSMUST00000119026.8/208213, intron 3 of 8)	1	0	open	1	0	0	0	0.03192098494490146	-1.4755383726592564	96	262	327	100	67	722	232
chr5	127558577	127558871	Intron	ENSMUST00000128068.8	-56453	Tmem132c	Intron (ENSMUST00000119026.8/208213, intron 3 of 8)	0	0	unchanged	1	0	0	0	0.4832391775641606	0.6580858226428161	97	46	49	59	105	144	148
chr5	127563990	127564323	Intron	ENSMUST00000128068.8	-51001	Tmem132c	Intron (ENSMUST00000119026.8/208213, intron 3 of 8)	0	0	unchanged	1	0	0	1	0.9126178274466284	0.17460616686710212	70	31	64	3	10	128	95
chr5	127582569	127583065	Intron	ENSMUST00000128068.8	-32259	Tmem132c	Intron (ENSMUST00000119026.8/208213, intron 4 of 8)	0	0	unchanged	1	0	0	1	0.87437060706454806	0.23171052085670732	70	65	61	50	67	172	169
chr5	127593028	127593615	Intron	ENSMUST00000128068.8	-21709	Tmem132c	Intron (ENSMUST00000119026.8/208213, intron 4 of 8)	0	0	unchanged	1	0	0	0	0.2904372111780305	-0.8395740876709952	91	155	162	240	214	395	182
chr5	127599828	127600454	Intron	ENSMUST00000128068.8	-14870	Tmem132c	Intron (ENSMUST00000119026.8/208213, intron 4 of 8)	0	0	unchanged	1	0	0	0	0.850972679955322	0.2733625442155044	66	72	66	138	169	127	171
chr5	127614412	127614955	Promoter (<=1kb)	ENSMUST00000128068.8	-369	Tmem132c	Promoter (<=1kb)	0	0	unchanged	1	0	0	1	0.7976692834396292	0.4414555718387039	25	58	40	183	254	114	190
chr5	127623651	127623949	Intron	ENSMUST00000132592.2	4961	Tmem132c	Intron (ENSMUST00000119026.8/208213, intron 5 of 8)	0	0	unchanged	1	0	0	0	0.9980564710366278	0.00398777793724654	48	60	41	14	42	104	99
chr5	127631903	127632370	Promoter (1-2kb)	ENSMUST00000145748.2	1585	Tmem132c	Promoter (1-2kb)	0	0	unchanged	1	0	0	0	0.9560566443837512	0.10153423332749265	46	83	90	50	51	165	230
chr5	127633312	127633784	Promoter (2-3kb)	ENSMUST00000145748.2	2994	Tmem132c	Promoter (2-3kb)	0	0	unchanged	1	0	0	1	0.670102839524386	-0.5894883719481185	30	60	101	50	21	274	166
chr5	127637799	127637997	Intron	ENSMUST00000145748.2	7481	Tmem132c	Intron (ENSMUST00000119026.8/208213, intron 8 of 8)	0	0	unchanged	1	0	0	1	0.8376552721162577	0.3691183076646736	17	26	27	39	2	55	87
chr5	127663303	127663833	Intron	ENSMUST00000199810.2	17838	Slc15a4	Intron (ENSMUST00000376712.1/ENSMUST00000376712.1, intron 2 of 2)	0	0	unchanged	1	0	0	1	0.1892568651973244	1.5877894633364016	16	11	18	320	788	41	135
chr5	127666552	127667027	Intron	ENSMUST00000199810.2	14644	Slc15a4	Intron (ENSMUST00000376712.1/ENSMUST00000376712.1, intron 2 of 2)	0	0	unchanged	1	0	0	0	0.6902601755367085	0.4237324780242009	149	70	88	77	203	195	163
chr5	127686557	127686791	Promoter (<=1kb)	ENSMUST00000152727.2	-142	Slc15a4	Promoter (<=1kb)	0	0	unchanged	1	0	0	0	0.3836918394736184	0.8400508072087809	81	56	70	28	18	102	229
chr5	127687677	127688246	Promoter (1-2kb)	ENSMUST00000152727.2	-1262	Slc15a4	Promoter (1-2kb)	0	0	unchanged	1	0	0	0	0.05968353037587225	-1.4549025419644286	67	227	287	934	563	623	228
chr5	127694072	127694819	Promoter (<=1kb)	ENSMUST00000031367.15	0	Slc15a4	Promoter (<=1kb)	0	0	unchanged	1	0	0	1	0.9949020990525752	-0.01257979963559823	2368	1075	1031	1258	1815	3477	815
chr5	127709033	127710119	Promoter (<=1kb)	ENSMUST00000144603.6	0	Slc15a4	Promoter (<=1kb)	0	0	unchanged	1	0	0	0	0.359915902322587	-0.7694274739718497	626	581	671	944	1057	1520	410
chr5	127737305	127737707	Intron	ENSMUST00000134529.2	3208	Glt1d1	Intron (ENSMUST00000137157.8/319804, intron 4 of 10)	1	0	open	1	0	0	1	0.02300708899508254	-2.309342020652105	4	95	111	25	4	225	62
chr5	127752013	127752329	Exon	ENSMUST00000134529.2	17916	Glt1d1	Exon (ENSMUST00000315190.1/ENSMUST00000315190.1, exon 1 of 2)	0	0	unchanged	1	0	0	0	0.8324285417729759	-0.3988018611303731	12	58	51	15	7	89	108
chr5	127765708	127766392	Intron	ENSMUST00000134529.2	31611	Glt1d1	Intron (ENSMUST00000137157.8/319804, intron 9 of 10)	0	0	unchanged	1	0	0	0	0.475539754778925	-0.8029287002199725	34	88	141	33	22	266	173
chr5	127775535	127775993	Intron	ENSMUST00000134529.2	41438	Glt1d1	Intron (ENSMUST00000118139.3/319804, intron 11 of 11)	0	0	unchanged	1	0	0	0	0.9360196999961924	-0.11418037968971628	252	215	178	159	410	377	237
chr5	127780621	127781627	Intron	ENSMUST00000134529.2	46524	Glt1d1	Intron (ENSMUST00000118139.3/319804, intron 11 of 11)	0	0	unchanged	1	0	0	1	0.528686737150725	-0.6617744333393969	75	162	179	1732	3272	477	285
chr5	127797650	127798080	Distal Intergenic	ENSMUST00000134529.2	63553	Glt1d1	Distal Intergenic	0	0	unchanged	0	0	0	1	0.6613467752751103	-0.44850101669523734	89	105	113	237	233	244	145
chr5	127800137	127800256	Distal Intergenic	ENSMUST00000134529.2	66040	Glt1d1	Distal Intergenic	0	0	unchanged	0	0	0	0	0.6953517457973749	-0.5792544354877195	19	17	21	17	32	85	31
chr5	127820605	127820846	Distal Intergenic	ENSMUST00000134529.2	86508	Glt1d1	Distal Intergenic	0	0	unchanged	0	0	0	0	0.3564329457514544	0.911208285344694	49	24	21	37	56	52	76
chr5	127828208	127828977	Distal Intergenic	ENSMUST00000134529.2	94111	Glt1d1	Distal Intergenic	0	0	unchanged	0	0	0	0	0.7897982814206705	-0.2918634284822764	293	270	315	1008	2260	647	395
chr5	127832611	127833400	Distal Intergenic	ENSMUST00000134529.2	98514	Glt1d1	Distal Intergenic	0	0	unchanged	0	0	0	1	0.79102009867079	-0.30628503837176335	129	143	137	907	1875	338	212
chr5	127838261	127838558	Distal Intergenic	ENSMUST00000134529.2	104164	Glt1d1	Distal Intergenic	0	0	unchanged	0	0	0	0	0.621528918205449	0.5958177879702599	38	31	29	68	110	61	94
chr5	127840414	127840725	Distal Intergenic	ENSMUST00000134529.2	106317	Glt1d1	Distal Intergenic	0	0	unchanged	0	0	0	0	0.79102009867079	-0.45222922711710595	14	46	60	8	8	95	100
chr5	127843763	127843977	Distal Intergenic	ENSMUST00000134529.2	109666	Glt1d1	Distal Intergenic	0	0	unchanged	0	0	0	1	0.6058650516846319	-0.7245270955471937	13	37	67	38	9	138	92
chr5	127852898	127853409	Distal Intergenic	ENSMUST00000134529.2	118801	Glt1d1	Distal Intergenic	0	0	unchanged	0	0	0	0	0.6667685754980642	0.4803484875723333	114	94	102	51	81	146	249
chr5	127858128	127858757	3' UTR	ENSMUST00000134529.2	124031	Glt1d1	3' UTR	0	0	unchanged	1	0	0	0	0.9692855339675592	0.06139521803483305	499	236	281	37	91	700	285
chr5	127878042	127878312	Intron	ENSMUST00000134529.2	143945	Glt1d1	Intron (ENSMUST00000044441.8/243274, intron 5 of 8)	0	0	unchanged	1	0	0	0	0.6272460535264	0.5700703607065984	50	29	46	32	43	73	108
chr5	127890941	127891332	Intron	ENSMUST00000134529.2	156844	Glt1d1	Intron (ENSMUST00000044441.8/243274, intron 5 of 8)	0	0	unchanged	1	0	0	0	0.6438644727399099	-0.5426733919932182	45	90	106	16	27	176	147
chr5	127898436	127898733	Intron	ENSMUST00000134529.2	164339	Glt1d1	Intron (ENSMUST00000044441.8/243274, intron 5 of 8)	0	0	unchanged	1	0	0	0	0.7766061210638938	-0.43055808219723607	24	24	43	22	54	55	42
chr5	127899024	127899211	Intron	ENSMUST00000134529.2	164927	Glt1d1	Intron (ENSMUST00000044441.8/243274, intron 5 of 8)	0	0	unchanged	1	0	0	0	0.09914344058071316	1.3545704348410217	74	30	30	35	40	79	170
chr5	127908736	127909290	Intron	ENSMUST00000134529.2	174639	Glt1d1	Intron (ENSMUST00000044441.8/243274, intron 5 of 8)	0	0	unchanged	1	0	0	0	0.86914365573766	-0.22992829128107029	259	203	180	22	48	385	177
chr5	127949370	127949749	Intron	ENSMUST00000134529.2	215273	Glt1d1	Intron (ENSMUST00000044441.8/243274, intron 4 of 8)	0	0	unchanged	1	0	0	0	0.2772506363778407	1.001499689427936	285	84	78	30	29	166	141
chr5	127951479	127951940	Intron	ENSMUST00000134529.2	217382	Glt1d1	Intron (ENSMUST00000044441.8/243274, intron 4 of 8)	0	0	unchanged	1	0	0	0	0.2602514324338722	1.1494095375079332	584	129	95	104	206	383	185
chr5	127952761	127953073	Intron	ENSMUST00000134529.2	218664	Glt1d1	Intron (ENSMUST00000044441.8/243274, intron 4 of 8)	0	0	unchanged	1	0	0	0	0.05602221152137041	1.5789988690877377	69	19	29	61	91	43	127
chr5	127960067	127960551	Intron	ENSMUST00000134529.2	225970	Glt1d1	Intron (ENSMUST00000044441.8/243274, intron 4 of 8)	0	0	unchanged	1	0	0	1	0.4308628548086406	0.9261364643022908	1011	226	178	285	496	820	255
chr5	127962777	127963156	Intron	ENSMUST00000134529.2	228680	Glt1d1	Intron (ENSMUST00000044441.8/243274, intron 4 of 8)	0	0	unchanged	1	0	0	0	0.4525512591019031	-0.6976078902076039	66	75	85	43	80	156	68
chr5	127973235	127973344	Intron	ENSMUST00000134529.2	239138	Glt1d1	Intron (ENSMUST00000044441.8/243274, intron 4 of 8)	0	0	unchanged	1	0	0	0	0.44183252665220063	-1.121391241057783	3	24	45	21	8	97	52
chr5	127989732	127990287	Intron	ENSMUST00000134529.2	255635	Glt1d1	Intron (ENSMUST00000044441.8/243274, intron 4 of 8)	0	0	unchanged	1	0	0	0	0.5051197282295619	0.7102204142207748	747	245	203	119	238	614	304
chr5	127991218	127991717	Intron	ENSMUST00000134529.2	257121	Glt1d1	Intron (ENSMUST00000044441.8/243274, intron 4 of 8)	0	0	unchanged	1	0	0	0	0.9454390735945344	-0.108067807164954	259	157	151	68	139	380	143
chr5	127995398	127995872	Intron	ENSMUST00000134529.2	261301	Glt1d1	Intron (ENSMUST00000044441.8/243274, intron 4 of 8)	0	0	unchanged	1	0	0	0	0.9334246194638168	0.14357609380957964	252	93	125	125	380	332	108
chr5	127997265	127997591	Intron	ENSMUST00000134529.2	263168	Glt1d1	Intron (ENSMUST00000044441.8/243274, intron 4 of 8)	0	0	unchanged	1	0	0	0	0.7630079624247641	0.3695758423591935	142	78	69	16	41	152	117
chr5	128000694	128001625	Intron	ENSMUST00000134529.2	266597	Glt1d1	Intron (ENSMUST00000044441.8/243274, intron 4 of 8)	0	0	unchanged	1	0	0	0	0.7160814383119292	-0.4230043418133199	250	192	234	426	770	394	161
chr5	128006748	128007548	Intron	ENSMUST00000134529.2	272651	Glt1d1	Intron (ENSMUST00000044441.8/243274, intron 4 of 8)	0	0	unchanged	1	0	0	0	0.8655732026930617	-0.23177901596354192	189	162	129	42	83	305	150
chr5	128012355	128012481	Intron	ENSMUST00000134529.2	278258	Glt1d1	Intron (ENSMUST00000044441.8/243274, intron 4 of 8)	0	0	unchanged	1	0	0	0	0.4754223652365782	-0.9275300851268048	9	20	32	9	2	45	29
chr5	128012583	128012707	Intron	ENSMUST00000134529.2	278486	Glt1d1	Intron (ENSMUST00000044441.8/243274, intron 4 of 8)	0	0	unchanged	1	0	0	0	0.5375921380676298	-0.8173630963820567	10	21	38	7	4	69	42
chr5	128021653	128022028	Intron	ENSMUST00000134529.2	287556	Glt1d1	Intron (ENSMUST00000044441.8/243274, intron 4 of 8)	0	0	unchanged	1	0	0	0	0.9675855680176816	0.0650984051396927	80	80	52	26	37	128	112
chr5	128024365	128024621	Intron	ENSMUST00000134529.2	290268	Glt1d1	Intron (ENSMUST00000044441.8/243274, intron 4 of 8)	0	0	unchanged	1	0	0	0	0.954038473399962	-0.10711397201783122	29	49	56	31	48	77	103
chr5	128033622	128033985	Intron	ENSMUST00000134529.2	299525	Glt1d1	Intron (ENSMUST00000044441.8/243274, intron 4 of 8)	0	0	unchanged	1	0	0	0	0.9681194671107172	0.0607759882777919	108	99	99	56	56	163	167
chr5	128056898	128057533	Intron	ENSMUST00000200316.2	295348	Tmem132d	Intron (ENSMUST00000044441.8/243274, intron 4 of 8)	1	0	open	0	1	0	1	0.04180919919256368	-1.5422130125467626	39	133	152	158	27	361	116
chr5	128067834	128068239	Intron	ENSMUST00000200316.2	284642	Tmem132d	Intron (ENSMUST00000044441.8/243274, intron 3 of 8)	0	0	unchanged	0	1	0	1	0.9613666585031708	0.07633241829828244	159	79	121	20	9	200	123
chr5	128081764	128082081	Intron	ENSMUST00000200316.2	270800	Tmem132d	Intron (ENSMUST00000044441.8/243274, intron 3 of 8)	0	0	unchanged	0	1	0	0	0.9864648009392613	-0.02983789830713293	63	52	85	9	10	109	115
chr5	128090865	128091030	Intron	ENSMUST00000200316.2	261851	Tmem132d	Intron (ENSMUST00000044441.8/243274, intron 3 of 8)	0	0	unchanged	0	1	0	0	0.9448332359033008	0.12083905790252848	32	33	41	21	28	80	88
chr5	128104413	128104544	Intron	ENSMUST00000200316.2	248337	Tmem132d	Intron (ENSMUST00000044441.8/243274, intron 3 of 8)	0	0	unchanged	0	1	0	0	0.6684157752414648	0.6587243005744646	17	20	11	4	6	31	55
chr5	128118400	128118900	Intron	ENSMUST00000200316.2	233981	Tmem132d	Intron (ENSMUST00000044441.8/243274, intron 3 of 8)	0	0	unchanged	0	1	0	0	0.14866409019895677	-1.4547437817679092	23	147	207	32	12	335	171
chr5	128131101	128131791	Intron	ENSMUST00000200316.2	221090	Tmem132d	Intron (ENSMUST00000044441.8/243274, intron 3 of 8)	0	0	unchanged	0	1	0	0	0.9791244554322606	-0.0398523017394224	123	123	126	29	35	308	250
chr5	128148220	128148596	Intron	ENSMUST00000200316.2	204285	Tmem132d	Intron (ENSMUST00000044441.8/243274, intron 3 of 8)	0	0	unchanged	0	1	0	1	0.967846285434736	-0.08561013876187493	23	55	94	24	10	121	179
chr5	128178185	128178394	Intron	ENSMUST00000200316.2	174487	Tmem132d	Intron (ENSMUST00000044441.8/243274, intron 3 of 8)	0	0	unchanged	0	1	0	0	0.940569542904842	-0.13356490384972347	27	37	35	3	1	61	63
chr5	128197092	128197392	Intron	ENSMUST00000200316.2	155489	Tmem132d	Intron (ENSMUST00000044441.8/243274, intron 3 of 8)	0	0	unchanged	0	1	0	0	0.9380187362694368	0.1256663187512117	62	64	53	42	64	90	106
chr5	128202478	128202582	Intron	ENSMUST00000200316.2	150299	Tmem132d	Intron (ENSMUST00000044441.8/243274, intron 3 of 8)	0	0	unchanged	0	1	0	0	0.14937699119499073	1.88846461581756	13	3	7	21	22	16	53
chr5	128219281	128219830	Intron	ENSMUST00000200316.2	133051	Tmem132d	Intron (ENSMUST00000044441.8/243274, intron 2 of 8)	0	0	unchanged	0	1	0	0	0.44436435368465826	0.7061063717575773	307	110	119	18	20	247	200
chr5	128236035	128236327	Intron	ENSMUST00000200316.2	116554	Tmem132d	Intron (ENSMUST00000044441.8/243274, intron 2 of 8)	0	0	unchanged	0	1	0	0	0.8141190988406897	0.31758104510847285	63	45	40	7	11	119	106
chr5	128267352	128268013	Intron	ENSMUST00000200316.2	84868	Tmem132d	Intron (ENSMUST00000044441.8/243274, intron 2 of 8)	0	0	unchanged	0	1	0	0	0.7529948353983793	-0.33706918944892145	209	221	214	410	750	433	270
chr5	128273460	128273749	Intron	ENSMUST00000200316.2	79132	Tmem132d	Intron (ENSMUST00000044441.8/243274, intron 2 of 8)	0	0	unchanged	0	1	0	1	0.866763761517689	-0.3294994180511586	16	82	54	21	14	137	152
chr5	128281015	128281647	Intron	ENSMUST00000200316.2	71234	Tmem132d	Intron (ENSMUST00000044441.8/243274, intron 2 of 8)	0	0	unchanged	0	1	0	0	0.8671782053828845	0.2533302351043694	72	75	98	148	220	160	224
chr5	128282815	128283151	Intron	ENSMUST00000200316.2	69730	Tmem132d	Intron (ENSMUST00000044441.8/243274, intron 2 of 8)	0	0	unchanged	0	1	0	0	0.5009492362781421	0.619019051800972	173	88	82	64	73	156	175
chr5	128284164	128284431	Intron	ENSMUST00000200316.2	68450	Tmem132d	Intron (ENSMUST00000044441.8/243274, intron 2 of 8)	0	0	unchanged	0	1	0	0	0.1806364400415045	1.2203273218526736	179	61	33	7	16	94	112
chr5	128288380	128289436	Intron	ENSMUST00000200316.2	63445	Tmem132d	Intron (ENSMUST00000044441.8/243274, intron 2 of 8)	0	0	unchanged	0	1	0	1	0.5618894876951734	0.5474297634225689	328	128	160	470	986	334	265
chr5	128295317	128295758	Intron	ENSMUST00000200316.2	57123	Tmem132d	Intron (ENSMUST00000044441.8/243274, intron 2 of 8)	0	0	unchanged	0	1	0	0	0.6617495043101477	-0.5802520894810438	31	104	78	94	161	216	164
chr5	128302083	128302633	Intron	ENSMUST00000200316.2	50248	Tmem132d	Intron (ENSMUST00000044441.8/243274, intron 2 of 8)	0	0	unchanged	0	1	0	0	0.35280495192904904	1.0006177826242046	54	17	49	115	154	53	123
chr5	128310028	128310690	Intron	ENSMUST00000200316.2	42191	Tmem132d	Intron (ENSMUST00000044441.8/243274, intron 2 of 8)	0	0	unchanged	0	1	0	0	0.13245474085488768	1.2449809109799808	842	210	173	51	80	461	415
chr5	128322465	128322669	Intron	ENSMUST00000200316.2	30212	Tmem132d	Intron (ENSMUST00000044441.8/243274, intron 2 of 8)	0	0	unchanged	0	1	0	0	0.6274877940424529	-0.6521294147153196	14	37	42	9	6	80	61
chr5	128343161	128343502	Intron	ENSMUST00000200316.2	9379	Tmem132d	Intron (ENSMUST00000044441.8/243274, intron 2 of 8)	0	0	unchanged	0	1	0	0	0.8596690079201156	0.26251407360367635	109	67	49	10	12	124	82
chr5	128349965	128350482	Promoter (2-3kb)	ENSMUST00000200316.2	2399	Tmem132d	Promoter (2-3kb)	0	0	unchanged	0	1	0	0	0.6225885262481818	0.49670336814612315	186	111	115	45	22	174	224
chr5	128352860	128353265	Promoter (<=1kb)	ENSMUST00000200136.2	0	Tmem132d	Promoter (<=1kb)	0	0	unchanged	0	1	0	1	0.3000636318263343	-1.0864755808375286	26	137	115	108	5	276	160
chr5	128360004	128360280	Intron	ENSMUST00000200136.2	-7061	Tmem132d	Intron (ENSMUST00000044441.8/243274, intron 1 of 8)	0	0	unchanged	0	1	0	1	0.1168432870706214	1.2261678208975353	116	39	36	20	19	82	133
chr5	128366634	128367329	Intron	ENSMUST00000200136.2	-13691	Tmem132d	Intron (ENSMUST00000044441.8/243274, intron 1 of 8)	0	0	unchanged	0	1	0	0	0.4456589129995035	-0.7855213458220903	56	138	181	163	29	225	193
chr5	128368226	128368645	Intron	ENSMUST00000200136.2	-15283	Tmem132d	Intron (ENSMUST00000044441.8/243274, intron 1 of 8)	0	0	unchanged	0	1	0	0	0.17734366805673893	1.861155986393611	9	6	18	87	181	17	112
chr5	128392077	128392700	Intron	ENSMUST00000200136.2	-39134	Tmem132d	Intron (ENSMUST00000044441.8/243274, intron 1 of 8)	0	0	unchanged	0	1	0	0	0.6333803843177759	-0.580079450521427	63	139	209	89	43	296	269
chr5	128393032	128393166	Intron	ENSMUST00000200136.2	-40089	Tmem132d	Intron (ENSMUST00000044441.8/243274, intron 1 of 8)	0	0	unchanged	0	1	0	0	0.4308836904700825	-0.990823646139776	9	20	30	6	5	92	38
chr5	128400166	128400681	Intron	ENSMUST00000200136.2	-47223	Tmem132d	Intron (ENSMUST00000044441.8/243274, intron 1 of 8)	0	0	unchanged	0	1	0	0	0.34001568357879114	0.7721730208402479	189	93	87	32	53	174	233
chr5	128411899	128412206	Intron	ENSMUST00000200136.2	-58956	Tmem132d	Intron (ENSMUST00000044441.8/243274, intron 1 of 8)	0	0	unchanged	0	1	0	1	0.935536159362164	-0.13796516656212876	35	50	54	13	12	99	101
chr5	128425862	128426250	Intron	ENSMUST00000200136.2	-72919	Tmem132d	Intron (ENSMUST00000044441.8/243274, intron 1 of 8)	0	0	unchanged	0	1	0	1	0.7905960873845207	-0.3765315134817818	38	46	79	43	34	113	97
chr5	128435590	128436376	Intron	ENSMUST00000044441.8	73765	Tmem132d	Intron (ENSMUST00000044441.8/243274, intron 1 of 8)	0	0	unchanged	0	1	0	1	0.6177317816681742	0.46100189324942065	284	174	183	47	61	371	414
chr5	128465458	128466093	Intron	ENSMUST00000044441.8	44048	Tmem132d	Intron (ENSMUST00000044441.8/243274, intron 1 of 8)	0	0	unchanged	0	1	0	0	0.4368112146864625	-0.7159358721374739	125	175	158	11	7	228	126
chr5	128470137	128470535	Intron	ENSMUST00000044441.8	39606	Tmem132d	Intron (ENSMUST00000044441.8/243274, intron 1 of 8)	1	0	open	0	1	0	0	0.04498056958971181	-1.8614369413485516	13	127	126	120	15	245	92
chr5	128477484	128477742	Intron	ENSMUST00000044441.8	32399	Tmem132d	Intron (ENSMUST00000044441.8/243274, intron 1 of 8)	0	0	unchanged	0	1	0	1	0.8010185148193385	-0.3992182687415245	20	44	51	14	6	110	93
chr5	128485694	128486017	Intron	ENSMUST00000044441.8	24124	Tmem132d	Intron (ENSMUST00000044441.8/243274, intron 1 of 8)	0	0	unchanged	0	1	0	1	0.7460716818130828	-0.4762274744158162	22	47	67	98	2	102	96
chr5	128495222	128495790	Intron	ENSMUST00000044441.8	14351	Tmem132d	Intron (ENSMUST00000044441.8/243274, intron 1 of 8)	0	0	unchanged	0	1	0	0	0.26372837124507953	-1.0056909786322437	48	138	156	95	64	270	163
chr5	128507949	128508160	Promoter (1-2kb)	ENSMUST00000044441.8	1981	Tmem132d	Promoter (1-2kb)	0	0	unchanged	0	1	0	0	0.2180418928526994	-1.0465214003631411	39	91	69	31	14	158	71
chr5	128508819	128509197	Promoter (<=1kb)	ENSMUST00000044441.8	944	Tmem132d	Promoter (<=1kb)	0	0	unchanged	0	1	0	1	0.9400884203657086	0.11140265220054056	121	64	95	33	26	203	135
chr5	128509330	128510389	Promoter (<=1kb)	ENSMUST00000044441.8	0	Tmem132d	Promoter (<=1kb)	0	0	unchanged	0	1	0	1	0.3789846372225314	-0.7120485176568314	319	346	452	196	163	700	321
chr5	128513799	128514279	Distal Intergenic	ENSMUST00000044441.8	-3658	Tmem132d	Distal Intergenic	0	0	unchanged	0	0	0	0	0.9838073659403967	-0.03334370951813962	400	228	244	107	143	541	234
chr5	128516899	128517293	Distal Intergenic	ENSMUST00000282128.1	-3200	Gm33738	Distal Intergenic	0	0	unchanged	0	0	0	0	0.7977588753776833	-0.29901410242654664	308	261	268	215	299	529	275
chr5	128519636	128519841	Promoter (<=1kb)	ENSMUST00000282128.1	-652	Gm33738	Promoter (<=1kb)	0	0	unchanged	0	0	0	0	0.3692390963146885	0.8150542637252852	81	34	43	24	15	114	140
chr5	128521366	128521590	Promoter (<=1kb)	ENSMUST00000282126.1	0	Gm33738	Promoter (<=1kb)	0	0	unchanged	0	0	0	0	0.6612877530097405	0.5175070792144073	55	27	36	30	28	95	93
chr5	128522182	128522338	Promoter (<=1kb)	ENSMUST00000200324.2	702	Gm33738	Promoter (<=1kb)	0	0	unchanged	0	0	0	0	0.7012016890212753	0.5888632189993481	18	21	28	32	37	51	94
chr5	128529264	128529756	Distal Intergenic	ENSMUST00000200324.2	7784	Gm33738	Distal Intergenic	0	0	unchanged	0	0	0	0	0.944473875140337	0.09671365078970268	158	127	145	233	580	277	255
chr5	128532291	128532537	Distal Intergenic	ENSMUST00000200324.2	10811	Gm33738	Distal Intergenic	0	0	unchanged	0	0	0	0	0.8235434523049872	0.3822878660580338	65	21	26	2	45	74	29
chr5	128532824	128532988	Distal Intergenic	ENSMUST00000200324.2	11344	Gm33738	Distal Intergenic	0	0	unchanged	0	0	0	1	0.9166604966692248	-0.2031422480246011	17	33	50	18	8	71	86
chr5	128537759	128538033	Distal Intergenic	ENSMUST00000200324.2	16279	Gm33738	Distal Intergenic	0	0	unchanged	0	0	0	0	0.465723177937814	0.8561278047173373	30	30	30	99	98	65	137
chr5	128547998	128548863	Distal Intergenic	ENSMUST00000200324.2	26518	Gm33738	Distal Intergenic	0	0	unchanged	0	0	0	1	0.49437846255746903	-0.844549881806224	35	177	216	241	26	337	287
chr5	128559762	128560458	Intron	ENSMUST00000200324.2	38282	Gm33738	Intron (ENSMUST00000259859.1/ENSMUST00000259859.1, intron 2 of 2)	0	0	unchanged	0	0	0	0	0.9751888794922232	-0.04568964744378422	173	191	178	282	488	329	321
chr5	128560617	128560811	Intron	ENSMUST00000200324.2	39137	Gm33738	Intron (ENSMUST00000259859.1/ENSMUST00000259859.1, intron 2 of 2)	0	0	unchanged	0	0	0	0	0.6435738062229883	0.6432619575155487	24	21	22	41	79	74	99
chr5	128561173	128561479	Intron	ENSMUST00000200324.2	39693	Gm33738	Intron (ENSMUST00000259859.1/ENSMUST00000259859.1, intron 2 of 2)	0	0	unchanged	0	0	0	0	0.6314540471569486	-0.5719354578757088	31	69	55	57	50	120	90
chr5	128576085	128576455	Distal Intergenic	ENSMUST00000200324.2	54605	Gm33738	Distal Intergenic	0	0	unchanged	0	0	0	0	0.689916853973156	0.4208185245117578	124	83	88	97	136	189	211
chr5	128581543	128581982	Distal Intergenic	ENSMUST00000200324.2	60063	Gm33738	Distal Intergenic	0	0	unchanged	0	0	0	1	0.9500342643475358	-0.09102012784566411	94	91	95	184	179	204	161
chr5	128588621	128588907	Distal Intergenic	ENSMUST00000266019.1	-58775	Gm38612	Distal Intergenic	0	0	unchanged	0	0	0	0	0.2716786017163293	-1.3120438663722038	7	46	78	26	11	148	74
chr5	128599783	128600228	Intron	ENSMUST00000266019.1	-47454	Gm38612	Intron (ENSMUST00000376356.1/ENSMUST00000376356.1, intron 1 of 2)	0	0	unchanged	0	0	0	0	0.9310841975219126	0.12386167902048556	127	110	81	78	83	211	174
chr5	128601444	128602146	Exon	ENSMUST00000266019.1	-45536	Gm38612	Exon (ENSMUST00000376356.1/ENSMUST00000376356.1, exon 1 of 3)	0	0	unchanged	0	0	0	0	0.9607291756086244	0.06985623497325645	263	185	163	152	219	390	254
chr5	128613615	128614051	Distal Intergenic	ENSMUST00000266019.1	-33631	Gm38612	Distal Intergenic	0	0	unchanged	0	0	0	1	0.999482655965128	-0.00105097103103939	133	118	134	64	41	206	201
chr5	128615680	128616556	Distal Intergenic	ENSMUST00000266019.1	-31126	Gm38612	Distal Intergenic	0	0	unchanged	0	0	0	0	0.29492446631948227	0.8034221811520095	265	99	124	434	823	291	324
chr5	128628620	128628874	Distal Intergenic	ENSMUST00000266019.1	-18808	Gm38612	Distal Intergenic	0	0	unchanged	0	0	0	0	0.9478135185728184	0.11240957471834095	44	46	67	33	42	104	130
chr5	128635033	128635716	Distal Intergenic	ENSMUST00000266019.1	-11966	Gm38612	Distal Intergenic	0	0	unchanged	0	0	0	0	0.3425595574135598	0.7466292706153106	282	119	123	22	51	276	299
chr5	128644389	128644702	Promoter (2-3kb)	ENSMUST00000266019.1	-2980	Gm38612	Promoter (2-3kb)	0	0	unchanged	0	0	0	0	0.9633267201492898	-0.08558124446570717	31	36	65	107	68	118	117
chr5	128646050	128646434	Promoter (1-2kb)	ENSMUST00000266019.1	-1248	Gm38612	Promoter (1-2kb)	0	0	unchanged	0	0	0	0	0.33488481116444624	-1.0400285153623885	21	80	116	36	20	171	117
chr5	128656300	128656798	Promoter (2-3kb)	ENSMUST00000323364.1	2094	Fzd10os	Promoter (2-3kb)	1	0	open	0	0	0	0	0.00571790647911874	-2.310949450808358	19	224	270	109	16	415	125
chr5	128673825	128674169	Promoter (1-2kb)	ENSMUST00000323356.1	-1664	Fzd10os	Promoter (1-2kb)	0	0	unchanged	0	0	0	0	0.9081564552771564	-0.16522697576297027	86	94	89	169	221	164	137
chr5	128675813	128676106	Promoter (<=1kb)	ENSMUST00000323363.1	223	Fzd10os	Promoter (<=1kb)	1	0	open	0	0	0	0	0.00844450109252985	-1.894917042250159	26	114	124	201	78	286	73
chr5	128676463	128676984	Promoter (<=1kb)	ENSMUST00000323351.1	-113	Fzd10os	Promoter (<=1kb)	0	0	unchanged	0	0	0	1	0.422146795217813	-0.696577987967325	102	159	194	241	172	308	197
chr5	128677616	128678547	Promoter (<=1kb)	ENSMUST00000243773.2	0	Fzd10os	Promoter (<=1kb)	0	0	unchanged	0	0	0	1	0.7443096224308273	-0.3536106945625431	408	312	347	715	607	848	349
chr5	128686953	128687074	Distal Intergenic	ENSMUST00000323330.1	-7383	Fzd10os	Distal Intergenic	0	0	unchanged	0	0	0	0	0.8268162533812845	0.3454398965918835	32	23	28	4	4	45	56
chr5	128697075	128697228	Distal Intergenic	ENSMUST00000323330.1	-17505	Fzd10os	Distal Intergenic	0	0	unchanged	0	0	0	0	0.846320443545044	0.35699689949123864	16	25	24	32	78	49	78
chr5	128697413	128697839	Distal Intergenic	ENSMUST00000323330.1	-17843	Fzd10os	Distal Intergenic	0	0	unchanged	0	0	0	0	0.8800961337489375	-0.22274857906668152	52	67	55	79	171	138	104
chr5	128705270	128705811	Distal Intergenic	ENSMUST00000323330.1	-25700	Fzd10os	Distal Intergenic	1	0	open	0	0	0	1	0.00540579670386313	-1.742277312135744	76	237	212	202	86	429	110
chr5	128714789	128715212	Distal Intergenic	ENSMUST00000323330.1	-35219	Fzd10os	Distal Intergenic	0	0	unchanged	0	0	0	1	0.1953531510696025	-1.3106950648781253	17	72	98	53	4	248	101
chr5	128719914	128720587	Distal Intergenic	ENSMUST00000323330.1	-40344	Fzd10os	Distal Intergenic	1	0	open	0	0	0	0	0.00831831524558924	-1.9232944882198744	69	329	438	271	74	1015	261
chr5	128723343	128723739	Distal Intergenic	ENSMUST00000323330.1	-43773	Fzd10os	Distal Intergenic	0	0	unchanged	0	0	0	0	0.35693814636303106	0.8218838163515465	323	117	93	113	168	263	208
chr5	128733853	128734147	Distal Intergenic	ENSMUST00000200192.5	-45441	Piwil1	Distal Intergenic	0	0	unchanged	0	0	0	0	0.6701098749015647	0.5899305237309137	35	54	42	26	35	75	168
chr5	128757088	128757418	Distal Intergenic	ENSMUST00000200192.5	-22170	Piwil1	Distal Intergenic	0	0	unchanged	0	0	0	1	0.3871011291402264	-1.0735661080481498	9	68	69	35	9	119	87
chr5	128761349	128762142	Distal Intergenic	ENSMUST00000200192.5	-17446	Piwil1	Distal Intergenic	0	0	unchanged	0	0	0	1	0.797420638667199	0.34205217521140785	77	53	72	316	551	189	189
chr5	128780742	128781567	Promoter (1-2kb)	ENSMUST00000200192.5	1154	Piwil1	Promoter (1-2kb)	0	0	unchanged	1	0	0	1	0.3018578134277928	-0.8542137728957844	91	183	172	100	101	285	173
chr5	128807762	128808056	Intron	ENSMUST00000086056.8	-5182	Piwil1	Intron (ENSMUST00000200192.5/57749, intron 2 of 13)	0	0	unchanged	1	0	0	0	0.9251980568408112	0.14134765846526368	80	65	88	95	83	138	153
chr5	128811034	128811428	Promoter (1-2kb)	ENSMUST00000086056.8	-1810	Piwil1	Promoter (1-2kb)	0	0	unchanged	1	0	0	0	0.8448717259725427	-0.23884783084119135	189	197	170	168	199	426	269
chr5	128816242	128816685	Promoter (1-2kb)	ENSMUST00000195959.2	1688	Piwil1	Promoter (1-2kb)	0	0	unchanged	1	0	0	1	0.2905946264803558	-0.9769377332040456	35	84	110	205	64	216	115
chr5	128816793	128817339	Promoter (2-3kb)	ENSMUST00000195959.2	2239	Piwil1	Promoter (2-3kb)	0	0	unchanged	1	0	0	1	0.9811573750023576	-0.03866996946303547	88	96	120	114	73	258	237
chr5	128817627	128818033	Exon	ENSMUST00000195959.2	3073	Piwil1	Exon (ENSMUST00000200192.5/57749, exon 5 of 14)	1	0	open	1	0	0	0	0.00525615970228495	-2.284990854051459	18	126	237	78	16	338	91
chr5	128821451	128821559	Intron	ENSMUST00000195959.2	6897	Piwil1	Intron (ENSMUST00000200192.5/57749, intron 10 of 13)	0	0	unchanged	1	0	0	0	0.6395819355935832	0.6360540170163912	28	22	15	1	10	67	78
chr5	128827071	128827558	Exon	ENSMUST00000239036.2	10886	Rimbp2	Exon (ENSMUST00000086056.8/57749, exon 16 of 22)	0	0	unchanged	0	0	0	0	0.2806604300891661	-1.08674341757669	30	125	142	102	16	294	166
chr5	128838204	128838744	Promoter (<=1kb)	ENSMUST00000239036.2	0	Rimbp2	Promoter (<=1kb)	0	0	unchanged	0	0	0	0	0.35416163132971906	-0.7657669120831276	112	174	186	160	183	290	168
chr5	128846157	128846807	Promoter (<=1kb)	ENSMUST00000304359.1	0	Gm42875	Promoter (<=1kb)	0	0	unchanged	0	0	0	1	0.2517621337359599	-0.9729889715894572	75	162	226	473	491	388	214
chr5	128860909	128861735	Intron	ENSMUST00000197674.2	14321	Gm42875	Intron (ENSMUST00000199537.5/231760, intron 11 of 16)	1	0	open	0	0	0	1	0.00536526878402585	-2.45579594177508	36	566	760	469	58	1337	338
chr5	128867690	128868091	Intron	ENSMUST00000197674.2	21102	Gm42875	Intron (ENSMUST00000199537.5/231760, intron 7 of 16)	0	0	unchanged	0	0	0	0	0.8671782053828845	0.25915531170516504	57	26	50	88	80	116	92
chr5	128883709	128884004	Intron	ENSMUST00000264762.1	-10998	Gm34057	Intron (ENSMUST00000199537.5/231760, intron 2 of 16)	0	0	unchanged	0	0	0	0	0.8430940173827138	0.26833518452302463	144	65	81	12	11	205	123
chr5	128886502	128887529	Intron	ENSMUST00000264762.1	-7473	Gm34057	Intron (ENSMUST00000199537.5/231760, intron 2 of 16)	0	0	unchanged	0	0	0	0	0.7861424027672315	-0.3355342971546264	706	501	555	925	1159	1137	422
chr5	128888546	128889337	Exon	ENSMUST00000264762.1	-5665	Gm34057	Exon (ENSMUST00000198941.5/231760, exon 3 of 19)	0	0	unchanged	0	0	0	0	0.23489696800724777	-1.0073926164138225	114	264	384	440	151	604	350
chr5	128896693	128897078	Promoter (<=1kb)	ENSMUST00000198941.5	8	Rimbp2	Promoter (<=1kb)	0	0	unchanged	0	0	0	1	0.9905635508483642	0.02102123752188102	61	80	85	19	11	171	188
chr5	128919281	128919685	Intron	ENSMUST00000238334.2	3050	Rimbp2	Intron (ENSMUST00000196085.5/231760, intron 2 of 20)	0	0	unchanged	0	0	0	0	0.9281700699995644	-0.16402701100369688	36	81	83	61	36	123	167
chr5	128922271	128922493	Promoter (<=1kb)	ENSMUST00000238334.2	242	Rimbp2	Promoter (<=1kb)	0	0	unchanged	0	0	0	0	0.8311630793800627	-0.376828545955709	16	48	54	6	10	78	94
chr5	128940750	128941146	Intron	ENSMUST00000199737.5	12984	Rimbp2	Intron (ENSMUST00000196085.5/231760, intron 1 of 20)	0	0	unchanged	0	0	0	0	0.3264803271039191	0.9283831629776388	397	111	96	20	32	303	188
chr5	128954066	128955196	Promoter (<=1kb)	ENSMUST00000199737.5	0	Rimbp2	Promoter (<=1kb)	0	0	unchanged	0	0	0	0	0.5302800786674969	0.602893570886229	1065	351	406	223	373	1090	652
chr5	128960218	128960326	Intron	ENSMUST00000199737.5	-6088	Rimbp2	Intron (ENSMUST00000196085.5/231760, intron 1 of 20)	0	0	unchanged	0	0	0	0	0.6533608631941317	0.5245897603887036	63	27	39	11	18	76	74
chr5	128980199	128980568	Intron	ENSMUST00000199737.5	-26069	Rimbp2	Intron (ENSMUST00000196085.5/231760, intron 1 of 20)	0	0	unchanged	0	0	0	0	0.24266421569735597	0.9575775760933344	136	52	49	123	152	108	138
chr5	128981229	128981578	Intron	ENSMUST00000199737.5	-27099	Rimbp2	Intron (ENSMUST00000196085.5/231760, intron 1 of 20)	0	0	unchanged	0	0	0	0	0.5254858631224418	-0.6748346636741785	38	84	85	45	23	138	108
chr5	128982597	128982857	Intron	ENSMUST00000199737.5	-28467	Rimbp2	Intron (ENSMUST00000196085.5/231760, intron 1 of 20)	0	0	unchanged	0	0	0	1	0.9827443954348312	-0.04999133035340822	13	36	53	36	12	77	113
chr5	128992509	128992899	Intron	ENSMUST00000196569.2	37198	Rimbp2	Intron (ENSMUST00000196085.5/231760, intron 1 of 20)	0	0	unchanged	0	0	0	0	0.9085601034085536	0.1677573958906807	104	108	75	40	77	176	186
chr5	128994302	128994648	Intron	ENSMUST00000196569.2	35449	Rimbp2	Intron (ENSMUST00000196085.5/231760, intron 1 of 20)	0	0	unchanged	0	0	0	0	0.8734574151917551	0.2235164218498615	83	54	61	79	95	122	107
chr5	128997227	128997553	Intron	ENSMUST00000196569.2	32544	Rimbp2	Intron (ENSMUST00000196085.5/231760, intron 1 of 20)	0	0	unchanged	0	0	0	0	0.5053097255607335	0.6298221379177584	123	78	89	9	22	133	221
chr5	129012342	129012982	Intron	ENSMUST00000196569.2	17115	Rimbp2	Intron (ENSMUST00000196085.5/231760, intron 1 of 20)	0	0	unchanged	0	0	0	0	0.901689062101282	-0.17354731023652484	152	168	202	1058	902	473	364
chr5	129017404	129017983	Intron	ENSMUST00000196569.2	12114	Rimbp2	Intron (ENSMUST00000196085.5/231760, intron 1 of 20)	0	0	unchanged	0	0	0	1	0.4166875101633464	0.7867812793518763	550	170	160	36	54	433	260
chr5	129024204	129024763	Intron	ENSMUST00000196569.2	5334	Rimbp2	Intron (ENSMUST00000196085.5/231760, intron 1 of 20)	0	0	unchanged	0	0	0	0	0.8195422011965089	0.28375006086360743	267	116	160	110	120	382	241
chr5	129029282	129030806	Promoter (<=1kb)	ENSMUST00000196085.5	0	Rimbp2	Promoter (<=1kb)	0	0	unchanged	0	0	0	1	0.9784982386134248	0.04447240338776269	1910	889	1019	1101	1474	2677	962
chr5	129036216	129036342	Distal Intergenic	ENSMUST00000200470.5	-5666	Rimbp2	Distal Intergenic	0	0	unchanged	0	0	0	0	0.6577687675562521	-0.8027451447140496	2	30	30	6	4	51	49
chr5	129048134	129048750	Distal Intergenic	ENSMUST00000128448.2	17472	Stx2	Distal Intergenic	0	0	unchanged	0	0	0	0	0.9426165373857291	0.0999594231648561	207	135	134	136	148	342	222
chr5	129053280	129053794	Distal Intergenic	ENSMUST00000128448.2	12428	Stx2	Distal Intergenic	0	0	unchanged	0	0	0	1	0.9502396129556102	0.0887224875737427	155	133	150	248	324	257	259
chr5	129058548	129059144	Distal Intergenic	ENSMUST00000128448.2	7078	Stx2	Distal Intergenic	0	0	unchanged	0	0	0	0	0.8320904925713907	0.265374421693472	416	221	235	247	333	472	328
chr5	129060285	129060575	Distal Intergenic	ENSMUST00000128448.2	5647	Stx2	Distal Intergenic	0	0	unchanged	0	0	0	1	0.8862998834903311	-0.27766496437281735	20	77	66	65	18	110	148
chr5	129064482	129064907	Promoter (1-2kb)	ENSMUST00000128448.2	1315	Stx2	Promoter (1-2kb)	0	0	unchanged	1	0	0	0	0.7668169127759726	0.3543419696483659	93	59	63	3	12	128	128
chr5	129076782	129077061	Promoter (<=1kb)	ENSMUST00000149877.2	-83	Stx2	Promoter (<=1kb)	0	0	unchanged	1	0	0	0	0.10603596523091524	1.2722041525222771	90	33	37	21	30	85	167
chr5	129077802	129078143	Promoter (1-2kb)	ENSMUST00000149877.2	-1103	Stx2	Promoter (1-2kb)	0	0	unchanged	1	0	0	0	0.71867309921165	-0.4636203934616511	41	65	97	39	26	158	130
chr5	129085028	129085889	Promoter (<=1kb)	ENSMUST00000031378.14	0	Stx2	Promoter (<=1kb)	0	0	unchanged	1	0	0	1	0.9350588019640182	0.12746807470304994	1694	763	828	1312	1335	2257	855
chr5	129096421	129097795	Promoter (<=1kb)	ENSMUST00000031383.14	0	Ran	Promoter (<=1kb)	0	0	unchanged	1	0	0	0	0.9669535332828166	0.07630285755947437	4435	1490	1749	2660	3179	7720	1764
chr5	129123299	129123446	Distal Intergenic	ENSMUST00000111343.2	25963	Ran	Distal Intergenic	0	0	unchanged	0	0	0	0	0.6793982475574097	0.5625350639375339	29	30	26	15	21	46	85
chr5	129129781	129129995	Distal Intergenic	ENSMUST00000111343.2	32445	Ran	Distal Intergenic	0	0	unchanged	0	0	0	0	0.7700996407922299	0.46960749762559456	19	20	23	39	80	49	73
chr5	129138673	129139007	Exon	ENSMUST00000056617.14	-34807	Adgrd1	Exon (ENSMUST00000272412.1/ENSMUST00000272412.1, exon 1 of 3)	0	0	unchanged	1	0	0	0	0.999889292339204	-2.2733546569503367e-4	173	179	167	99	104	296	297
chr5	129140377	129140908	Exon	ENSMUST00000056617.14	-32906	Adgrd1	Exon (ENSMUST00000272413.1/ENSMUST00000272413.1, exon 1 of 4)	0	0	unchanged	1	0	0	1	0.9970032401693548	-0.00540580379190913	221	130	191	176	246	320	213
chr5	129148926	129149291	Exon	ENSMUST00000056617.14	-24523	Adgrd1	Exon (ENSMUST00000272411.1/ENSMUST00000272411.1, exon 3 of 3)	0	0	unchanged	1	0	0	0	0.76280361978547	-0.364057316710527	74	100	83	17	15	167	122
chr5	129150581	129150860	Distal Intergenic	ENSMUST00000056617.14	-22954	Adgrd1	Distal Intergenic	0	0	unchanged	0	0	0	0	0.10439621626437064	-1.3060193277971142	29	72	72	17	10	155	56
chr5	129151661	129152036	Distal Intergenic	ENSMUST00000056617.14	-21778	Adgrd1	Distal Intergenic	0	0	unchanged	0	0	0	0	0.25985438572526137	0.9027785163635418	256	85	96	28	36	198	213
chr5	129173545	129173978	Promoter (<=1kb)	ENSMUST00000056617.14	0	Adgrd1	Promoter (<=1kb)	0	0	unchanged	1	0	0	0	0.07488292492010512	-1.5605571592825631	43	231	294	135	23	557	231
chr5	129185880	129186118	Intron	ENSMUST00000251471.1	-5109	Gm52830	Intron (ENSMUST00000056617.14/243277, intron 2 of 25)	0	0	unchanged	0	0	0	1	0.35693814636303106	-1.314302707954223	2	46	63	33	4	132	71
chr5	129190687	129191291	Promoter (2-3kb)	ENSMUST00000320403.1	2426	Gm46923	Promoter (2-3kb)	1	0	open	0	0	0	1	2.0351239370467267e-5	-2.890493326205488	28	343	388	176	13	698	117
chr5	129202735	129202994	Intron	ENSMUST00000320402.1	-9012	Gm46923	Intron (ENSMUST00000056617.14/243277, intron 6 of 25)	0	0	unchanged	0	0	0	0	0.905820660513766	0.23693069501139624	19	21	40	8	13	100	111
chr5	129205455	129205710	Exon	ENSMUST00000320402.1	-11732	Gm46923	Exon (ENSMUST00000140155.2/ENSMUST00000140155.2, exon 1 of 1)	0	0	unchanged	0	0	0	0	0.4865545412070956	0.7275609689128933	50	24	26	54	58	69	81
chr5	129215710	129216114	Intron	ENSMUST00000320402.1	-21987	Gm46923	Intron (ENSMUST00000056617.14/243277, intron 10 of 25)	0	0	unchanged	0	0	0	0	0.5596157539362447	-0.6078127112669995	63	123	130	26	29	193	161
chr5	129225595	129225951	Intron	ENSMUST00000320402.1	-31872	Gm46923	Intron (ENSMUST00000056617.14/243277, intron 14 of 25)	0	0	unchanged	0	0	0	0	0.9909770638838822	-0.02040033634432787	126	89	52	13	18	232	99
chr5	129227323	129227609	Intron	ENSMUST00000320402.1	-33600	Gm46923	Intron (ENSMUST00000056617.14/243277, intron 14 of 25)	0	0	unchanged	0	0	0	0	0.8909858931414085	-0.28278048071222595	15	54	78	12	14	169	167
chr5	129238187	129238496	Intron	ENSMUST00000320402.1	-44464	Gm46923	Intron (ENSMUST00000056617.14/243277, intron 14 of 25)	0	0	unchanged	0	0	0	0	0.8085097181423946	-0.358779834690731	37	62	80	14	26	105	112
chr5	129240852	129240961	Intron	ENSMUST00000320402.1	-47129	Gm46923	Intron (ENSMUST00000056617.14/243277, intron 15 of 25)	0	0	unchanged	0	0	0	0	0.9908854244102092	0.02722472311290036	10	24	24	5	1	52	66
chr5	129241073	129241411	Intron	ENSMUST00000320402.1	-47350	Gm46923	Intron (ENSMUST00000056617.14/243277, intron 15 of 25)	0	0	unchanged	0	0	0	0	0.24020259903649516	-1.2179144573942264	16	88	68	22	10	193	93
chr5	129246218	129246553	Intron	ENSMUST00000320402.1	-52495	Gm46923	Intron (ENSMUST00000056617.14/243277, intron 15 of 25)	0	0	unchanged	0	0	0	0	0.8991754958465251	0.2105373053749525	38	44	46	13	12	101	121
chr5	129254811	129255463	Exon	ENSMUST00000320402.1	-61088	Gm46923	Exon (ENSMUST00000056617.14/243277, exon 17 of 26)	0	0	unchanged	0	0	0	0	0.18016062714417283	-0.923313403540331	343	458	558	652	384	1127	424
chr5	129255610	129255942	Intron	ENSMUST00000320402.1	-61887	Gm46923	Intron (ENSMUST00000056617.14/243277, intron 17 of 25)	1	0	open	0	0	0	0	0.00781670665637037	-2.153327013576531	15	73	137	72	21	254	59
chr5	129256653	129257154	Exon	ENSMUST00000320402.1	-62930	Gm46923	Exon (ENSMUST00000056617.14/243277, exon 19 of 26)	0	0	unchanged	0	0	0	1	0.22932529441804556	-1.3574123615589917	22	140	235	98	19	540	234
chr5	129266537	129267577	Exon	ENSMUST00000320402.1	-72814	Gm46923	Exon (ENSMUST00000056617.14/243277, exon 21 of 26)	0	0	unchanged	0	0	0	1	0.4524919321920792	-0.9421345083992094	37	206	291	266	66	626	395
chr5	129274972	129275317	Intron	ENSMUST00000320402.1	-81249	Gm46923	Intron (ENSMUST00000056617.14/243277, intron 21 of 25)	0	0	unchanged	0	0	0	0	0.9907557713254312	0.02837565234484003	13	31	66	21	6	99	140
chr5	129286909	129287163	Distal Intergenic	ENSMUST00000320402.1	-93186	Gm46923	Distal Intergenic	0	0	unchanged	0	0	0	0	0.7791466355013648	0.3819877304973501	52	26	37	69	47	98	84
chr5	129287295	129287637	Distal Intergenic	ENSMUST00000320402.1	-93572	Gm46923	Distal Intergenic	0	0	unchanged	0	0	0	0	0.6983224615452965	0.5027656432717101	55	31	31	68	43	136	119
chr5	129291188	129291292	Distal Intergenic	ENSMUST00000282855.1	93781	Gm34145	Distal Intergenic	0	0	unchanged	0	0	0	0	0.6326413553544412	0.6421308840382466	26	22	20	41	47	68	90
chr5	129291779	129291956	Distal Intergenic	ENSMUST00000282855.1	93117	Gm34145	Distal Intergenic	0	0	unchanged	0	0	0	0	0.4171251018670661	0.7511217937460624	80	48	39	14	17	91	130
chr5	129295280	129296098	Intron	ENSMUST00000282855.1	88975	Gm34145	Intron (ENSMUST00000259617.1/ENSMUST00000259617.1, intron 1 of 1)	0	0	unchanged	0	0	0	1	0.2443326455213863	-0.8671860108671812	174	267	299	248	258	504	246
chr5	129301406	129301719	Intron	ENSMUST00000282855.1	83354	Gm34145	Intron (ENSMUST00000262590.1/ENSMUST00000262590.1, intron 1 of 1)	0	0	unchanged	0	0	0	0	0.3151670746788525	0.8675105208567844	161	62	55	10	22	126	134
chr5	129302832	129303482	Intron	ENSMUST00000282855.1	81591	Gm34145	Intron (ENSMUST00000262590.1/ENSMUST00000262590.1, intron 1 of 1)	0	0	unchanged	0	0	0	0	0.4296928739039602	0.6539266140666862	221	99	106	79	88	272	271
chr5	129304025	129304247	Intron	ENSMUST00000282855.1	80826	Gm34145	Intron (ENSMUST00000262590.1/ENSMUST00000262590.1, intron 1 of 1)	0	0	unchanged	0	0	0	0	0.46292921215650423	0.9390246998592768	18	16	14	28	67	36	73
chr5	129307023	129307412	Distal Intergenic	ENSMUST00000282855.1	77661	Gm34145	Distal Intergenic	0	0	unchanged	0	0	0	0	0.8311630793800627	0.26925809399933387	125	88	94	67	79	171	176
chr5	129321462	129321903	Distal Intergenic	ENSMUST00000282855.1	63170	Gm34145	Distal Intergenic	0	0	unchanged	0	0	0	0	0.8987056397039983	-0.2613465646167572	21	96	107	122	25	149	220
chr5	129322980	129323303	Distal Intergenic	ENSMUST00000282855.1	61770	Gm34145	Distal Intergenic	0	0	unchanged	0	0	0	0	0.7562381023945505	0.3719545538561668	87	65	71	36	22	130	160
chr5	129333128	129333674	Distal Intergenic	ENSMUST00000282855.1	51399	Gm34145	Distal Intergenic	0	0	unchanged	0	0	0	0	0.7081318681621838	0.390819324664288	212	105	139	26	56	286	253
chr5	129349939	129350283	Distal Intergenic	ENSMUST00000282855.1	34790	Gm34145	Distal Intergenic	0	0	unchanged	0	0	0	0	0.2218408355035776	1.128762855237122	84	29	30	22	21	136	178
chr5	129359214	129359533	Distal Intergenic	ENSMUST00000282855.1	25540	Gm34145	Distal Intergenic	0	0	unchanged	0	0	0	0	0.8390458016863988	0.2802800760121883	87	71	92	56	55	134	181
chr5	129360726	129360948	Distal Intergenic	ENSMUST00000282855.1	24125	Gm34145	Distal Intergenic	0	0	unchanged	0	0	0	1	0.6082576930522142	0.6459762675405781	49	13	29	75	45	61	54
chr5	129364594	129364867	Distal Intergenic	ENSMUST00000282855.1	20206	Gm34145	Distal Intergenic	0	0	unchanged	0	0	0	0	0.8800961337489375	0.2792742655343649	27	28	55	50	46	111	140
chr5	129370002	129370236	Distal Intergenic	ENSMUST00000282855.1	14837	Gm34145	Distal Intergenic	0	0	unchanged	0	0	0	0	0.4357017029593973	-0.8692711176820724	16	42	51	57	57	104	62
chr5	129374833	129375435	Exon	ENSMUST00000282855.1	9638	Gm34145	Exon (ENSMUST00000262889.1/ENSMUST00000262889.1, exon 2 of 2)	0	0	unchanged	0	0	0	0	0.9950774629405804	-0.0108950943546836	249	116	161	525	948	364	147
chr5	129376188	129376957	Distal Intergenic	ENSMUST00000282855.1	8116	Gm34145	Distal Intergenic	1	0	open	0	0	0	1	0.03331722954484682	-1.3553132176705165	144	288	349	743	231	725	221
chr5	129392588	129393148	Distal Intergenic	ENSMUST00000282847.1	-5073	Gm34145	Distal Intergenic	0	0	unchanged	0	0	0	0	0.39858602029665186	-0.9846433745925312	29	159	146	256	19	451	243
chr5	129402563	129402920	Distal Intergenic	ENSMUST00000282847.1	-15048	Gm34145	Distal Intergenic	0	0	unchanged	0	0	0	0	0.6031753296876142	-0.6281288363353127	40	128	105	48	16	207	179
chr5	129408115	129408769	Distal Intergenic	ENSMUST00000282847.1	-20600	Gm34145	Distal Intergenic	0	0	unchanged	0	0	0	0	0.6238565919326517	0.48518748466894146	152	106	84	143	209	232	251
chr5	129415619	129415734	Distal Intergenic	ENSMUST00000282847.1	-28104	Gm34145	Distal Intergenic	0	0	unchanged	0	0	0	0	0.5336619190125051	0.8164548773976199	22	16	18	12	11	24	56
chr5	129421192	129421618	Distal Intergenic	ENSMUST00000282847.1	-33677	Gm34145	Distal Intergenic	0	0	unchanged	0	0	0	1	0.8038030250699212	-0.4130758714036537	26	93	84	26	9	220	193
chr5	129430607	129431079	Distal Intergenic	ENSMUST00000282847.1	-43092	Gm34145	Distal Intergenic	0	0	unchanged	0	0	0	0	0.16970364126397447	-1.010696870708978	101	168	172	63	41	326	131
chr5	129440255	129440516	Exon	ENSMUST00000282847.1	-52740	Gm34145	Exon (ENSMUST00000282976.1/ENSMUST00000282976.1, exon 2 of 4)	0	0	unchanged	0	0	0	0	0.9432338646648472	0.11030520425377928	79	45	75	31	63	146	114
chr5	129441991	129442521	Exon	ENSMUST00000282847.1	-54476	Gm34145	Exon (ENSMUST00000282977.1/ENSMUST00000282977.1, exon 2 of 2)	0	0	unchanged	0	0	0	1	0.936551347058446	0.1204342824540028	518	283	301	41	155	577	317
chr5	129463299	129464316	Distal Intergenic	ENSMUST00000282847.1	-75784	Gm34145	Distal Intergenic	0	0	unchanged	0	0	0	0	0.95084542961493	-0.09459600152808752	1712	866	1057	2505	3064	2815	980
chr5	129470717	129471042	Distal Intergenic	ENSMUST00000282847.1	-83202	Gm34145	Distal Intergenic	0	0	unchanged	0	0	0	1	0.6107440396415578	-0.7441380155144516	9	50	46	72	16	117	85
chr5	129486617	129487124	Distal Intergenic	ENSMUST00000378404.1	-82346	Gm34468	Distal Intergenic	0	0	unchanged	0	0	0	0	0.8885025444767096	0.2059276461817032	91	83	108	94	142	195	231
chr5	129489151	129489596	Distal Intergenic	ENSMUST00000378404.1	-79874	Gm34468	Distal Intergenic	0	0	unchanged	0	0	0	0	0.9838236118004016	-0.0303993474061755	190	134	133	28	27	320	189
chr5	129493511	129493877	Distal Intergenic	ENSMUST00000378404.1	-75593	Gm34468	Distal Intergenic	0	0	unchanged	0	0	0	0	0.9659512636587668	0.06402359538331777	123	94	75	57	135	258	164
chr5	129507597	129507804	Distal Intergenic	ENSMUST00000378404.1	-61666	Gm34468	Distal Intergenic	0	0	unchanged	0	0	0	0	0.4403827937168182	-0.8135010063010533	23	48	63	5	4	114	70
chr5	129526999	129527315	Intron	ENSMUST00000378404.1	-42155	Gm34468	Intron (ENSMUST00000274245.1/ENSMUST00000274245.1, intron 1 of 1)	0	0	unchanged	0	0	0	0	0.9081564552771564	-0.16841774113728344	128	105	80	15	48	227	111
chr5	129531800	129532664	Intron	ENSMUST00000378404.1	-36806	Gm34468	Intron (ENSMUST00000274245.1/ENSMUST00000274245.1, intron 1 of 1)	0	0	unchanged	0	0	0	1	0.8950761632278801	0.21061936694518965	1612	685	735	1206	2089	1747	646
chr5	129537005	129537304	Intron	ENSMUST00000378404.1	-32166	Gm34468	Intron (ENSMUST00000274245.1/ENSMUST00000274245.1, intron 1 of 1)	0	0	unchanged	0	0	0	0	0.9826578171197056	-0.0352625322803065	110	77	68	134	250	192	102
chr5	129540397	129541077	Distal Intergenic	ENSMUST00000378404.1	-28393	Gm34468	Distal Intergenic	0	0	unchanged	0	0	0	0	0.3857026133232676	-0.8705051684060283	38	97	133	228	205	238	151
chr5	129545661	129545953	Distal Intergenic	ENSMUST00000378404.1	-23517	Gm34468	Distal Intergenic	0	0	unchanged	0	0	0	1	0.9014395361222932	0.22501826336002095	32	49	60	26	13	127	170
chr5	129546720	129547170	Distal Intergenic	ENSMUST00000378404.1	-22300	Gm34468	Distal Intergenic	0	0	unchanged	0	0	0	0	0.7981669192881331	-0.35187881807578714	54	85	99	56	68	241	179
chr5	129562451	129562639	Distal Intergenic	ENSMUST00000378404.1	-6831	Gm34468	Distal Intergenic	0	0	unchanged	0	0	0	0	0.8624190516054533	-0.29655007814391493	21	24	37	8	6	87	61
chr5	129567085	129567379	Promoter (2-3kb)	ENSMUST00000378404.1	-2091	Gm34468	Promoter (2-3kb)	0	0	unchanged	0	0	0	0	0.3910795833578171	0.7695225553655742	120	40	55	17	28	125	123
chr5	129571328	129571830	Promoter (<=1kb)	ENSMUST00000378405.1	0	Gm34468	Promoter (<=1kb)	0	0	unchanged	0	0	0	1	0.7631922121216876	0.3861192214571332	213	76	93	23	26	276	136
chr5	129577724	129579289	Promoter (<=1kb)	ENSMUST00000378672.1	0	Gm40332	Promoter (<=1kb)	0	0	unchanged	0	0	0	0	0.9004510982076568	0.19266417590398024	1027	400	499	534	598	1349	510
chr5	129592999	129593459	3' UTR	ENSMUST00000200662.2	11594	Sfswap	3' UTR	0	0	unchanged	1	0	0	1	0.4556769467455634	-0.9342288153724878	21	107	165	16	20	280	200
chr5	129599054	129599438	Intron	ENSMUST00000200662.2	17649	Sfswap	Intron (ENSMUST00000053737.9/231769, intron 7 of 17)	0	0	unchanged	1	0	0	0	0.4476469574893336	0.7212069449960188	101	66	82	15	36	121	231
chr5	129612691	129613022	Intron	ENSMUST00000199215.2	-5458	Sfswap	Intron (ENSMUST00000053737.9/231769, intron 7 of 17)	0	0	unchanged	1	0	0	0	0.9610712934380272	0.10350493451547528	22	55	76	10	9	106	181
chr5	129630619	129631061	Promoter (2-3kb)	ENSMUST00000199394.2	2777	Sfswap	Promoter (2-3kb)	0	0	unchanged	1	0	0	0	0.14921438255357083	1.1521676079338223	307	74	73	20	32	273	249
chr5	129638415	129638662	Promoter (<=1kb)	ENSMUST00000195961.2	851	Sfswap	Promoter (<=1kb)	0	0	unchanged	1	0	0	0	0.05932054102895275	1.6723826683151817	67	27	13	5	4	69	162
chr5	129651763	129652070	Distal Intergenic	ENSMUST00000031390.10	-9163	Mmp17	Distal Intergenic	0	1	closed	0	0	0	1	0.03218983281313612	1.5138954952093826	141	43	39	38	41	87	192
chr5	129652811	129653205	Exon	ENSMUST00000031390.10	-8028	Mmp17	Exon (ENSMUST00000375743.1/ENSMUST00000375743.1, exon 1 of 2)	0	0	unchanged	1	0	0	0	0.24261409804590495	1.023902669368976	129	49	30	35	49	125	132
chr5	129659692	129660041	Promoter (1-2kb)	ENSMUST00000031390.10	-1192	Mmp17	Promoter (1-2kb)	0	0	unchanged	1	0	0	0	0.1939925761829324	1.2600042204983577	946	183	155	24	49	575	302
chr5	129660635	129661411	Promoter (<=1kb)	ENSMUST00000031390.10	0	Mmp17	Promoter (<=1kb)	0	0	unchanged	1	0	0	1	0.7584064377072613	0.43652396831024887	3631	1184	1223	1213	1328	3651	1143
chr5	129662975	129663540	Promoter (1-2kb)	ENSMUST00000031390.10	1742	Mmp17	Promoter (1-2kb)	0	0	unchanged	1	0	0	1	0.7150168659924303	-0.4335948508428898	722	476	559	1862	1947	1355	370
chr5	129668003	129668449	Intron	ENSMUST00000177802.2	-5241	Mmp17	Intron (ENSMUST00000031390.10/23948, intron 1 of 9)	0	0	unchanged	1	0	0	1	0.07061477788812298	-1.4144353997952068	59	239	216	223	101	474	197
chr5	129671038	129671710	Promoter (1-2kb)	ENSMUST00000177802.2	-1980	Mmp17	Promoter (1-2kb)	0	0	unchanged	1	0	0	0	0.7711770636092837	0.3241687050435023	477	251	254	280	312	581	418
chr5	129679164	129679548	Exon	ENSMUST00000177802.2	5474	Mmp17	Exon (ENSMUST00000031390.10/23948, exon 8 of 10)	0	0	unchanged	1	0	0	0	0.3002259042261169	0.9018320677529932	87	47	36	78	89	105	152
chr5	129688123	129688736	3' UTR	ENSMUST00000079261.7	12199	Gm6139	3' UTR	0	0	unchanged	0	0	0	0	0.8853219536414217	0.2092884372356574	434	199	196	197	252	620	275
chr5	129719296	129719568	Distal Intergenic	ENSMUST00000079261.7	-18361	Gm6139	Distal Intergenic	0	1	closed	0	0	0	0	0.00741234595983133	3.139593545014002	24	0	6	49	66	13	86
chr5	129746795	129747560	Promoter (<=1kb)	ENSMUST00000049778.7	0	Zfp11	Promoter (<=1kb)	0	0	unchanged	0	0	0	1	0.784719671104249	0.33869079934435026	974	426	444	503	549	1060	569
chr5	129792272	129792940	Promoter (<=1kb)	ENSMUST00000119576.8	0	Mrps17	Promoter (<=1kb)	0	0	unchanged	1	0	0	1	0.9642745090993186	0.07421446953044768	1863	958	878	1216	1511	2264	812
chr5	129801692	129802686	Promoter (<=1kb)	ENSMUST00000086046.10	0	Nipsnap2	Promoter (<=1kb)	0	0	unchanged	0	1	0	1	0.9334367935538356	0.14114556986934915	1839	763	706	1402	1576	2669	761
chr5	129806358	129806708	Exon	ENSMUST00000195946.5	4193	Nipsnap2	Exon (ENSMUST00000199631.2/ENSMUST00000199631.2, exon 1 of 1)	0	0	unchanged	0	1	0	0	0.5260934370758571	0.7545825912114349	865	220	207	42	36	741	248
chr5	129807319	129807798	Exon	ENSMUST00000195946.5	5154	Nipsnap2	Exon (ENSMUST00000199631.2/ENSMUST00000199631.2, exon 1 of 1)	0	0	unchanged	0	1	0	1	0.34806102431892705	-0.7281953459763068	239	319	296	114	21	601	270
chr5	129814235	129814458	Intron	ENSMUST00000195946.5	12070	Nipsnap2	Intron (ENSMUST00000086046.10/14467, intron 1 of 9)	0	0	unchanged	0	1	0	0	0.6029140206151578	0.9557430686236912	13	8	2	43	31	17	21
chr5	129817904	129818402	Intron	ENSMUST00000137604.2	-11320	Nipsnap2	Intron (ENSMUST00000086046.10/14467, intron 3 of 9)	0	0	unchanged	0	1	0	0	0.8239044498653021	-0.2694594894605912	142	138	138	47	46	284	179
chr5	129831182	129831474	Promoter (<=1kb)	ENSMUST00000135160.2	888	Nipsnap2	Promoter (<=1kb)	0	0	unchanged	0	1	0	0	0.08831407022345096	1.3917393874699453	143	37	26	13	4	101	124
chr5	129838885	129839804	Intron	ENSMUST00000136280.2	8415	Psph	Intron (ENSMUST00000276690.1/ENSMUST00000276690.1, intron 1 of 1)	0	0	unchanged	0	0	0	0	0.48418663675912826	-0.7470154462213768	669	427	588	942	282	1709	266
chr5	129855951	129856704	Promoter (<=1kb)	ENSMUST00000118268.9	0	Psph	Promoter (<=1kb)	0	0	unchanged	0	0	0	1	0.776393764138597	-0.3294735719049595	561	432	500	303	430	911	425
chr5	129863773	129864809	Promoter (<=1kb)	ENSMUST00000031399.13	0	Psph	Promoter (<=1kb)	0	0	unchanged	0	0	0	1	0.9682679176133886	0.07282976689179964	5216	2289	2279	3497	4467	6395	1606
chr5	129872500	129873074	Promoter (<=1kb)	ENSMUST00000177461.3	891	Snora15	Promoter (<=1kb)	0	0	unchanged	0	0	0	0	0.20288800052542175	1.2943827418132972	1494	250	235	44	126	906	396
chr5	129875431	129876149	Promoter (<=1kb)	ENSMUST00000171300.8	0	Sumf2	Promoter (<=1kb)	0	0	unchanged	0	0	0	1	0.7885987535637332	-0.3581623861977598	1266	859	915	1194	1171	1916	568
chr5	129893042	129893692	3' UTR	ENSMUST00000154495.2	5236	Phkg1	3' UTR	0	0	unchanged	0	0	0	0	0.20564040682642384	-0.9436768340962788	110	142	188	288	101	432	152
chr5	129907893	129908174	Promoter (<=1kb)	ENSMUST00000026617.13	0	Phkg1	Promoter (<=1kb)	0	0	unchanged	0	0	0	0	0.30547288670748585	0.8578113536649224	122	43	58	46	41	124	149
chr5	129915703	129916706	Promoter (<=1kb)	ENSMUST00000094280.4	0	Chchd2	Promoter (<=1kb)	0	0	unchanged	1	0	0	1	0.995169850852718	0.01186964918483133	4035	1922	2057	2799	3808	4520	1260
chr5	129924309	129924954	Promoter (<=1kb)	ENSMUST00000041466.14	0	Zbed5	Promoter (<=1kb)	0	0	unchanged	0	0	0	0	0.9540638272664648	-0.09562280546364148	1997	1202	1197	1066	1223	2276	858
chr5	129937015	129937913	Promoter (<=1kb)	ENSMUST00000195766.6	0	Nupr2	Promoter (<=1kb)	0	0	unchanged	0	0	0	1	0.9690965512806972	0.071937247682255	3011	1242	1312	2121	2594	3854	906
chr5	129942892	129943255	Downstream (<=300bp)	ENSMUST00000194521.2	5509	Nupr2	Downstream (<=300bp)	0	0	unchanged	0	0	0	1	0.19772527565755857	1.099896460864593	165	55	35	104	126	169	173
chr5	129946522	129946881	Distal Intergenic	ENSMUST00000194521.2	9139	Nupr2	Distal Intergenic	0	0	unchanged	0	0	0	0	0.13283914313852244	1.3616753479554151	479	104	67	19	46	287	209
chr5	129959050	129959367	Exon	ENSMUST00000051758.11	-11444	Vkorc1l1	Exon (ENSMUST00000337432.1/ENSMUST00000337432.1, exon 1 of 3)	0	0	unchanged	1	0	0	1	0.99578283687048	0.00928906940249963	73	45	47	27	45	121	65
chr5	129970164	129971014	Promoter (<=1kb)	ENSMUST00000051758.11	0	Vkorc1l1	Promoter (<=1kb)	0	0	unchanged	1	0	0	1	0.8720701966849608	0.2604183219200819	9387	3612	3760	5345	6561	10197	3142
chr5	129984704	129985050	Intron	ENSMUST00000202298.4	13689	Vkorc1l1	Intron (ENSMUST00000051758.11/69568, intron 1 of 2)	0	0	unchanged	1	0	0	0	0.5126384183453395	-0.7435705484185791	24	47	77	43	27	131	87
chr5	129995359	129995672	Intron	ENSMUST00000202486.2	-10163	Vkorc1l1	Intron (ENSMUST00000051758.11/69568, intron 1 of 2)	0	0	unchanged	1	0	0	0	0.8296538256259652	-0.3427542507662887	35	69	93	61	16	113	137
chr5	129997261	129997577	Intron	ENSMUST00000202486.2	-8258	Vkorc1l1	Intron (ENSMUST00000051758.11/69568, intron 1 of 2)	0	0	unchanged	1	0	0	0	0.05830076351201994	-1.569270931670127	20	85	85	6	15	182	66
chr5	130010747	130011296	3' UTR	ENSMUST00000202486.2	4912	Vkorc1l1	3' UTR	0	0	unchanged	1	0	0	0	0.13087041881068467	1.54424525171933	37	30	28	107	198	52	211
chr5	130027988	130028323	3' UTR	ENSMUST00000201801.4	3346	Gusb	3' UTR	0	0	unchanged	1	0	0	0	0.6882998726649413	0.41493525998941	418	222	195	120	163	460	358
chr5	130031193	130032066	Promoter (<=1kb)	ENSMUST00000026613.14	0	Gusb	Promoter (<=1kb)	0	0	unchanged	1	0	0	0	0.8043329794830564	-0.30495822749824947	732	507	574	784	1086	1248	482
chr5	130036355	130036669	Distal Intergenic	ENSMUST00000026613.14	-4465	Gusb	Distal Intergenic	0	0	unchanged	0	0	0	0	0.21825741597327175	1.3658637840303065	188	32	18	34	41	141	72
chr5	130050513	130050830	Promoter (2-3kb)	ENSMUST00000161640.8	2311	Asl	Promoter (2-3kb)	1	0	open	0	0	0	1	0.04370569080342679	-1.466959516438367	106	180	170	47	75	423	74
chr5	130052558	130053432	Promoter (<=1kb)	ENSMUST00000161094.8	0	Asl	Promoter (<=1kb)	0	0	unchanged	0	0	0	0	0.9948344420845618	0.01287018132157776	2456	1179	1210	1485	1763	2878	796
chr5	130057847	130058689	Promoter (<=1kb)	ENSMUST00000159619.8	0	Asl	Promoter (<=1kb)	0	0	unchanged	0	0	0	1	0.9128139405928012	-0.16678996796906248	867	519	533	530	532	1280	434
chr5	130065178	130065491	Intron	ENSMUST00000156729.2	6994	Crcp	Intron (ENSMUST00000026608.11/12909, intron 2 of 5)	0	0	unchanged	0	0	0	0	0.2077238766735673	1.1022833676977668	126	31	35	24	69	105	100
chr5	130066869	130067224	Intron	ENSMUST00000156729.2	8685	Crcp	Intron (ENSMUST00000026608.11/12909, intron 3 of 5)	0	0	unchanged	0	0	0	0	0.4896099574425432	0.6300671668804336	227	92	86	105	187	269	206
chr5	130072999	130073346	Intron	ENSMUST00000156729.2	14815	Crcp	Intron (ENSMUST00000026608.11/12909, intron 4 of 5)	0	0	unchanged	0	0	0	0	0.48191911063432585	0.654519333778664	284	141	92	45	51	269	236
chr5	130077377	130078155	Exon	ENSMUST00000156729.2	19193	Crcp	Exon (ENSMUST00000026608.11/12909, exon 5 of 6)	0	0	unchanged	0	0	0	1	0.6811527494184779	0.5157861588491461	1333	485	424	52	72	1186	484
chr5	130079207	130079676	Intron	ENSMUST00000156729.2	21023	Crcp	Intron (ENSMUST00000026608.11/12909, intron 5 of 5)	0	0	unchanged	0	0	0	0	0.6734268997721596	0.5327151544818808	1310	457	412	455	891	1147	449
chr5	130081333	130081711	Intron	ENSMUST00000118993.8	-20456	Tpst1	Intron (ENSMUST00000026608.11/12909, intron 5 of 5)	0	0	unchanged	0	1	0	0	0.5601049370818443	0.6300010614419304	903	314	279	56	93	769	390
chr5	130088917	130089047	3' UTR	ENSMUST00000118993.8	-13120	Tpst1	3' UTR	0	0	unchanged	0	1	0	0	0.26144092206286157	1.0755904168156003	45	20	24	7	5	56	100
chr5	130090614	130091169	Distal Intergenic	ENSMUST00000118993.8	-10998	Tpst1	Distal Intergenic	0	0	unchanged	0	0	0	0	0.525731696207724	0.6714604053716646	281	102	79	14	16	257	145
chr5	130107909	130108757	Promoter (<=1kb)	ENSMUST00000040721.9	0	Tpst1	Promoter (<=1kb)	0	0	unchanged	0	1	0	1	0.9303607577405512	0.1472685149472236	2742	1092	1211	1603	1985	3487	1025
chr5	130118395	130118929	Intron	ENSMUST00000142838.2	-3501	Tpst1	Intron (ENSMUST00000118993.8/22021, intron 1 of 5)	0	0	unchanged	0	1	0	0	0.17567682546013333	1.013721730591729	232	111	80	22	30	204	320
chr5	130125598	130126083	Intron	ENSMUST00000142838.2	3168	Tpst1	Intron (ENSMUST00000118993.8/22021, intron 1 of 5)	0	0	unchanged	0	1	0	1	0.8976726620249745	-0.17669474791518394	189	132	165	449	266	315	174
chr5	130128659	130129016	Intron	ENSMUST00000142838.2	6229	Tpst1	Intron (ENSMUST00000118993.8/22021, intron 1 of 5)	0	1	closed	0	1	0	0	0.01249890355749758	1.6968544154914378	237	49	57	20	18	101	222
chr5	130140302	130140687	Intron	ENSMUST00000142838.2	17872	Tpst1	Intron (ENSMUST00000118993.8/22021, intron 2 of 5)	0	0	unchanged	0	1	0	0	0.6296199619905508	0.5830192674983088	161	54	49	20	21	171	82
chr5	130149306	130150205	Intron	ENSMUST00000128335.2	-12593	Tpst1	Intron (ENSMUST00000118993.8/22021, intron 3 of 5)	0	0	unchanged	0	1	0	0	0.575979931198253	0.5306878865314637	375	146	162	169	286	488	335
chr5	130157623	130157881	Intron	ENSMUST00000128335.2	-4917	Tpst1	Intron (ENSMUST00000118993.8/22021, intron 3 of 5)	0	0	unchanged	0	1	0	0	0.11787324846473991	1.2914907874134427	84	24	26	7	17	63	99
chr5	130168278	130168487	Distal Intergenic	ENSMUST00000040616.9	-5215	Kctd7	Distal Intergenic	0	0	unchanged	0	0	0	0	0.9509322896264832	0.09221849846549685	136	93	89	74	99	176	125
chr5	130172853	130174195	Promoter (<=1kb)	ENSMUST00000040616.9	0	Kctd7	Promoter (<=1kb)	0	0	unchanged	0	0	0	0	0.9631137722244584	-0.08728607407916893	8086	3836	3973	5223	5955	10375	2057
chr5	130191163	130191473	Distal Intergenic	ENSMUST00000119797.8	-9166	Rabgef1	Distal Intergenic	0	0	unchanged	0	0	0	1	0.578393499365871	-0.6971617724864156	22	58	87	53	25	161	117
chr5	130191781	130192023	Distal Intergenic	ENSMUST00000119797.8	-8616	Rabgef1	Distal Intergenic	0	0	unchanged	0	0	0	1	0.45936607127004536	1.184889093751305	23	2	5	57	52	39	33
chr5	130192575	130192894	Distal Intergenic	ENSMUST00000119797.8	-7745	Rabgef1	Distal Intergenic	0	0	unchanged	0	0	0	0	0.9839130738366332	-0.03381992475078964	107	80	63	81	86	154	86
chr5	130200023	130201208	Promoter (<=1kb)	ENSMUST00000119797.8	0	Rabgef1	Promoter (<=1kb)	0	0	unchanged	0	1	0	1	0.8642110295186634	0.28053167401389123	3128	1139	1121	1500	1990	3653	1005
chr5	130206700	130207008	Intron	ENSMUST00000148264.8	6035	Rabgef1	Intron (ENSMUST00000119797.8/56715, intron 1 of 8)	0	0	unchanged	0	1	0	0	0.38484528013736113	0.8276085305602192	337	129	87	21	35	244	188
chr5	130209118	130209771	Intron	ENSMUST00000119027.8	-6231	Rabgef1	Intron (ENSMUST00000119797.8/56715, intron 1 of 8)	0	0	unchanged	0	1	0	0	0.4344645234717393	-0.7372447595821582	565	460	490	86	116	1460	301
chr5	130215829	130216629	Promoter (<=1kb)	ENSMUST00000119027.8	0	Rabgef1	Promoter (<=1kb)	0	0	unchanged	0	1	0	1	0.7907397019326523	0.3544215670471082	598	236	221	171	15	746	312
chr5	130221218	130221499	Intron	ENSMUST00000143727.2	5157	Rabgef1	Intron (ENSMUST00000119797.8/56715, intron 3 of 8)	0	0	unchanged	0	1	0	0	0.15128298240851176	1.354763577598893	492	75	93	4	9	285	172
chr5	130225022	130225460	Intron	ENSMUST00000143727.2	8961	Rabgef1	Intron (ENSMUST00000119797.8/56715, intron 3 of 8)	0	0	unchanged	0	1	0	0	0.40459622014570806	0.879516950868978	1245	340	322	42	72	784	387
chr5	130230580	130230816	Intron	ENSMUST00000125937.2	-5078	Rabgef1	Intron (ENSMUST00000119797.8/56715, intron 4 of 8)	0	0	unchanged	0	1	0	0	0.05461695676235175	2.213922439105086	31	8	3	64	44	10	37
chr5	130236056	130236264	Promoter (<=1kb)	ENSMUST00000125937.2	162	Rabgef1	Promoter (<=1kb)	0	0	unchanged	0	1	0	0	0.4041318407160128	-1.1063509385787271	5	35	52	3	7	92	58
chr5	130247181	130247539	Promoter (1-2kb)	ENSMUST00000202305.4	-1046	Tmem248	Promoter (1-2kb)	1	0	open	0	0	0	1	0.02085904647519173	-1.9359376815593543	19	157	117	28	11	317	94
chr5	130250651	130251896	Promoter (<=1kb)	ENSMUST00000300710.1	0	Gm6598	Promoter (<=1kb)	0	0	unchanged	0	0	0	0	0.8274762168570782	0.30004458754288893	1533	596	647	732	896	1923	792
chr5	130283953	130284600	Promoter (<=1kb)	ENSMUST00000044204.12	0	Tyw1	Promoter (<=1kb)	0	0	unchanged	0	0	0	0	0.9179318202783624	0.174697451002175	2271	943	901	1261	1546	2770	785
chr5	130285540	130286162	Promoter (<=1kb)	ENSMUST00000100662.10	0	Tyw1	Promoter (<=1kb)	0	0	unchanged	0	0	0	0	0.9696043192574776	-0.06760730546685909	2843	1489	1563	1911	2546	3380	992
chr5	130296243	130296444	Intron	ENSMUST00000147619.2	8472	Tyw1	Intron (ENSMUST00000044204.12/100929, intron 4 of 8)	0	0	unchanged	0	0	0	0	0.38505992310933584	0.8844365470763529	51	19	25	32	41	79	94
chr5	130320953	130321517	Intron	ENSMUST00000147619.2	33182	Tyw1	Intron (ENSMUST00000040213.13/100929, intron 11 of 15)	0	1	closed	0	0	0	0	0.04783396681782498	1.8995860081811105	77	9	15	155	273	86	158
chr5	130336813	130337118	Intron	ENSMUST00000147619.2	49042	Tyw1	Intron (ENSMUST00000040213.13/100929, intron 13 of 15)	0	0	unchanged	0	0	0	1	0.4820038443447298	-0.7209020709128803	34	45	73	30	7	125	70
chr5	130345180	130345559	Intron	ENSMUST00000086029.10	-52737	Caln1	Intron (ENSMUST00000040213.13/100929, intron 13 of 15)	0	0	unchanged	0	0	0	0	0.9875302837562772	0.02536255252484945	98	93	90	16	16	163	156
chr5	130362344	130363107	Intron	ENSMUST00000086029.10	-35189	Caln1	Intron (ENSMUST00000040213.13/100929, intron 14 of 15)	0	0	unchanged	0	0	0	0	0.8771916247860224	-0.19521721382889765	332	308	326	47	95	567	412
chr5	130413328	130413557	Promoter (<=1kb)	ENSMUST00000202728.2	0	Caln1	Promoter (<=1kb)	0	0	unchanged	0	0	0	0	0.7149677971978888	0.4447306060433564	62	51	50	23	33	88	127
chr5	130424090	130424386	Intron	ENSMUST00000202728.2	10552	Caln1	Intron (ENSMUST00000086029.10/140904, intron 1 of 6)	0	0	unchanged	0	0	0	0	0.9846670518892692	-0.03502007986997402	39	53	50	0	13	120	116
chr5	130434084	130434417	Intron	ENSMUST00000202728.2	20546	Caln1	Intron (ENSMUST00000086029.10/140904, intron 1 of 6)	0	0	unchanged	0	0	0	0	0.82792756281	0.29579109127362574	75	71	71	56	75	143	178
chr5	130435511	130435869	Intron	ENSMUST00000202728.2	21973	Caln1	Intron (ENSMUST00000086029.10/140904, intron 1 of 6)	0	0	unchanged	0	0	0	0	0.869190466716622	-0.2229027303111799	109	101	106	35	70	185	128
chr5	130477371	130478604	Promoter (<=1kb)	ENSMUST00000111288.4	0	Caln1	Promoter (<=1kb)	0	0	unchanged	0	0	0	0	0.8779252258673537	-0.1927760777656831	478	358	396	202	272	873	464
chr5	130487008	130487345	Intron	ENSMUST00000111288.4	9366	Caln1	Intron (ENSMUST00000086029.10/140904, intron 2 of 6)	0	0	unchanged	0	0	0	0	0.9425142905668076	-0.1181670356374574	77	38	64	6	7	164	75
chr5	130541268	130541584	Intron	ENSMUST00000111288.4	63626	Caln1	Intron (ENSMUST00000086029.10/140904, intron 3 of 6)	0	0	unchanged	0	0	0	0	0.5180336806360277	-0.919075222397404	6	39	57	9	7	92	71
chr5	130582716	130582944	Intron	ENSMUST00000111288.4	105074	Caln1	Intron (ENSMUST00000086029.10/140904, intron 3 of 6)	0	0	unchanged	0	0	0	0	0.07335892097841792	2.0401064839845735	38	6	3	44	41	21	36
chr5	130629796	130630115	Intron	ENSMUST00000111288.4	152154	Caln1	Intron (ENSMUST00000086029.10/140904, intron 3 of 6)	0	0	unchanged	0	0	0	0	0.2049027256594028	1.0531808642965044	147	52	44	14	32	190	219
chr5	130637441	130637826	Intron	ENSMUST00000111288.4	159799	Caln1	Intron (ENSMUST00000086029.10/140904, intron 3 of 6)	0	0	unchanged	0	0	0	1	0.5263124027649573	0.7085545427580119	188	75	42	26	30	172	100
chr5	130652037	130652446	Intron	ENSMUST00000111288.4	174395	Caln1	Intron (ENSMUST00000086029.10/140904, intron 4 of 6)	0	0	unchanged	0	0	0	0	0.9178563782197626	0.1432234976256946	123	91	90	29	33	248	191
chr5	130712533	130713007	Intron	ENSMUST00000285740.1	175085	Gm40337	Intron (ENSMUST00000086029.10/140904, intron 5 of 6)	0	0	unchanged	0	0	0	0	0.31642014497541376	0.9218990862333593	129	56	31	100	217	159	160
chr5	130714845	130715154	Intron	ENSMUST00000285740.1	172938	Gm40337	Intron (ENSMUST00000086029.10/140904, intron 5 of 6)	0	0	unchanged	0	0	0	0	0.7790559512751989	-0.3894752548405575	69	43	51	12	35	204	64
chr5	130740899	130741539	Intron	ENSMUST00000285740.1	146553	Gm40337	Intron (ENSMUST00000086029.10/140904, intron 5 of 6)	0	0	unchanged	0	0	0	1	0.5202431229089217	-0.6249964989390826	76	123	161	50	53	318	202
chr5	130821924	130822248	Intron	ENSMUST00000285740.1	65844	Gm40337	Intron (ENSMUST00000086029.10/140904, intron 5 of 6)	0	0	unchanged	0	0	0	0	0.6791679297682953	0.5098107355353564	47	23	29	62	128	70	68
chr5	130840108	130840469	Intron	ENSMUST00000285740.1	47623	Gm40337	Intron (ENSMUST00000086029.10/140904, intron 5 of 6)	0	0	unchanged	0	0	0	0	0.9931207382612568	0.01409382079107356	89	63	60	22	59	182	109
chr5	130882216	130882576	Exon	ENSMUST00000285740.1	5516	Gm40337	Exon (ENSMUST00000285738.1/105244787, exon 5 of 7)	0	0	unchanged	0	0	0	0	0.9241660488886976	0.13883411929957087	98	94	75	99	128	163	163
chr5	130886980	130887326	Promoter (<=1kb)	ENSMUST00000285740.1	766	Gm40337	Promoter (<=1kb)	0	0	unchanged	0	0	0	0	0.41618359420408424	0.6986023395748523	133	72	69	53	113	142	188
chr5	130888686	130889057	Promoter (<=1kb)	ENSMUST00000285735.1	-543	Gm40337	Promoter (<=1kb)	0	0	unchanged	0	0	0	0	0.25664954316816124	1.0635986878299268	172	42	49	7	31	106	89
chr5	130891156	130891491	Distal Intergenic	ENSMUST00000285735.1	-3013	Gm40337	Distal Intergenic	0	0	unchanged	0	0	0	0	0.8098141034751475	0.31948716233346197	72	67	57	43	43	128	153
chr5	130900018	130900302	Distal Intergenic	ENSMUST00000285735.1	-11875	Gm40337	Distal Intergenic	0	0	unchanged	0	0	0	0	0.3980091055304025	0.7951783365133912	80	37	49	19	62	70	116
chr5	130908642	130908952	Intron	ENSMUST00000285735.1	-20499	Gm40337	Intron (ENSMUST00000086023.13/212996, intron 9 of 10)	0	0	unchanged	0	0	0	0	0.3413211051094884	-0.9550450326782632	20	44	55	16	8	99	54
chr5	130909267	130909636	Intron	ENSMUST00000285735.1	-21124	Gm40337	Intron (ENSMUST00000086023.13/212996, intron 9 of 10)	0	0	unchanged	0	0	0	0	0.7254710378401009	-0.43980454086435494	80	67	70	25	37	138	55
chr5	130920569	130920916	Intron	ENSMUST00000285735.1	-32426	Gm40337	Intron (ENSMUST00000086023.13/212996, intron 9 of 10)	0	0	unchanged	0	0	0	0	0.2535348109465778	-0.9737354198810052	71	99	120	33	33	167	70
chr5	130922030	130922624	Intron	ENSMUST00000285735.1	-33887	Gm40337	Intron (ENSMUST00000086023.13/212996, intron 9 of 10)	0	0	unchanged	0	0	0	0	0.14972179574671063	-1.0235877340704185	198	248	310	1174	447	663	198
chr5	130935240	130935415	Intron	ENSMUST00000285735.1	-47097	Gm40337	Intron (ENSMUST00000086023.13/212996, intron 7 of 10)	0	0	unchanged	0	0	0	0	0.6444662826904248	0.5705654099395802	52	28	40	18	53	46	74
chr5	130950033	130950952	Intron	ENSMUST00000285735.1	-61890	Gm40337	Intron (ENSMUST00000086023.13/212996, intron 6 of 10)	0	0	unchanged	0	0	0	0	0.5655024177703555	0.5622739880701275	214	139	186	641	202	429	553
chr5	130967252	130968179	Intron	ENSMUST00000285735.1	-79109	Gm40337	Intron (ENSMUST00000086023.13/212996, intron 6 of 10)	0	0	unchanged	0	0	0	0	0.90599487565561	-0.1618682782322099	168	140	119	304	542	404	209
chr5	130986977	130987194	Intron	ENSMUST00000285735.1	-98834	Gm40337	Intron (ENSMUST00000086023.13/212996, intron 6 of 10)	0	0	unchanged	0	0	0	0	0.16216151010961488	1.6725015320056584	16	8	8	32	30	27	78
chr5	130990889	130991058	Intron	ENSMUST00000285735.1	-102746	Gm40337	Intron (ENSMUST00000086023.13/212996, intron 6 of 10)	0	0	unchanged	0	0	0	1	0.9693288936432825	-0.07308093557352481	24	21	31	12	2	58	49
chr5	130994938	130995473	Intron	ENSMUST00000285735.1	-106795	Gm40337	Intron (ENSMUST00000086023.13/212996, intron 5 of 10)	0	0	unchanged	0	0	0	1	0.4888655542332401	0.6653296004395025	121	54	43	15	14	147	124
chr5	131036022	131036548	Intron	ENSMUST00000285735.1	-147879	Gm40337	Intron (ENSMUST00000086023.13/212996, intron 5 of 10)	0	0	unchanged	0	0	0	0	0.8797544260328928	-0.22072447931374545	161	102	117	30	19	267	105
chr5	131036756	131037016	Intron	ENSMUST00000285735.1	-148613	Gm40337	Intron (ENSMUST00000086023.13/212996, intron 5 of 10)	0	0	unchanged	0	0	0	0	0.582250721562938	0.6092708301901049	70	42	25	31	55	98	94
chr5	131047780	131048632	Intron	ENSMUST00000285735.1	-159637	Gm40337	Intron (ENSMUST00000086023.13/212996, intron 5 of 10)	0	0	unchanged	0	0	0	0	0.4226762416340165	0.7596445202750688	1130	325	355	145	171	970	561
chr5	131049524	131049962	Intron	ENSMUST00000285735.1	-161381	Gm40337	Intron (ENSMUST00000086023.13/212996, intron 5 of 10)	0	0	unchanged	0	0	0	1	0.7899591781326173	0.34204537501666005	225	119	88	127	205	269	158
chr5	131053571	131053691	Intron	ENSMUST00000285735.1	-165428	Gm40337	Intron (ENSMUST00000086023.13/212996, intron 5 of 10)	0	0	unchanged	0	0	0	0	0.9306733109391276	0.15621584973739783	34	31	19	1	3	56	47
chr5	131094023	131094335	Intron	ENSMUST00000285735.1	-205880	Gm40337	Intron (ENSMUST00000086023.13/212996, intron 5 of 10)	0	0	unchanged	0	0	0	0	0.8767580181904719	0.2390523720701914	60	65	43	6	16	92	114
chr5	131111814	131112568	Intron	ENSMUST00000160807.2	223185	Galnt17	Intron (ENSMUST00000086023.13/212996, intron 4 of 10)	0	0	unchanged	1	0	0	0	0.8430644146792938	0.24832283731845375	304	190	208	94	194	341	315
chr5	131117818	131117926	Intron	ENSMUST00000160807.2	217827	Galnt17	Intron (ENSMUST00000086023.13/212996, intron 3 of 10)	0	0	unchanged	1	0	0	0	0.7295371214721827	0.5281989459264216	35	12	26	10	31	34	37
chr5	131118681	131119061	Intron	ENSMUST00000160807.2	216692	Galnt17	Intron (ENSMUST00000086023.13/212996, intron 3 of 10)	0	0	unchanged	1	0	0	0	0.7453626639761893	-0.40223347276934845	82	82	55	78	142	221	88
chr5	131142938	131143256	Intron	ENSMUST00000160807.2	192497	Galnt17	Intron (ENSMUST00000086023.13/212996, intron 2 of 10)	0	0	unchanged	1	0	0	0	0.7409805138752598	0.5357748583494758	33	12	52	62	89	78	112
chr5	131149032	131149541	Intron	ENSMUST00000160807.2	186212	Galnt17	Intron (ENSMUST00000086023.13/212996, intron 2 of 10)	0	0	unchanged	1	0	0	0	0.4387896697433519	-0.6713093319131999	150	136	217	175	223	379	160
chr5	131150298	131151015	Intron	ENSMUST00000160807.2	184738	Galnt17	Intron (ENSMUST00000086023.13/212996, intron 2 of 10)	0	0	unchanged	1	0	0	0	0.05525371094230925	-1.3144409094293814	99	241	271	411	275	580	209
chr5	131183920	131184061	Intron	ENSMUST00000160807.2	151692	Galnt17	Intron (ENSMUST00000086023.13/212996, intron 1 of 10)	0	0	unchanged	1	0	0	0	0.6549967165427416	-0.6472955202434898	12	32	48	27	16	66	60
chr5	131196246	131196551	Intron	ENSMUST00000160807.2	139202	Galnt17	Intron (ENSMUST00000086023.13/212996, intron 1 of 10)	0	0	unchanged	1	0	0	0	0.9598030565786329	0.07901604486157092	66	57	57	12	13	111	102
chr5	131204009	131204328	Intron	ENSMUST00000160807.2	131425	Galnt17	Intron (ENSMUST00000086023.13/212996, intron 1 of 10)	0	0	unchanged	1	0	0	0	0.651094453407672	0.5303185812201324	56	31	28	42	66	93	86
chr5	131206018	131206331	Intron	ENSMUST00000160807.2	129422	Galnt17	Intron (ENSMUST00000086023.13/212996, intron 1 of 10)	0	0	unchanged	1	0	0	0	0.5219714111773816	0.8547068035082863	19	15	27	76	170	48	100
chr5	131248247	131248478	Intron	ENSMUST00000160807.2	87275	Galnt17	Intron (ENSMUST00000086023.13/212996, intron 1 of 10)	0	0	unchanged	1	0	0	0	0.12833506822627985	1.93986997360586	29	3	3	103	120	33	54
chr5	131251761	131252134	Exon	ENSMUST00000160807.2	83619	Galnt17	Exon (ENSMUST00000355279.1/ENSMUST00000355279.1, exon 2 of 2)	0	0	unchanged	1	0	0	0	0.7399005802842471	-0.4324499465005184	41	78	61	4	18	179	124
chr5	131262567	131263127	Intron	ENSMUST00000160807.2	72626	Galnt17	Intron (ENSMUST00000086023.13/212996, intron 1 of 10)	0	0	unchanged	1	0	0	0	0.2647343307837072	-0.8890334879848315	90	137	190	20	15	409	182
chr5	131279496	131279874	Intron	ENSMUST00000160807.2	55879	Galnt17	Intron (ENSMUST00000086023.13/212996, intron 1 of 10)	0	0	unchanged	1	0	0	0	0.3270568598372151	-0.9108764320903788	112	105	127	25	58	280	60
chr5	131287965	131288377	Intron	ENSMUST00000160807.2	47376	Galnt17	Intron (ENSMUST00000086023.13/212996, intron 1 of 10)	0	0	unchanged	1	0	0	0	0.34104424093993185	-0.8128102550440656	56	85	89	8	15	174	83
chr5	131306113	131306278	Intron	ENSMUST00000160807.2	29475	Galnt17	Intron (ENSMUST00000086023.13/212996, intron 1 of 10)	0	0	unchanged	1	0	0	0	0.96381440799334	0.08201128548476816	36	27	34	3	13	51	49
chr5	131311959	131312093	Intron	ENSMUST00000160807.2	23660	Galnt17	Intron (ENSMUST00000086023.13/212996, intron 1 of 10)	0	0	unchanged	1	0	0	0	0.32701456021434955	-1.2171736415371088	7	25	47	2	1	48	34
chr5	131322830	131323172	Intron	ENSMUST00000160807.2	12581	Galnt17	Intron (ENSMUST00000086023.13/212996, intron 1 of 10)	0	0	unchanged	1	0	0	0	0.9013176694893312	-0.19949636233579873	40	62	52	15	25	108	102
chr5	131335778	131337115	Promoter (<=1kb)	ENSMUST00000160609.2	0	Galnt17	Promoter (<=1kb)	0	0	unchanged	1	0	0	1	0.6869449650733853	-0.41436990356053055	888	662	769	551	814	1850	676
chr5	131446393	131446949	Promoter (2-3kb)	ENSMUST00000198696.2	-2837	Gm29681	Promoter (2-3kb)	0	0	unchanged	0	0	0	0	0.5439877519662741	0.5869458062779908	198	84	105	3	8	168	172
chr5	131450959	131451127	Distal Intergenic	ENSMUST00000198696.2	-7403	Gm29681	Distal Intergenic	0	0	unchanged	0	0	0	1	0.42037828400199495	-0.9874295003788676	9	33	35	6	8	108	52
chr5	131456718	131457221	Distal Intergenic	ENSMUST00000198696.2	-13162	Gm29681	Distal Intergenic	0	0	unchanged	0	0	0	0	0.9825476599240832	-0.03320656270535473	121	111	104	76	118	224	178
chr5	131458496	131458707	Distal Intergenic	ENSMUST00000198696.2	-14940	Gm29681	Distal Intergenic	0	0	unchanged	0	0	0	1	0.3583646980007611	0.909536076421622	56	32	21	24	41	52	83
chr5	131458871	131459349	Distal Intergenic	ENSMUST00000198696.2	-15315	Gm29681	Distal Intergenic	0	0	unchanged	0	0	0	0	0.8708895763243214	0.21370657732619897	130	84	100	64	50	203	177
chr5	131464308	131464864	Distal Intergenic	ENSMUST00000162979.2	19836	Auts2	Distal Intergenic	0	0	unchanged	0	0	0	0	0.936161447358703	0.12299548909639132	260	145	158	16	45	284	169
chr5	131475412	131475533	Intron	ENSMUST00000162979.2	9167	Auts2	Intron (ENSMUST00000161226.11/319974, intron 16 of 18)	0	0	unchanged	0	0	0	0	0.8094889790571417	0.4907650510411663	9	9	23	13	0	48	70
chr5	131487495	131487943	Promoter (1-2kb)	ENSMUST00000162101.3	1046	Auts2	Promoter (1-2kb)	0	0	unchanged	0	0	0	0	0.4879639054072365	0.6371022168351848	383	166	144	38	97	334	277
chr5	131513453	131513806	Intron	ENSMUST00000162101.3	-24464	Auts2	Intron (ENSMUST00000161226.11/319974, intron 6 of 18)	0	0	unchanged	0	0	0	1	0.19158340322285336	-1.2638598658526417	21	90	81	5	9	107	72
chr5	131520889	131521015	Intron	ENSMUST00000162101.3	-31900	Auts2	Intron (ENSMUST00000161226.11/319974, intron 6 of 18)	0	0	unchanged	0	0	0	0	0.8729257168852541	-0.3000616715380967	14	22	37	2	9	67	60
chr5	131525831	131526435	Intron	ENSMUST00000183153.2	36801	Auts2	Intron (ENSMUST00000161226.11/319974, intron 6 of 18)	0	0	unchanged	0	0	0	1	0.4951731217216804	0.7805564510571819	882	231	226	24	55	683	260
chr5	131528996	131529570	Intron	ENSMUST00000183153.2	33666	Auts2	Intron (ENSMUST00000161226.11/319974, intron 6 of 18)	0	0	unchanged	0	0	0	1	0.8766340515905616	0.23510764587030805	484	254	181	31	25	572	251
chr5	131536368	131536735	Intron	ENSMUST00000183153.2	26501	Auts2	Intron (ENSMUST00000161226.11/319974, intron 6 of 18)	0	0	unchanged	0	0	0	0	0.6906756561897803	0.45042606983708366	107	78	60	2	16	114	142
chr5	131542602	131543022	Intron	ENSMUST00000183153.2	20214	Auts2	Intron (ENSMUST00000161226.11/319974, intron 6 of 18)	0	0	unchanged	0	0	0	1	0.7044144585754781	-0.45877340325057986	56	97	107	93	167	161	146
chr5	131544422	131544994	Intron	ENSMUST00000183153.2	18242	Auts2	Intron (ENSMUST00000161226.11/319974, intron 6 of 18)	0	0	unchanged	0	0	0	0	0.500749344575159	-0.577578890907956	147	197	210	77	82	442	250
chr5	131548471	131548729	Intron	ENSMUST00000183153.2	14507	Auts2	Intron (ENSMUST00000161226.11/319974, intron 6 of 18)	0	0	unchanged	0	0	0	0	0.5750288262522456	1.0298140830559352	717	91	43	2628	2390	710	44
chr5	131557459	131557852	Intron	ENSMUST00000183153.2	5384	Auts2	Intron (ENSMUST00000161226.11/319974, intron 6 of 18)	0	0	unchanged	0	0	0	0	0.19971816428866837	1.1772338745798456	301	62	55	45	67	248	166
chr5	131565909	131567830	Promoter (<=1kb)	ENSMUST00000161374.8	0	Auts2	Promoter (<=1kb)	0	0	unchanged	0	0	0	1	0.467036525381247	-0.6384250577941281	1174	1021	1122	1087	1062	2706	800
chr5	131576784	131577173	Intron	ENSMUST00000161374.8	-9258	Auts2	Intron (ENSMUST00000161226.11/319974, intron 5 of 18)	0	0	unchanged	0	0	0	0	0.5940958953809632	-0.5497830259809838	77	106	91	78	163	155	98
chr5	131578037	131578668	Intron	ENSMUST00000161374.8	-10511	Auts2	Intron (ENSMUST00000161226.11/319974, intron 5 of 18)	0	0	unchanged	0	0	0	0	0.753293465198387	0.3598228121841928	533	236	267	224	463	603	379
chr5	131586595	131587447	Intron	ENSMUST00000161374.8	-19069	Auts2	Intron (ENSMUST00000161226.11/319974, intron 5 of 18)	0	0	unchanged	0	0	0	0	0.5404067882433083	-0.620874445457779	102	194	254	91	49	405	314
chr5	131602640	131602990	Intron	ENSMUST00000161374.8	-35114	Auts2	Intron (ENSMUST00000161226.11/319974, intron 5 of 18)	0	0	unchanged	0	0	0	0	0.7986609023782385	-0.30443621717434494	133	114	111	51	97	320	151
chr5	131603230	131604484	Intron	ENSMUST00000161374.8	-35704	Auts2	Intron (ENSMUST00000161226.11/319974, intron 5 of 18)	0	0	unchanged	0	0	0	0	0.9482735385027083	0.09353997836471864	666	374	379	962	1951	896	466
chr5	131613370	131613788	Intron	ENSMUST00000161804.9	31656	Auts2	Intron (ENSMUST00000161226.11/319974, intron 5 of 18)	0	0	unchanged	0	0	0	0	0.7716897401633082	0.3703528592375998	72	51	73	89	123	133	164
chr5	131614393	131615070	Intron	ENSMUST00000161804.9	30374	Auts2	Intron (ENSMUST00000161226.11/319974, intron 5 of 18)	0	0	unchanged	0	0	0	0	0.8038030250699212	-0.2941154345259403	145	163	147	74	94	292	203
chr5	131624726	131625050	Intron	ENSMUST00000161804.9	20394	Auts2	Intron (ENSMUST00000161226.11/319974, intron 5 of 18)	0	0	unchanged	0	0	0	0	0.191567785190058	-1.150263760798452	51	188	166	131	29	270	168
chr5	131629110	131629878	Intron	ENSMUST00000161804.9	15566	Auts2	Intron (ENSMUST00000161226.11/319974, intron 5 of 18)	0	0	unchanged	0	0	0	0	0.8457778098664102	-0.2659858457458799	1213	810	839	1825	2790	1893	664
chr5	131631151	131631599	Intron	ENSMUST00000161804.9	13845	Auts2	Intron (ENSMUST00000161226.11/319974, intron 5 of 18)	0	0	unchanged	0	0	0	1	0.5685797457800288	-0.5151522871702814	143	149	175	967	1056	370	186
chr5	131640189	131640511	Intron	ENSMUST00000161804.9	4933	Auts2	Intron (ENSMUST00000161226.11/319974, intron 5 of 18)	0	0	unchanged	0	0	0	0	0.44669603552675	0.7275812886916574	73	48	47	45	44	112	167
chr5	131644529	131644800	Promoter (<=1kb)	ENSMUST00000161804.9	644	Auts2	Promoter (<=1kb)	0	0	unchanged	0	0	0	1	0.914876629485152	0.18013906204814992	62	34	36	61	103	72	45
chr5	131645194	131645856	Promoter (<=1kb)	ENSMUST00000161804.9	0	Auts2	Promoter (<=1kb)	0	0	unchanged	0	0	0	0	0.9452682457388428	0.0948422607086076	282	193	228	234	322	373	315
chr5	131651934	131652565	Intron	ENSMUST00000161804.9	-6490	Auts2	Intron (ENSMUST00000198632.2/ENSMUST00000198632.2, intron 3 of 3)	0	0	unchanged	0	0	0	1	0.9503150323406828	-0.09585724051417804	87	64	80	533	220	252	148
chr5	131659551	131660651	Intron	ENSMUST00000161804.9	-14107	Auts2	Intron (ENSMUST00000161226.11/319974, intron 5 of 18)	0	0	unchanged	0	0	0	0	0.9752643547249484	0.04731655510961299	133	145	123	212	392	215	238
chr5	131671970	131672837	Intron	ENSMUST00000161804.9	-26526	Auts2	Intron (ENSMUST00000161226.11/319974, intron 5 of 18)	0	0	unchanged	0	0	0	0	0.4307930234152875	-0.6564982010546205	318	296	347	1649	2918	791	271
chr5	131674377	131675110	Intron	ENSMUST00000161804.9	-28933	Auts2	Intron (ENSMUST00000161226.11/319974, intron 5 of 18)	0	0	unchanged	0	0	0	0	0.5454176919147911	-0.6481829763959326	479	356	419	2457	4149	951	202
chr5	131679164	131679741	Intron	ENSMUST00000161804.9	-33720	Auts2	Intron (ENSMUST00000161226.11/319974, intron 5 of 18)	0	0	unchanged	0	0	0	0	0.8190976380799883	-0.296837657006602	467	346	316	144	350	789	287
chr5	131685367	131685546	Intron	ENSMUST00000161804.9	-39923	Auts2	Intron (ENSMUST00000161226.11/319974, intron 5 of 18)	0	0	unchanged	0	0	0	0	0.9690652635679676	-0.07190131298119225	33	33	25	4	17	54	42
chr5	131687595	131687947	Intron	ENSMUST00000161804.9	-42151	Auts2	Intron (ENSMUST00000161226.11/319974, intron 5 of 18)	0	0	unchanged	0	0	0	0	0.9515513541603654	0.09774269527674188	114	63	59	11	11	172	83
chr5	131691575	131691826	Intron	ENSMUST00000161804.9	-46131	Auts2	Intron (ENSMUST00000161226.11/319974, intron 5 of 18)	0	0	unchanged	0	0	0	0	0.9106126717541194	0.17424826108262795	54	35	45	11	22	90	77
chr5	131694923	131695258	Intron	ENSMUST00000161804.9	-49479	Auts2	Intron (ENSMUST00000161226.11/319974, intron 5 of 18)	0	0	unchanged	0	0	0	0	0.43307335613644143	0.7950851481191442	67	46	60	12	46	80	180
chr5	131709165	131709732	Intron	ENSMUST00000161804.9	-63721	Auts2	Intron (ENSMUST00000161226.11/319974, intron 5 of 18)	0	0	unchanged	0	0	0	0	0.9610263943926604	-0.06894517549510036	216	151	165	69	132	374	219
chr5	131728489	131728843	Intron	ENSMUST00000161804.9	-83045	Auts2	Intron (ENSMUST00000161226.11/319974, intron 5 of 18)	0	0	unchanged	0	0	0	0	0.38936661300232833	-0.970485608500388	24	96	138	101	24	176	143
chr5	131731865	131732207	Intron	ENSMUST00000161804.9	-86421	Auts2	Intron (ENSMUST00000161226.11/319974, intron 5 of 18)	0	0	unchanged	0	0	0	0	0.9200653858370546	-0.1584798300594751	50	73	60	6	22	144	128
chr5	131732610	131732729	Intron	ENSMUST00000161804.9	-87166	Auts2	Intron (ENSMUST00000161226.11/319974, intron 5 of 18)	0	0	unchanged	0	0	0	0	0.45466429233723665	0.8124274214116057	39	32	27	12	14	65	118
chr5	131746390	131747323	Exon	ENSMUST00000161804.9	-100946	Auts2	Exon (ENSMUST00000307629.1/ENSMUST00000307629.1, exon 2 of 2)	0	0	unchanged	0	0	0	0	0.922715136461158	-0.12750180552794252	289	214	248	493	1129	520	314
chr5	131762186	131762447	Intron	ENSMUST00000161804.9	-116742	Auts2	Intron (ENSMUST00000161226.11/319974, intron 5 of 18)	0	0	unchanged	0	0	0	0	0.8231909556505136	0.33957661503006964	36	37	37	90	129	70	98
chr5	131797067	131797181	Intron	ENSMUST00000198640.3	-111898	4930563F08Rik	Intron (ENSMUST00000161226.11/319974, intron 5 of 18)	0	0	unchanged	0	0	0	0	0.9586069164354706	0.11610887725406016	14	25	24	1	1	23	51
chr5	131803865	131804570	Intron	ENSMUST00000198640.3	-104509	4930563F08Rik	Intron (ENSMUST00000161226.11/319974, intron 4 of 18)	0	0	unchanged	0	0	0	0	0.8445184703127192	-0.23987018071233057	175	163	190	49	117	366	248
chr5	131819434	131819655	Intron	ENSMUST00000198640.3	-89424	4930563F08Rik	Intron (ENSMUST00000161226.11/319974, intron 4 of 18)	0	0	unchanged	0	0	0	0	0.07816887930310049	2.1074225653870107	21	2	8	33	28	16	54
chr5	131823231	131823916	Intron	ENSMUST00000198640.3	-85163	4930563F08Rik	Intron (ENSMUST00000161226.11/319974, intron 4 of 18)	0	0	unchanged	0	0	0	0	0.8185804158448923	-0.2767833428132409	315	227	262	77	148	602	268
chr5	131830599	131831361	Intron	ENSMUST00000198640.3	-77718	4930563F08Rik	Intron (ENSMUST00000161226.11/319974, intron 4 of 18)	0	0	unchanged	0	0	0	0	0.9727046880206736	-0.04863731961003797	195	183	199	101	137	366	321
chr5	131853441	131854317	Intron	ENSMUST00000198640.3	-54762	4930563F08Rik	Intron (ENSMUST00000161226.11/319974, intron 4 of 18)	0	0	unchanged	0	0	0	0	0.8867905909443543	-0.20956937690775893	97	122	166	255	170	282	264
chr5	131854424	131854542	Intron	ENSMUST00000198640.3	-54537	4930563F08Rik	Intron (ENSMUST00000161226.11/319974, intron 4 of 18)	0	0	unchanged	0	0	0	1	0.653056683196426	-0.7621459263995268	4	20	21	19	14	73	42
chr5	131861973	131862608	Intron	ENSMUST00000198640.3	-46471	4930563F08Rik	Intron (ENSMUST00000161226.11/319974, intron 4 of 18)	0	0	unchanged	0	0	0	0	0.9607291756086244	0.0733317330523847	131	113	120	99	130	185	191
chr5	131868065	131868205	Intron	ENSMUST00000198640.3	-40874	4930563F08Rik	Intron (ENSMUST00000161226.11/319974, intron 4 of 18)	0	0	unchanged	0	0	0	0	0.21557058625181355	-1.4188238112239828	6	27	48	3	8	76	36
chr5	131868334	131868779	Intron	ENSMUST00000198640.3	-40300	4930563F08Rik	Intron (ENSMUST00000161226.11/319974, intron 4 of 18)	0	0	unchanged	0	0	0	0	0.1655922645908429	-1.386725385674585	19	110	115	49	23	315	128
chr5	131872718	131873684	Intron	ENSMUST00000198640.3	-35395	4930563F08Rik	Intron (ENSMUST00000161226.11/319974, intron 4 of 18)	0	0	unchanged	0	0	0	0	0.8950756485530407	0.1776427190554988	257	194	212	117	264	324	344
chr5	131880407	131881382	Intron	ENSMUST00000198640.3	-27697	4930563F08Rik	Intron (ENSMUST00000161226.11/319974, intron 4 of 18)	0	0	unchanged	0	0	0	0	0.6990456529360004	-0.4407144427960071	159	226	333	449	358	461	408
chr5	131884330	131884698	Intron	ENSMUST00000198640.3	-24381	4930563F08Rik	Intron (ENSMUST00000161226.11/319974, intron 4 of 18)	0	0	unchanged	0	0	0	0	0.09750631414158592	-1.3297735284191556	54	130	220	61	40	321	143
chr5	131885402	131886006	Intron	ENSMUST00000198640.3	-23073	4930563F08Rik	Intron (ENSMUST00000161226.11/319974, intron 4 of 18)	0	0	unchanged	0	0	0	0	0.9842858901528176	0.03220247664238843	322	193	184	4	20	408	201
chr5	131898476	131899199	Intron	ENSMUST00000198640.3	-9880	4930563F08Rik	Intron (ENSMUST00000161226.11/319974, intron 4 of 18)	0	0	unchanged	0	0	0	0	0.9534275169880226	0.09208384471252191	212	106	159	105	182	236	151
chr5	131957553	131957937	Intron	ENSMUST00000274624.1	48454	4930563F08Rik	Intron (ENSMUST00000161226.11/319974, intron 4 of 18)	0	0	unchanged	0	0	0	0	0.7317359209112444	0.4011231057965374	82	60	65	54	68	140	163
chr5	131977618	131978542	Exon	ENSMUST00000274624.1	68519	4930563F08Rik	Exon (ENSMUST00000251113.1/ENSMUST00000251113.1, exon 2 of 2)	0	0	unchanged	0	0	0	0	0.7847196057086778	-0.35793045290702935	301	240	239	117	252	408	168
chr5	131984973	131985303	Intron	ENSMUST00000274624.1	75874	4930563F08Rik	Intron (ENSMUST00000195931.2/ENSMUST00000195931.2, intron 1 of 2)	0	0	unchanged	0	0	0	0	0.9365790927130976	0.14260893659189017	36	51	51	62	94	75	116
chr5	131985722	131986232	Intron	ENSMUST00000274624.1	76623	4930563F08Rik	Intron (ENSMUST00000195931.2/ENSMUST00000195931.2, intron 1 of 2)	0	0	unchanged	0	0	0	0	0.25444973029900886	-1.029068647387254	37	94	104	161	196	145	92
chr5	132006325	132006644	Intron	ENSMUST00000160071.10	72532	Auts2	Intron (ENSMUST00000161226.11/319974, intron 4 of 18)	0	0	unchanged	0	0	0	0	0.7641538984446222	-0.3785432914674517	91	69	73	32	38	184	69
chr5	132007776	132007916	Intron	ENSMUST00000160071.10	71260	Auts2	Intron (ENSMUST00000161226.11/319974, intron 4 of 18)	0	0	unchanged	0	0	0	0	0.4321407839165134	-1.0694854655920838	6	13	26	1	1	60	26
chr5	132019640	132019756	Exon	ENSMUST00000160071.10	59420	Auts2	Exon (ENSMUST00000197043.2/ENSMUST00000197043.2, exon 1 of 1)	0	0	unchanged	0	0	0	0	0.9868588512346692	-0.03649027496971017	16	25	33	9	6	42	60
chr5	132062505	132063210	Intron	ENSMUST00000160071.10	15966	Auts2	Intron (ENSMUST00000161226.11/319974, intron 3 of 18)	0	0	unchanged	0	0	0	0	0.2324846005151257	-0.9112738916415288	371	396	526	530	1015	980	300
chr5	132101188	132101306	Intron	ENSMUST00000160071.10	-22012	Auts2	Intron (ENSMUST00000161226.11/319974, intron 2 of 18)	0	0	unchanged	0	0	0	0	0.4861430169643874	0.759279995219217	73	35	19	9	14	76	68
chr5	132102696	132102939	Intron	ENSMUST00000160071.10	-23520	Auts2	Intron (ENSMUST00000161226.11/319974, intron 2 of 18)	0	0	unchanged	0	0	0	0	0.5822153023378075	-0.5966203153235363	47	85	81	20	49	120	97
chr5	132103116	132104346	Intron	ENSMUST00000160071.10	-23940	Auts2	Intron (ENSMUST00000161226.11/319974, intron 2 of 18)	0	0	unchanged	0	0	0	1	0.5429964056628535	-0.5582011408756827	517	488	525	177	374	973	394
chr5	132127364	132127796	Intron	ENSMUST00000160071.10	-48188	Auts2	Intron (ENSMUST00000161226.11/319974, intron 2 of 18)	0	0	unchanged	0	0	0	0	0.2268079343009508	0.9752282199504724	154	81	52	15	26	167	246
chr5	132142369	132142723	Intron	ENSMUST00000160071.10	-63193	Auts2	Intron (ENSMUST00000161226.11/319974, intron 2 of 18)	0	0	unchanged	0	0	0	0	0.9830825423247492	-0.03610665062666201	55	56	66	23	12	158	133
chr5	132144518	132144826	Intron	ENSMUST00000160071.10	-65342	Auts2	Intron (ENSMUST00000161226.11/319974, intron 2 of 18)	0	0	unchanged	0	0	0	0	0.8972618712840292	0.1883725978771298	78	69	65	16	31	125	134
chr5	132155350	132155889	Intron	ENSMUST00000160071.10	-76174	Auts2	Intron (ENSMUST00000161226.11/319974, intron 2 of 18)	0	0	unchanged	0	0	0	0	0.6400127531319869	-0.5245920554117476	90	152	216	175	234	307	266
chr5	132164931	132165627	Intron	ENSMUST00000160071.10	-85755	Auts2	Intron (ENSMUST00000161226.11/319974, intron 2 of 18)	1	0	open	0	0	0	0	0.01622421224642104	-1.5527295966289922	129	381	423	52	35	946	288
chr5	132183646	132183876	Intron	ENSMUST00000160071.10	-104470	Auts2	Intron (ENSMUST00000161226.11/319974, intron 2 of 18)	0	0	unchanged	0	0	0	0	0.10865231851200637	2.114323800870737	13	3	7	56	38	9	48
chr5	132190082	132190621	Intron	ENSMUST00000160071.10	-110906	Auts2	Intron (ENSMUST00000161226.11/319974, intron 2 of 18)	0	0	unchanged	0	0	0	0	0.5669311562234202	-0.6433104665663655	47	111	138	80	102	234	186
chr5	132198724	132199707	Intron	ENSMUST00000160071.10	-119548	Auts2	Intron (ENSMUST00000161226.11/319974, intron 2 of 18)	0	0	unchanged	0	0	0	0	0.6230303668437792	-0.4690376124856384	452	474	450	356	844	824	428
chr5	132214979	132215453	Intron	ENSMUST00000160071.10	-135803	Auts2	Intron (ENSMUST00000161226.11/319974, intron 2 of 18)	0	0	unchanged	0	0	0	0	0.11119567474938978	1.1972127550983431	156	68	79	15	24	139	319
chr5	132223917	132224463	Intron	ENSMUST00000160071.10	-144741	Auts2	Intron (ENSMUST00000161226.11/319974, intron 2 of 18)	0	0	unchanged	0	0	0	0	0.721351621174822	-0.425189061106377	73	113	140	56	102	258	204
chr5	132232754	132233117	Intron	ENSMUST00000160071.10	-153578	Auts2	Intron (ENSMUST00000161226.11/319974, intron 2 of 18)	0	0	unchanged	0	0	0	0	0.7013598972306502	0.44574081491576306	100	92	67	47	53	133	195
chr5	132238528	132238959	Intron	ENSMUST00000160071.10	-159352	Auts2	Intron (ENSMUST00000161226.11/319974, intron 2 of 18)	0	0	unchanged	0	0	0	0	0.7417394175458645	0.3832828536758903	147	111	79	58	76	168	186
chr5	132241356	132241613	Intron	ENSMUST00000160071.10	-162180	Auts2	Intron (ENSMUST00000161226.11/319974, intron 2 of 18)	0	0	unchanged	0	0	0	1	0.08630313807488062	-1.7181070059021684	14	132	168	131	51	246	118
chr5	132246448	132246758	Intron	ENSMUST00000160071.10	-167272	Auts2	Intron (ENSMUST00000161226.11/319974, intron 2 of 18)	0	0	unchanged	0	0	0	0	0.9559489797095528	0.08573661965844115	68	62	65	35	43	122	121
chr5	132249211	132249339	Intron	ENSMUST00000160071.10	-170035	Auts2	Intron (ENSMUST00000161226.11/319974, intron 2 of 18)	0	0	unchanged	0	0	0	0	0.7087033323336982	0.503076801498856	40	19	26	5	4	48	50
chr5	132258421	132259134	Intron	ENSMUST00000160071.10	-179245	Auts2	Intron (ENSMUST00000161226.11/319974, intron 2 of 18)	0	0	unchanged	0	0	0	0	0.7775619607579887	-0.31273642455134604	235	240	278	531	812	477	335
chr5	132260490	132260892	Intron	ENSMUST00000160071.10	-181314	Auts2	Intron (ENSMUST00000161226.11/319974, intron 2 of 18)	0	0	unchanged	0	0	0	0	0.7055466216685582	-0.3901309841410885	287	245	279	203	288	561	268
chr5	132278357	132278710	Intron	ENSMUST00000160071.10	-199181	Auts2	Intron (ENSMUST00000161226.11/319974, intron 2 of 18)	0	0	unchanged	0	0	0	0	0.8159873317069369	-0.35445933239700234	34	76	75	20	23	142	139
chr5	132293704	132293914	Intron	ENSMUST00000160135.4	184285	Auts2	Intron (ENSMUST00000161226.11/319974, intron 1 of 18)	0	0	unchanged	0	0	0	0	0.954038473399962	-0.10661746906631664	24	31	27	13	11	55	52
chr5	132299730	132299961	Intron	ENSMUST00000160135.4	178238	Auts2	Intron (ENSMUST00000161226.11/319974, intron 1 of 18)	0	0	unchanged	0	0	0	0	NA	NA	7	7	8	43	99	10	53
chr5	132301058	132301593	Intron	ENSMUST00000160135.4	176606	Auts2	Intron (ENSMUST00000161226.11/319974, intron 1 of 18)	0	0	unchanged	0	0	0	1	0.8495478938949049	-0.2625139563193347	92	129	140	66	47	214	212
chr5	132303137	132303503	Intron	ENSMUST00000160135.4	174696	Auts2	Intron (ENSMUST00000161226.11/319974, intron 1 of 18)	0	0	unchanged	0	0	0	0	0.9296568039887404	-0.1489862609764494	84	115	86	12	6	100	133
chr5	132320009	132320394	Intron	ENSMUST00000160135.4	157805	Auts2	Intron (ENSMUST00000161226.11/319974, intron 1 of 18)	0	0	unchanged	0	0	0	1	0.5792632029301763	-0.6386477565042343	30	72	65	21	16	166	109
chr5	132334130	132334629	Intron	ENSMUST00000160135.4	143570	Auts2	Intron (ENSMUST00000161226.11/319974, intron 1 of 18)	0	0	unchanged	0	0	0	0	0.9959059317755372	0.00832318531141015	108	107	98	18	33	159	162
chr5	132352358	132352755	Intron	ENSMUST00000160135.4	125444	Auts2	Intron (ENSMUST00000161226.11/319974, intron 1 of 18)	0	0	unchanged	0	0	0	0	0.6330358424466993	-0.4888597359529342	77	88	111	96	237	197	122
chr5	132353062	132353678	Intron	ENSMUST00000160135.4	124521	Auts2	Intron (ENSMUST00000161226.11/319974, intron 1 of 18)	0	0	unchanged	0	0	0	0	0.7783125978270508	0.36531295265153857	77	75	50	111	360	118	150
chr5	132356223	132356515	Intron	ENSMUST00000160135.4	121684	Auts2	Intron (ENSMUST00000161226.11/319974, intron 1 of 18)	0	0	unchanged	0	0	0	0	0.8695097651312168	-0.26849851808063735	28	42	35	164	110	67	60
chr5	132365544	132365925	Intron	ENSMUST00000160135.4	112274	Auts2	Intron (ENSMUST00000161226.11/319974, intron 1 of 18)	0	0	unchanged	0	0	0	0	0.6756913665510994	0.5008730920746954	131	47	62	4	8	125	82
chr5	132369564	132370162	Intron	ENSMUST00000160135.4	108037	Auts2	Intron (ENSMUST00000161226.11/319974, intron 1 of 18)	0	0	unchanged	0	0	0	0	0.5251306058345975	0.5758629090595362	180	109	101	18	27	188	243
chr5	132393908	132394327	Intron	ENSMUST00000160135.4	83872	Auts2	Intron (ENSMUST00000161226.11/319974, intron 1 of 18)	0	0	unchanged	0	0	0	0	0.3535543930826732	0.8677264827009913	65	39	29	81	155	82	124
chr5	132397518	132397998	Intron	ENSMUST00000160135.4	80201	Auts2	Intron (ENSMUST00000161226.11/319974, intron 1 of 18)	0	0	unchanged	0	0	0	0	0.6697256016294831	-0.46211132040726377	97	132	125	143	316	189	144
chr5	132417671	132418015	Intron	ENSMUST00000160135.4	60184	Auts2	Intron (ENSMUST00000161226.11/319974, intron 1 of 18)	0	0	unchanged	0	0	0	0	0.44111924435549793	0.7173433263432847	129	97	89	12	35	142	280
chr5	132437742	132438497	Intron	ENSMUST00000160135.4	39702	Auts2	Intron (ENSMUST00000161226.11/319974, intron 1 of 18)	0	0	unchanged	0	0	0	0	0.852159655206404	0.24833264276735115	517	291	283	174	337	520	367
chr5	132458263	132458593	Intron	ENSMUST00000160135.4	19606	Auts2	Intron (ENSMUST00000161226.11/319974, intron 1 of 18)	0	0	unchanged	0	0	0	0	0.8849549877553299	0.2615000794406118	29	44	52	75	156	71	129
chr5	132464309	132464652	Exon	ENSMUST00000160135.4	13547	Auts2	Exon (ENSMUST00000196948.2/ENSMUST00000196948.2, exon 1 of 1)	0	0	unchanged	0	0	0	0	0.37667257314858654	0.8132130267231155	222	87	77	19	70	147	149
chr5	132466897	132467175	Intron	ENSMUST00000160135.4	11024	Auts2	Intron (ENSMUST00000161226.11/319974, intron 1 of 18)	0	0	unchanged	0	0	0	0	0.7439670881772913	0.4271363198485014	68	52	63	29	44	72	126
chr5	132501638	132502290	Intron	ENSMUST00000160135.4	-23439	Auts2	Intron (ENSMUST00000161226.11/319974, intron 1 of 18)	0	0	unchanged	0	0	0	0	0.8018142900024631	-0.3302850425293125	73	112	126	39	54	223	198
chr5	132508283	132508632	Intron	ENSMUST00000160135.4	-30084	Auts2	Intron (ENSMUST00000161226.11/319974, intron 1 of 18)	0	0	unchanged	0	0	0	0	0.4334058761962585	0.7195567008758972	190	104	82	57	61	137	196
chr5	132515602	132516049	Intron	ENSMUST00000160135.4	-37403	Auts2	Intron (ENSMUST00000161226.11/319974, intron 1 of 18)	0	0	unchanged	0	0	0	0	0.8745126038783203	-0.26245879390609794	77	113	69	43	128	86	101
chr5	132523089	132523489	Intron	ENSMUST00000160135.4	-44890	Auts2	Intron (ENSMUST00000161226.11/319974, intron 1 of 18)	0	0	unchanged	0	0	0	0	0.8132913627816397	0.3193394542513435	218	118	98	150	228	213	138
chr5	132538158	132538776	Intron	ENSMUST00000182974.9	31934	Auts2	Intron (ENSMUST00000161226.11/319974, intron 1 of 18)	0	0	unchanged	0	0	0	0	0.7635005818154187	-0.3693010068438529	86	82	91	337	520	145	88
chr5	132546731	132547031	Intron	ENSMUST00000182974.9	23679	Auts2	Intron (ENSMUST00000161226.11/319974, intron 1 of 18)	0	0	unchanged	0	0	0	0	0.39252304748395184	-0.8290049009330089	56	83	88	23	42	107	61
chr5	132569936	132570116	Promoter (<=1kb)	ENSMUST00000182974.9	594	Auts2	Promoter (<=1kb)	0	0	unchanged	0	0	0	0	0.613927820017357	-0.5421484351031655	111	88	108	78	125	224	76
chr5	132571839	132572977	Promoter (<=1kb)	ENSMUST00000161226.11	0	Auts2	Promoter (<=1kb)	0	0	unchanged	0	0	0	1	0.9726895078480828	-0.05893703112372289	2521	1140	1244	2564	3501	4185	1104
chr5	132608637	132609252	Distal Intergenic	ENSMUST00000161226.11	-36454	Auts2	Distal Intergenic	0	0	unchanged	0	0	0	0	0.5480324445465585	0.6736367787412457	51	46	43	335	759	113	177
chr5	132620333	132620931	Distal Intergenic	ENSMUST00000161226.11	-48150	Auts2	Distal Intergenic	0	0	unchanged	0	0	0	0	0.8648871140639647	0.2444422985584808	339	197	155	36	54	341	208
chr5	132677565	132678068	Distal Intergenic	ENSMUST00000161226.11	-105382	Auts2	Distal Intergenic	0	0	unchanged	0	0	0	0	0.5116075456715753	0.5796907523019929	166	86	100	21	37	205	235
chr5	132688854	132689316	Distal Intergenic	ENSMUST00000286803.1	95912	Gm36528	Distal Intergenic	0	0	unchanged	0	0	0	0	0.10680477846165416	-1.1794259324027776	95	183	170	166	141	301	111
chr5	132702404	132702558	Distal Intergenic	ENSMUST00000286803.1	82670	Gm36528	Distal Intergenic	0	0	unchanged	0	0	0	0	0.7965353175197077	0.3830075549124856	38	24	25	9	18	90	78
chr5	132745412	132745760	Distal Intergenic	ENSMUST00000286803.1	39468	Gm36528	Distal Intergenic	0	0	unchanged	0	0	0	0	0.8478801244991137	-0.27707549240483975	99	106	114	28	48	128	120
chr5	132748174	132748604	Distal Intergenic	ENSMUST00000286803.1	36624	Gm36528	Distal Intergenic	0	0	unchanged	0	0	0	0	0.8762217715247842	-0.2187715291284472	355	303	246	118	341	485	254
chr5	132753293	132753679	Intron	ENSMUST00000286803.1	31549	Gm36528	Intron (ENSMUST00000286800.1/102640478, intron 2 of 2)	0	0	unchanged	0	0	0	0	0.8926118345966166	0.20155802150993243	103	63	71	33	67	113	96
chr5	132773296	132773538	Intron	ENSMUST00000286803.1	11690	Gm36528	Intron (ENSMUST00000286645.1/ENSMUST00000286645.1, intron 3 of 3)	0	0	unchanged	0	0	0	0	0.2769628688353001	1.2796519367365615	53	14	8	50	43	33	29
chr5	132780805	132781333	Exon	ENSMUST00000286803.1	3895	Gm36528	Exon (ENSMUST00000286806.1/102640478, exon 2 of 2)	0	0	unchanged	0	0	0	0	0.7625197832645791	0.35867928950653793	209	116	121	52	86	201	183
chr5	132787819	132787948	Promoter (2-3kb)	ENSMUST00000286801.1	-2517	Gm36528	Promoter (2-3kb)	0	0	unchanged	0	0	0	0	0.5615104968637304	0.6767596627803206	36	20	25	2	20	50	70
chr5	132802993	132803464	Intron	ENSMUST00000286801.1	-17691	Gm36528	Intron (ENSMUST00000286645.1/ENSMUST00000286645.1, intron 3 of 3)	0	0	unchanged	0	0	0	0	0.9813896163744892	-0.03898335941507436	55	44	50	113	208	104	77
chr5	132813212	132813525	Intron	ENSMUST00000286801.1	-27910	Gm36528	Intron (ENSMUST00000286645.1/ENSMUST00000286645.1, intron 3 of 3)	0	0	unchanged	0	0	0	0	0.22721048856556572	-1.001516916128991	51	125	106	53	64	244	119
chr5	132856780	132857533	Distal Intergenic	ENSMUST00000286801.1	-71478	Gm36528	Distal Intergenic	0	0	unchanged	0	0	0	0	0.7807264467745941	0.3235467382705669	190	94	119	16	19	326	240
chr5	132879645	132879853	Distal Intergenic	ENSMUST00000286801.1	-94343	Gm36528	Distal Intergenic	0	0	unchanged	0	0	0	0	0.9961114443005228	0.00942609227151794	26	34	30	0	3	65	68
chr5	132916796	132916914	Distal Intergenic	ENSMUST00000286801.1	-131494	Gm36528	Distal Intergenic	0	0	unchanged	0	0	0	0	0.862299295802204	0.28799371320605033	47	34	31	0	2	43	50
chr5	132921474	132921834	Distal Intergenic	ENSMUST00000286801.1	-136172	Gm36528	Distal Intergenic	0	0	unchanged	0	0	0	0	0.9480012158951328	0.09925947932868076	78	69	54	3	16	162	127
chr5	132923531	132923797	Distal Intergenic	ENSMUST00000286801.1	-138229	Gm36528	Distal Intergenic	0	0	unchanged	0	0	0	0	0.41569563973984114	0.7970067548865422	64	46	48	10	22	104	183
chr5	132927463	132927788	Distal Intergenic	ENSMUST00000286801.1	-142161	Gm36528	Distal Intergenic	0	0	unchanged	0	0	0	0	0.7068501068591415	0.4973308413590188	45	53	36	16	18	97	146
chr5	132938489	132938870	Distal Intergenic	ENSMUST00000286801.1	-153187	Gm36528	Distal Intergenic	0	0	unchanged	0	0	0	0	0.9991330917597456	0.0023541817951744	92	45	55	100	185	134	54
chr5	132952109	132952532	Distal Intergenic	ENSMUST00000286801.1	-166807	Gm36528	Distal Intergenic	0	0	unchanged	0	0	0	0	0.4194748757653312	-0.7068519975067364	246	280	276	7	16	473	191
chr5	132998217	132998668	Distal Intergenic	ENSMUST00000286801.1	-212915	Gm36528	Distal Intergenic	0	0	unchanged	0	0	0	0	0.8990892323669245	0.17956875476792633	118	102	86	17	15	164	169
chr5	133003715	133004115	Distal Intergenic	ENSMUST00000286801.1	-218413	Gm36528	Distal Intergenic	0	0	unchanged	0	0	0	0	0.8244392764006959	0.28360874691943366	166	108	104	66	90	180	171
chr5	133015040	133015629	Distal Intergenic	ENSMUST00000286801.1	-229738	Gm36528	Distal Intergenic	0	0	unchanged	0	0	0	1	0.20036384444209857	1.3301337101056263	1364	231	189	69	102	814	339
chr5	133039578	133039993	Distal Intergenic	ENSMUST00000286801.1	-254276	Gm36528	Distal Intergenic	0	0	unchanged	0	0	0	0	0.8782107084389144	0.21711025574142	81	51	57	5	18	155	119
chr5	133048934	133049360	Distal Intergenic	ENSMUST00000286801.1	-263632	Gm36528	Distal Intergenic	0	0	unchanged	0	0	0	0	0.8245640474391929	-0.33891058022439996	43	86	99	11	30	133	155
chr5	133100007	133100125	Distal Intergenic	ENSMUST00000286801.1	-314705	Gm36528	Distal Intergenic	0	0	unchanged	0	0	0	0	0.7859288323066992	-0.5332644288640983	5	22	18	4	4	78	50
chr5	133135794	133136452	Distal Intergenic	ENSMUST00000286801.1	-350492	Gm36528	Distal Intergenic	0	0	unchanged	0	0	0	0	0.6392686056946669	0.4750917021579775	211	104	124	213	363	206	208
chr5	133185263	133185508	Distal Intergenic	ENSMUST00000286801.1	-399961	Gm36528	Distal Intergenic	0	0	unchanged	0	0	0	0	0.6862709280085625	0.455232296294125	80	43	47	12	13	105	100
chr5	133196389	133196820	Distal Intergenic	ENSMUST00000286801.1	-411087	Gm36528	Distal Intergenic	0	0	unchanged	0	0	0	0	0.2517621337359599	1.2275979278475604	30	24	16	130	321	45	115
chr5	133201959	133202491	Distal Intergenic	ENSMUST00000286801.1	-416657	Gm36528	Distal Intergenic	0	0	unchanged	0	0	0	0	0.9954564308765472	-0.00911778452985673	126	122	101	102	151	244	196
chr5	133233187	133233407	Distal Intergenic	ENSMUST00000330387.1	393827	Gm36667	Distal Intergenic	0	0	unchanged	0	0	0	0	0.5971599871059351	0.7024920583095999	30	13	13	25	49	54	51
chr5	133296253	133296533	Intron	ENSMUST00000330387.1	330701	Gm36667	Intron (ENSMUST00000364760.1/ENSMUST00000364760.1, intron 2 of 2)	0	0	unchanged	0	0	0	0	0.7662207050511695	-0.39834269520010707	37	55	59	39	63	93	80
chr5	133296748	133296883	Intron	ENSMUST00000330387.1	330351	Gm36667	Intron (ENSMUST00000364760.1/ENSMUST00000364760.1, intron 2 of 2)	0	0	unchanged	0	0	0	0	0.4586484826145495	0.8280363328864441	37	21	35	30	33	53	105
chr5	133302269	133302707	Intron	ENSMUST00000330387.1	324527	Gm36667	Intron (ENSMUST00000364760.1/ENSMUST00000364760.1, intron 2 of 2)	0	0	unchanged	0	0	0	0	0.9779572562527878	0.0430218069407681	169	127	125	28	52	203	164
chr5	133310224	133310546	Intron	ENSMUST00000330387.1	316688	Gm36667	Intron (ENSMUST00000364760.1/ENSMUST00000364760.1, intron 2 of 2)	0	0	unchanged	0	0	0	0	0.9832696301338965	-0.03725563379724128	64	63	35	21	80	107	72
chr5	133339743	133340725	Distal Intergenic	ENSMUST00000330387.1	286509	Gm36667	Distal Intergenic	0	0	unchanged	0	0	0	0	0.5530937341718903	0.6550426213001106	1797	551	538	610	1691	1552	683
chr5	133349607	133349894	Distal Intergenic	ENSMUST00000330387.1	277340	Gm36667	Distal Intergenic	0	0	unchanged	0	0	0	1	0.9692181686436128	-0.06655342771210043	69	40	41	51	39	162	70
chr5	133351079	133351292	Distal Intergenic	ENSMUST00000330387.1	275942	Gm36667	Distal Intergenic	0	0	unchanged	0	0	0	0	0.06927190912195683	2.138560232511725	27	2	7	28	37	32	81
chr5	133414526	133414640	Distal Intergenic	ENSMUST00000330387.1	212594	Gm36667	Distal Intergenic	0	0	unchanged	0	0	0	0	0.3702005470147209	1.0599953776587654	21	14	15	8	30	34	73
chr5	133459561	133459723	Distal Intergenic	ENSMUST00000330387.1	167511	Gm36667	Distal Intergenic	0	0	unchanged	0	0	0	0	0.2365421870807532	1.1942723299640032	119	30	27	2	13	61	54
chr5	133461197	133461966	Distal Intergenic	ENSMUST00000330387.1	165268	Gm36667	Distal Intergenic	0	0	unchanged	0	0	0	0	0.9376305693988596	0.12541128686161643	312	115	166	735	1892	569	223
chr5	133465401	133465609	Distal Intergenic	ENSMUST00000330387.1	161625	Gm36667	Distal Intergenic	0	0	unchanged	0	0	0	0	0.10231257046461543	1.411428877960584	71	21	37	12	24	82	182
chr5	133471306	133471698	Distal Intergenic	ENSMUST00000330387.1	155536	Gm36667	Distal Intergenic	0	0	unchanged	0	0	0	0	0.2879203241236524	0.9703458079159166	286	103	78	10	18	159	164
chr5	133478505	133479405	Distal Intergenic	ENSMUST00000330387.1	147829	Gm36667	Distal Intergenic	0	0	unchanged	0	0	0	0	0.6886192951073117	0.542027177832796	2359	699	707	809	1663	2200	663
chr5	133482197	133482944	Distal Intergenic	ENSMUST00000330387.1	144290	Gm36667	Distal Intergenic	0	0	unchanged	0	0	0	0	0.9966531408318136	0.00692267459880271	811	411	491	1122	2685	1055	434
chr5	133511087	133511567	Distal Intergenic	ENSMUST00000330387.1	115667	Gm36667	Distal Intergenic	0	0	unchanged	0	0	0	0	0.937494114925786	0.112665934481252	128	79	109	85	162	208	163
chr5	133515447	133515583	Distal Intergenic	ENSMUST00000330387.1	111651	Gm36667	Distal Intergenic	0	0	unchanged	0	0	0	0	0.9798830506236096	-0.05198875126787093	37	13	31	61	104	85	38
chr5	133515724	133515844	Distal Intergenic	ENSMUST00000330387.1	111390	Gm36667	Distal Intergenic	0	0	unchanged	0	0	0	0	0.8513380097373272	-0.3153426780463303	32	19	48	33	43	71	44
chr5	133516550	133517057	Distal Intergenic	ENSMUST00000330387.1	110177	Gm36667	Distal Intergenic	0	0	unchanged	0	0	0	0	0.944491776505132	-0.1030264715940169	244	172	159	22	45	354	177
chr5	133518899	133519222	Distal Intergenic	ENSMUST00000330387.1	108012	Gm36667	Distal Intergenic	0	0	unchanged	0	0	0	0	0.6312197161976552	0.5399235344940022	222	86	93	23	46	188	125
chr5	133542362	133542707	Distal Intergenic	ENSMUST00000330387.1	84527	Gm36667	Distal Intergenic	0	0	unchanged	0	0	0	0	0.3564727688414145	0.7892367398295981	118	52	58	14	45	110	145
chr5	133561592	133561866	Intron	ENSMUST00000330387.1	65368	Gm36667	Intron (ENSMUST00000330381.1/102640653, intron 4 of 4)	0	0	unchanged	0	0	0	0	0.11049592037982311	1.3094642786604924	80	36	30	16	46	86	179
chr5	133584641	133584837	Intron	ENSMUST00000330387.1	42397	Gm36667	Intron (ENSMUST00000330381.1/102640653, intron 2 of 4)	0	0	unchanged	0	0	0	0	0.9252745283251954	0.15392484616701746	52	41	28	12	14	88	64
chr5	133595406	133595732	Intron	ENSMUST00000330387.1	31502	Gm36667	Intron (ENSMUST00000330381.1/102640653, intron 2 of 4)	0	0	unchanged	0	0	0	0	0.9218968407465716	-0.1728767900820542	103	40	64	36	70	213	57
chr5	133605494	133605915	Intron	ENSMUST00000330387.1	21319	Gm36667	Intron (ENSMUST00000330381.1/102640653, intron 2 of 4)	0	0	unchanged	0	0	0	0	0.8701971080917089	0.22757768032386025	181	107	95	23	104	212	142
chr5	133614027	133614392	Intron	ENSMUST00000330387.1	12842	Gm36667	Intron (ENSMUST00000330381.1/102640653, intron 1 of 4)	0	0	unchanged	0	0	0	0	0.7498706141998578	0.35349999256517756	176	135	111	129	203	252	271
chr5	133617872	133618180	Intron	ENSMUST00000330387.1	9054	Gm36667	Intron (ENSMUST00000330381.1/102640653, intron 1 of 4)	0	0	unchanged	0	0	0	1	0.4690648012203067	0.6925980020523202	132	48	59	13	18	118	108
chr5	133627015	133627311	Promoter (<=1kb)	ENSMUST00000330381.1	0	Gm36667	Promoter (<=1kb)	0	0	unchanged	0	0	0	0	0.6452063656751755	0.5489787879524158	80	30	31	29	50	106	69
chr5	133645341	133645874	Distal Intergenic	ENSMUST00000330378.1	-18048	Gm36667	Distal Intergenic	0	0	unchanged	0	0	0	0	0.9003233686956597	-0.184923502213691	82	97	88	44	127	141	131
chr5	133674659	133675086	Distal Intergenic	ENSMUST00000330378.1	-47366	Gm36667	Distal Intergenic	0	0	unchanged	0	0	0	0	0.33689315956980914	0.9530152244696496	66	21	22	99	190	93	94
chr5	133747023	133747678	Distal Intergenic	ENSMUST00000330378.1	-119730	Gm36667	Distal Intergenic	0	0	unchanged	0	0	0	0	0.6995039444205162	-0.417786369188454	139	136	165	841	2393	248	154
chr5	133775081	133775741	Distal Intergenic	ENSMUST00000330378.1	-147788	Gm36667	Distal Intergenic	0	0	unchanged	0	0	0	0	0.5319342617165095	-0.5611605691064037	206	223	279	490	472	420	240
chr5	133778095	133778216	Distal Intergenic	ENSMUST00000330378.1	-150802	Gm36667	Distal Intergenic	0	0	unchanged	0	0	0	0	0.9128800033785656	0.19880834539978617	24	29	35	15	26	74	90
chr5	133783291	133783430	Distal Intergenic	ENSMUST00000330378.1	-155998	Gm36667	Distal Intergenic	0	0	unchanged	0	0	0	0	0.7848417929953451	0.479193628606067	15	24	32	10	7	61	107
chr5	133818375	133818735	Distal Intergenic	ENSMUST00000330378.1	-191082	Gm36667	Distal Intergenic	1	0	open	0	0	0	0	0.01961782870912886	-1.714331289182601	67	213	175	105	92	241	78
chr5	133819415	133820227	Distal Intergenic	ENSMUST00000330378.1	-192122	Gm36667	Distal Intergenic	0	0	unchanged	0	0	0	0	0.5860660927281846	0.6304290619008249	1756	563	545	314	634	1407	611
chr5	133824549	133824828	Distal Intergenic	ENSMUST00000330378.1	-197256	Gm36667	Distal Intergenic	0	0	unchanged	0	0	0	0	0.9313513224556406	0.1214260402904926	113	82	92	33	78	199	164
chr5	133835810	133835921	Distal Intergenic	ENSMUST00000330378.1	-208517	Gm36667	Distal Intergenic	0	0	unchanged	0	0	0	0	0.8789443578816103	-0.27970006813487336	20	30	18	2	3	45	35
chr5	133841393	133841730	Distal Intergenic	ENSMUST00000330378.1	-214100	Gm36667	Distal Intergenic	0	0	unchanged	0	0	0	0	0.94046215790005006	-0.15577996741521163	17	62	53	16	23	93	132
chr5	133843207	133843817	Distal Intergenic	ENSMUST00000330378.1	-215914	Gm36667	Distal Intergenic	0	0	unchanged	0	0	0	0	0.4068114441116305	-0.6834003683312165	127	159	208	123	144	456	221
chr5	133849920	133850588	Distal Intergenic	ENSMUST00000330378.1	-222627	Gm36667	Distal Intergenic	0	0	unchanged	0	0	0	0	0.6607787763135118	-0.450537315941383	207	190	194	417	1070	389	174
chr5	133870901	133871595	Exon	ENSMUST00000377697.1	-208153	Gm40340	Exon (ENSMUST00000198842.2/ENSMUST00000198842.2, exon 1 of 1)	0	0	unchanged	0	0	0	0	0.7256155615625501	0.39071527047644855	211	99	100	142	185	296	197
chr5	133873515	133873818	Distal Intergenic	ENSMUST00000377697.1	-205930	Gm40340	Distal Intergenic	0	0	unchanged	0	0	0	0	0.47013411790345544	0.7982430527082788	38	22	17	59	110	51	68
chr5	133913393	133914394	Exon	ENSMUST00000377697.1	-165354	Gm40340	Exon (ENSMUST00000294704.1/ENSMUST00000294704.1, exon 2 of 2)	0	0	unchanged	0	0	0	0	0.9046776429196464	-0.16307645400175877	161	184	165	452	997	439	322
chr5	133918691	133919044	Intron	ENSMUST00000377697.1	-160704	Gm40340	Intron (ENSMUST00000294704.1/ENSMUST00000294704.1, intron 1 of 1)	0	0	unchanged	0	0	0	0	0.8490310967198315	0.2489865686491546	111	80	71	15	21	200	167
chr5	133927091	133927459	Distal Intergenic	ENSMUST00000377697.1	-152289	Gm40340	Distal Intergenic	0	0	unchanged	0	0	0	0	0.7690015892724976	0.3723457064607175	119	133	99	110	225	195	298
chr5	133954045	133954436	Distal Intergenic	ENSMUST00000377697.1	-125312	Gm40340	Distal Intergenic	0	0	unchanged	0	0	0	0	0.917133737768373	0.16250768746030056	60	47	70	22	24	143	142
chr5	133978414	133978904	Distal Intergenic	ENSMUST00000377697.1	-100844	Gm40340	Distal Intergenic	0	0	unchanged	0	0	0	0	0.11188070353683968	1.4901840617215878	96	20	14	118	107	97	115
chr5	133982229	133982510	Distal Intergenic	ENSMUST00000377697.1	-97238	Gm40340	Distal Intergenic	0	0	unchanged	0	0	0	0	0.21345438512927475	1.3104135845222515	50	12	27	78	67	93	154
chr5	134012049	134012890	Distal Intergenic	ENSMUST00000377697.1	-66858	Gm40340	Distal Intergenic	0	0	unchanged	0	0	0	1	0.09231451771974224	-1.1382632290382544	154	251	249	1890	2053	677	196
chr5	134020235	134021296	Distal Intergenic	ENSMUST00000377697.1	-58452	Gm40340	Distal Intergenic	0	0	unchanged	0	0	0	1	0.6146330901302666	-0.4931807339040192	427	382	399	1063	2141	795	320
chr5	134035360	134036582	Intron	ENSMUST00000377697.1	-43166	Gm40340	Intron (ENSMUST00000377330.1/ENSMUST00000377330.1, intron 1 of 1)	0	0	unchanged	0	0	0	1	0.2308511459122733	-0.9016777437292725	470	549	582	1459	1092	1258	371
chr5	134043338	134044094	Intron	ENSMUST00000377697.1	-35654	Gm40340	Intron (ENSMUST00000377326.1/105244789, intron 3 of 3)	0	0	unchanged	0	0	0	0	0.6370971026018007	-0.4566949839472306	290	259	255	360	685	662	263
chr5	134071978	134072677	Intron	ENSMUST00000377697.1	-7071	Gm40340	Intron (ENSMUST00000377326.1/105244789, intron 3 of 3)	0	0	unchanged	0	0	0	1	0.9534275169880226	0.08813050116323694	105	59	77	351	127	195	121
chr5	134089872	134090063	Intron	ENSMUST00000377697.1	10124	Gm40340	Intron (ENSMUST00000377326.1/105244789, intron 3 of 3)	0	0	unchanged	0	0	0	1	0.7202261112997426	-0.4791119621391431	28	38	60	28	31	124	83
chr5	134092344	134092880	Intron	ENSMUST00000377697.1	12596	Gm40340	Intron (ENSMUST00000377326.1/105244789, intron 2 of 3)	0	0	unchanged	0	0	0	0	0.9726173598072312	-0.0489899660947121	249	168	196	171	275	408	249
chr5	134096830	134097081	Exon	ENSMUST00000377697.1	17082	Gm40340	Exon (ENSMUST00000377326.1/105244789, exon 2 of 4)	0	0	unchanged	0	0	0	0	0.7914168779720426	0.4080460300989821	41	48	71	42	46	95	180
chr5	134102335	134103080	Intron	ENSMUST00000377328.1	15194	Gm40339	Intron (ENSMUST00000377326.1/105244789, intron 1 of 3)	0	0	unchanged	0	0	0	0	0.9316892243348256	-0.11347908879787735	222	179	198	94	194	441	288
chr5	134110041	134110389	Intron	ENSMUST00000377328.1	7885	Gm40339	Intron (ENSMUST00000377326.1/105244789, intron 1 of 3)	0	0	unchanged	0	0	0	0	0.9339066994714904	-0.12583502097307603	61	62	60	54	38	147	108
chr5	134127721	134129034	Promoter (<=1kb)	ENSMUST00000140421.3	0	Gm15627	Promoter (<=1kb)	0	0	unchanged	0	0	0	0	0.9494253083957832	0.10824373545574333	2566	1129	1219	1251	1895	2991	935
chr5	134149881	134150957	Intron	ENSMUST00000140240.2	-12840	Castor2	Intron (ENSMUST00000016088.9/80909, intron 1 of 8)	0	0	unchanged	0	0	0	1	0.9166604966692248	-0.14260233629197383	302	222	223	383	298	490	260
chr5	134159898	134160135	Intron	ENSMUST00000140240.2	-3662	Castor2	Intron (ENSMUST00000016088.9/80909, intron 2 of 8)	0	0	unchanged	0	0	0	0	0.483714157676087	0.9518093296473452	19	12	8	32	34	21	37
chr5	134160469	134160594	Intron	ENSMUST00000140240.2	-3203	Castor2	Intron (ENSMUST00000016088.9/80909, intron 2 of 8)	0	0	unchanged	0	0	0	0	0.32131684478207506	1.1925003229151363	20	15	11	20	37	44	89
chr5	134167217	134167415	3' UTR	ENSMUST00000140240.2	3420	Castor2	3' UTR	0	0	unchanged	0	0	0	0	0.7368927765434949	-0.46905429587691966	27	31	41	4	8	135	69
chr5	134194683	134195031	Promoter (2-3kb)	ENSMUST00000156574.2	2068	Rcc1l	Promoter (2-3kb)	0	0	unchanged	0	0	0	0	0.8355551605225444	0.28050830140636207	109	82	60	41	46	130	123
chr5	134205021	134205957	Promoter (<=1kb)	ENSMUST00000076228.3	0	Rcc1l	Promoter (<=1kb)	0	0	unchanged	0	0	0	0	0.9447914315725672	0.10911629352462432	1395	696	660	690	897	1775	687
chr5	134208745	134208883	Distal Intergenic	ENSMUST00000076228.3	-3132	Rcc1l	Distal Intergenic	0	0	unchanged	0	0	0	0	0.8076885726284739	-0.33264906135423694	186	129	149	159	163	276	103
chr5	134212703	134213814	Promoter (<=1kb)	ENSMUST00000123941.8	0	Gtf2ird2	Promoter (<=1kb)	0	0	unchanged	0	0	0	1	0.8349540660430246	0.3221230948754928	5074	1830	1805	2043	2842	5726	1713
chr5	134231205	134231621	Intron	ENSMUST00000128842.2	-3877	Gtf2ird2	Intron (ENSMUST00000123941.8/114674, intron 8 of 18)	0	0	unchanged	0	0	0	0	0.18199119773459524	1.31889447422979	433	88	56	36	55	275	156
chr5	134233400	134233514	Promoter (1-2kb)	ENSMUST00000128842.2	-1984	Gtf2ird2	Promoter (1-2kb)	0	0	unchanged	0	0	0	0	0.2006139297001843	1.4848643217683068	43	9	5	19	29	49	57
chr5	134238922	134239160	Intron	ENSMUST00000128842.2	3424	Gtf2ird2	Intron (ENSMUST00000123941.8/114674, intron 11 of 18)	0	0	unchanged	0	0	0	0	0.4003506873787689	0.8504739629553187	50	36	39	9	17	75	148
chr5	134242890	134243216	Promoter (<=1kb)	ENSMUST00000135588.8	0	Gtf2ird2	Promoter (<=1kb)	0	0	unchanged	0	0	0	1	0.8464748389509965	-0.3103926695668847	40	96	69	45	52	122	142
chr5	134250508	134251113	Promoter (<=1kb)	ENSMUST00000182626.2	0	Ncf1	Promoter (<=1kb)	0	0	unchanged	1	0	0	0	0.98068268463998165	0.03662395510347815	184	175	178	108	153	281	296
chr5	134256482	134256816	Promoter (<=1kb)	ENSMUST00000126934.3	0	Ncf1	Promoter (<=1kb)	0	0	unchanged	1	0	0	0	0.9726895078480828	0.05564872328526676	66	49	52	73	97	97	77
chr5	134257057	134257485	Promoter (<=1kb)	ENSMUST00000139249.9	0	Ncf1	Promoter (<=1kb)	0	0	unchanged	1	0	0	0	0.3700908162179564	-0.9049695286735394	31	89	108	25	29	214	130
chr5	134266915	134267440	Promoter (2-3kb)	ENSMUST00000173509.2	2459	Gtf2i	Promoter (2-3kb)	0	0	unchanged	0	0	0	1	0.935118771193214	0.11947525251981932	361	183	237	383	443	446	258
chr5	134267637	134268012	Promoter (1-2kb)	ENSMUST00000173509.2	1887	Gtf2i	Promoter (1-2kb)	0	0	unchanged	0	0	0	0	0.9698843860436216	0.05553058948886019	123	87	113	49	41	254	194
chr5	134268186	134268556	Promoter (1-2kb)	ENSMUST00000173509.2	1343	Gtf2i	Promoter (1-2kb)	0	0	unchanged	0	0	0	0	0.7519726812471256	0.3522041885341579	168	92	95	81	155	242	191
chr5	134295198	134295739	Promoter (<=1kb)	ENSMUST00000172953.2	-552	Gtf2i	Promoter (<=1kb)	1	0	open	0	0	0	1	2.1123240407544877e-4	-2.334386351647658	50	255	321	214	33	789	135
chr5	134299375	134299751	Promoter (1-2kb)	ENSMUST00000174182.8	1740	Gtf2i	Promoter (1-2kb)	0	0	unchanged	0	0	0	0	0.9191356755696072	0.16014970159160632	125	106	85	14	16	116	133
chr5	134327253	134327654	Promoter (2-3kb)	ENSMUST00000173888.8	-2791	Gtf2i	Promoter (2-3kb)	0	0	unchanged	0	0	0	0	0.5154192861823487	0.7907567468095519	293	71	71	17	14	241	84
chr5	134332518	134332937	Promoter (2-3kb)	ENSMUST00000174773.3	2526	Gtf2i	Promoter (2-3kb)	0	0	unchanged	0	0	0	0	0.8995072475010983	0.1897562926185389	79	76	66	59	31	208	190
chr5	134336592	134336888	Promoter (1-2kb)	ENSMUST00000174773.3	-1129	Gtf2i	Promoter (1-2kb)	0	0	unchanged	0	0	0	0	0.3373694470958572	0.8025169956999708	138	65	56	22	20	133	163
chr5	134342230	134344255	Promoter (<=1kb)	ENSMUST00000059042.15	0	Gtf2i	Promoter (<=1kb)	0	0	unchanged	0	0	0	1	0.8369315484548685	0.32528343507684615	12162	3916	4480	7682	10976	14060	3877
chr5	134352710	134353037	Promoter (2-3kb)	ENSMUST00000175570.3	-2271	Mir3965	Promoter (2-3kb)	0	0	unchanged	0	0	0	1	0.13046072709023177	1.2350262618063497	189	45	46	13	29	129	134
chr5	134358148	134358494	Promoter (2-3kb)	ENSMUST00000175570.3	2840	Mir3965	Promoter (2-3kb)	0	0	unchanged	0	0	0	0	0.7999195712032771	0.3760660666083795	44	20	39	239	262	95	86
chr5	134370229	134370558	Distal Intergenic	ENSMUST00000264936.1	-6613	Gm46925	Distal Intergenic	0	0	unchanged	0	0	0	0	0.9292523411477716	0.12968990806249678	189	116	109	63	82	244	151
chr5	134371451	134371747	Distal Intergenic	ENSMUST00000264936.1	-5424	Gm46925	Distal Intergenic	0	0	unchanged	0	0	0	0	0.679867523371222	-0.5016118674678292	32	52	58	73	27	120	84
chr5	134374355	134374681	Promoter (2-3kb)	ENSMUST00000264936.1	-2490	Gm46925	Promoter (2-3kb)	0	0	unchanged	0	0	0	0	0.3786922575748339	0.8199305657669638	122	43	42	145	178	181	161
chr5	134375955	134376356	Promoter (<=1kb)	ENSMUST00000264936.1	-815	Gm46925	Promoter (<=1kb)	0	0	unchanged	0	0	0	0	0.14429086185421242	1.259276520427158	292	66	49	83	120	242	200
chr5	134379510	134379920	Promoter (1-2kb)	ENSMUST00000264949.1	1830	Gm46925	Promoter (1-2kb)	1	0	open	0	0	0	1	0.01931391709985711	-1.4405360602886002	192	360	410	458	145	910	221
chr5	134381326	134381761	Intron	ENSMUST00000264949.1	3646	Gm46925	Intron (ENSMUST00000264936.1/108169075, intron 2 of 2)	0	0	unchanged	0	0	0	0	0.4453990413643196	-0.6839875373712053	119	143	122	57	27	265	105
chr5	134381866	134382390	Intron	ENSMUST00000264949.1	4186	Gm46925	Intron (ENSMUST00000264936.1/108169075, intron 2 of 2)	0	0	unchanged	0	0	0	0	0.5599841606862332	0.6932348864431968	944	276	257	30	55	751	283
chr5	134398336	134398575	Intron	ENSMUST00000202104.4	-6206	Gtf2ird1	Intron (ENSMUST00000264936.1/108169075, intron 2 of 2)	0	0	unchanged	0	1	0	0	0.10456114947992044	1.421465237389436	123	28	23	5	6	70	80
chr5	134402813	134403123	Promoter (2-3kb)	ENSMUST00000202829.4	2755	Gtf2ird1	Promoter (2-3kb)	0	0	unchanged	0	1	0	0	0.828302919808247	0.2876329344588492	164	108	78	89	82	187	145
chr5	134404238	134404585	Promoter (1-2kb)	ENSMUST00000202829.4	1293	Gtf2ird1	Promoter (1-2kb)	0	0	unchanged	0	1	0	0	0.9929433294485271	-0.01598356052168883	214	123	113	46	70	277	107
chr5	134413998	134414320	Promoter (<=1kb)	ENSMUST00000202321.4	-73	Gtf2ird1	Promoter (<=1kb)	0	0	unchanged	0	1	0	0	0.9291112530442432	0.14304027968343477	205	103	99	66	120	251	109
chr5	134415925	134416433	Promoter (<=1kb)	ENSMUST00000202165.4	882	Gtf2ird1	Promoter (<=1kb)	0	0	unchanged	0	1	0	1	0.29418823001133804	0.9084720100057192	421	161	104	32	26	318	283
chr5	134418288	134418442	Promoter (<=1kb)	ENSMUST00000201495.4	-952	Gtf2ird1	Promoter (<=1kb)	0	0	unchanged	0	1	0	0	0.0630552055935185	1.493244823525239	96	22	22	8	9	72	110
chr5	134422509	134422856	Promoter (1-2kb)	ENSMUST00000202334.4	1698	Gtf2ird1	Promoter (1-2kb)	0	0	unchanged	0	1	0	1	0.06914273913757152	-1.505173944022658	28	128	122	159	25	235	100
chr5	134423622	134424282	Promoter (<=1kb)	ENSMUST00000202334.4	272	Gtf2ird1	Promoter (<=1kb)	0	0	unchanged	0	1	0	1	0.8900387376660619	-0.19928085504950704	87	79	121	373	167	253	183
chr5	134425345	134425873	Promoter (<=1kb)	ENSMUST00000201447.4	-695	Gtf2ird1	Promoter (<=1kb)	0	0	unchanged	0	1	0	0	0.4926802771598483	-0.6703974059407533	67	128	150	71	35	319	201
chr5	134438653	134439496	Intron	ENSMUST00000201704.2	4614	Gtf2ird1	Intron (ENSMUST00000111244.5/57080, intron 4 of 29)	1	0	open	0	1	0	1	4.914753578869558e-4	-2.225483528451433	82	441	557	1054	73	1162	247
chr5	134440910	134441094	Intron	ENSMUST00000201704.2	3016	Gtf2ird1	Intron (ENSMUST00000111244.5/57080, intron 3 of 29)	0	0	unchanged	0	1	0	1	0.6677965122584181	0.489735854222102	72	41	45	22	36	79	91
chr5	134447139	134447970	Intron	ENSMUST00000201704.2	-3029	Gtf2ird1	Intron (ENSMUST00000111244.5/57080, intron 1 of 29)	1	0	open	0	1	0	1	0.02387102945554492	-1.6992532590887155	98	543	468	218	89	963	360
chr5	134449918	134450324	Intron	ENSMUST00000201704.2	-5808	Gtf2ird1	Intron (ENSMUST00000111244.5/57080, intron 1 of 29)	0	0	unchanged	0	1	0	0	0.7324540758273355	0.37380562548708945	384	209	195	89	171	410	327
chr5	134458144	134458679	Intron	ENSMUST00000201704.2	-14034	Gtf2ird1	Intron (ENSMUST00000111244.5/57080, intron 1 of 29)	0	0	unchanged	0	1	0	0	0.5477125771320495	0.5574041175017743	236	93	117	339	522	271	221
chr5	134464686	134465231	Intron	ENSMUST00000201647.2	19574	Gtf2ird1	Intron (ENSMUST00000111244.5/57080, intron 1 of 29)	0	0	unchanged	0	1	0	1	0.9201625822717094	0.1495517768625418	936	482	459	179	248	1131	517
chr5	134466157	134466689	Intron	ENSMUST00000201647.2	18116	Gtf2ird1	Intron (ENSMUST00000111244.5/57080, intron 1 of 29)	1	0	open	0	1	0	1	0.00245595496291258	-1.7470703308871502	220	516	598	493	104	1166	243
chr5	134468074	134468185	Intron	ENSMUST00000201647.2	16620	Gtf2ird1	Intron (ENSMUST00000111244.5/57080, intron 1 of 29)	0	0	unchanged	0	1	0	0	0.9804968845540571	0.04105435435538836	142	73	85	12	12	202	92
chr5	134468977	134469352	Intron	ENSMUST00000201647.2	15453	Gtf2ird1	Intron (ENSMUST00000111244.5/57080, intron 1 of 29)	0	0	unchanged	0	1	0	1	0.06368824580156324	-1.2740264487017765	83	192	188	320	121	406	145
chr5	134473962	134474343	Intron	ENSMUST00000201647.2	10462	Gtf2ird1	Intron (ENSMUST00000111244.5/57080, intron 1 of 29)	0	0	unchanged	0	1	0	0	0.44183252665220063	-0.7391235017652822	47	70	107	31	14	210	115
chr5	134474621	134475077	Intron	ENSMUST00000201647.2	9728	Gtf2ird1	Intron (ENSMUST00000111244.5/57080, intron 1 of 29)	0	0	unchanged	0	1	0	0	0.0762414684666227	-1.32583692939489	64	191	210	319	120	400	169
chr5	134479479	134479703	Intron	ENSMUST00000201647.2	5102	Gtf2ird1	Intron (ENSMUST00000111244.5/57080, intron 1 of 29)	0	0	unchanged	0	1	0	1	0.3626218282383112	0.9696884636893764	63	21	14	62	53	68	59
chr5	134484321	134486017	Promoter (<=1kb)	ENSMUST00000111244.5	0	Gtf2ird1	Promoter (<=1kb)	0	0	unchanged	0	1	0	1	0.7323007283703198	0.4778989708997303	5612	1796	1798	1843	2639	5359	1652
chr5	134495153	134495414	Intron	ENSMUST00000167084.9	-9583	Gtf2ird1	Intron (ENSMUST00000265419.1/ENSMUST00000265419.1, intron 1 of 1)	0	0	unchanged	0	1	0	0	0.670485467449946	-0.5324974264895586	31	35	66	54	49	110	72
chr5	134496077	134496529	Intron	ENSMUST00000167084.9	-10507	Gtf2ird1	Intron (ENSMUST00000265419.1/ENSMUST00000265419.1, intron 1 of 1)	0	0	unchanged	0	1	0	1	0.9620947776785428	0.0781627785826281	227	110	106	172	231	350	130
chr5	134496697	134497529	Exon	ENSMUST00000167084.9	-11127	Gtf2ird1	Exon (ENSMUST00000265419.1/ENSMUST00000265419.1, exon 1 of 2)	0	0	unchanged	0	1	0	0	0.632029277602266	0.47120954195437886	339	167	165	120	194	350	294
chr5	134502827	134503132	Distal Intergenic	ENSMUST00000167084.9	-17257	Gtf2ird1	Distal Intergenic	0	0	unchanged	0	0	0	0	0.197952847346706	1.132443693472588	143	35	33	43	94	136	122
chr5	134514769	134515291	Distal Intergenic	ENSMUST00000167084.9	-29199	Gtf2ird1	Distal Intergenic	0	0	unchanged	0	0	0	0	0.9647080078603446	0.06306716951627904	395	257	251	269	331	540	336
chr5	134520679	134521450	Exon	ENSMUST00000202408.2	23682	Clip2	Exon (ENSMUST00000036999.10/269713, exon 14 of 16)	0	0	unchanged	1	0	0	0	0.18482459397368847	-0.9373691298288298	309	405	443	325	387	920	312
chr5	134522976	134523618	Exon	ENSMUST00000202408.2	21514	Clip2	Exon (ENSMUST00000036999.10/269713, exon 13 of 16)	0	0	unchanged	1	0	0	1	0.37562711672494137	-0.7013846388484007	365	358	420	524	519	976	334
chr5	134533515	134533851	Exon	ENSMUST00000202408.2	11281	Clip2	Exon (ENSMUST00000100647.7/269713, exon 9 of 17)	1	0	open	1	0	0	1	1.2617434187676364e-4	-2.2089658448470035	71	250	309	550	206	561	98
chr5	134534503	134535266	Intron	ENSMUST00000202408.2	9866	Clip2	Intron (ENSMUST00000036999.10/269713, intron 8 of 15)	1	0	open	1	0	0	1	0.02787999614359859	-1.4537413171446998	322	463	670	2739	1717	1400	275
chr5	134536208	134536557	Intron	ENSMUST00000202408.2	8575	Clip2	Intron (ENSMUST00000036999.10/269713, intron 8 of 15)	0	0	unchanged	1	0	0	0	0.8130613262869061	0.2855344785506189	332	152	187	269	360	520	322
chr5	134540910	134541391	Intron	ENSMUST00000202408.2	3741	Clip2	Intron (ENSMUST00000036999.10/269713, intron 7 of 15)	0	0	unchanged	1	0	0	0	0.6327978521744532	-0.47680226292799194	170	150	158	105	132	370	148
chr5	134543255	134543554	Promoter (1-2kb)	ENSMUST00000202408.2	1578	Clip2	Promoter (1-2kb)	0	0	unchanged	1	0	0	1	0.9650961923775913	-0.07988266916221591	31	41	35	90	48	127	97
chr5	134550719	134551090	Intron	ENSMUST00000202408.2	-5587	Clip2	Intron (ENSMUST00000036999.10/269713, intron 3 of 15)	0	0	unchanged	1	0	0	0	0.14252931525226026	-1.3926225000238108	24	101	150	122	10	314	131
chr5	134556140	134557062	Intron	ENSMUST00000202408.2	-11008	Clip2	Intron (ENSMUST00000036999.10/269713, intron 2 of 15)	0	0	unchanged	1	0	0	0	0.6271063193666195	-0.46435289212520064	266	250	245	311	73	804	326
chr5	134559731	134560105	Intron	ENSMUST00000202408.2	-14599	Clip2	Intron (ENSMUST00000036999.10/269713, intron 2 of 15)	0	0	unchanged	1	0	0	0	0.9896127150923107	-0.02191503191512782	235	115	137	30	37	411	158
chr5	134560483	134560638	Intron	ENSMUST00000202408.2	-15351	Clip2	Intron (ENSMUST00000036999.10/269713, intron 2 of 15)	0	0	unchanged	1	0	0	0	0.5358971722996178	0.668541166548327	83	25	37	19	15	122	94
chr5	134568742	134569216	Intron	ENSMUST00000036999.10	12072	Clip2	Intron (ENSMUST00000036999.10/269713, intron 1 of 15)	0	0	unchanged	1	0	0	1	0.7487262063456221	-0.3851657919982711	198	114	180	500	514	516	176
chr5	134570681	134570822	Intron	ENSMUST00000036999.10	10466	Clip2	Intron (ENSMUST00000036999.10/269713, intron 1 of 15)	0	0	unchanged	1	0	0	0	0.7565434874268556	-0.40441339921313424	36	45	57	98	20	115	79
chr5	134573206	134573909	Intron	ENSMUST00000036999.10	7379	Clip2	Intron (ENSMUST00000036999.10/269713, intron 1 of 15)	0	0	unchanged	1	0	0	0	0.16227629747032926	-1.102734428682986	103	225	285	289	50	708	285
chr5	134580146	134580656	Promoter (<=1kb)	ENSMUST00000036999.10	632	Clip2	Promoter (<=1kb)	0	0	unchanged	1	0	0	1	0.2346812697204727	-1.0041523016216551	548	576	676	854	563	1341	284
chr5	134580780	134581565	Promoter (<=1kb)	ENSMUST00000036999.10	0	Clip2	Promoter (<=1kb)	0	0	unchanged	1	0	0	1	0.8565028831315341	0.29533907633632117	5680	1916	2184	3187	3808	6376	1752
chr5	134584227	134584586	Promoter (2-3kb)	ENSMUST00000100647.7	-2939	Clip2	Promoter (2-3kb)	0	0	unchanged	1	0	0	1	0.3743182497187354	-0.7680908131027039	97	88	140	893	657	342	116
chr5	134586507	134586834	Promoter (2-3kb)	ENSMUST00000149604.5	2191	Syna	Promoter (2-3kb)	0	0	unchanged	0	0	0	1	0.915354493585432	-0.1647998654453185	115	69	75	14	9	204	78
chr5	134591762	134592426	Promoter (2-3kb)	ENSMUST00000149604.5	-2737	Syna	Promoter (2-3kb)	0	0	unchanged	0	0	0	1	0.0626615418310444	-1.6740998032262973	29	200	222	769	69	490	182
chr5	134600512	134601287	Promoter (<=1kb)	ENSMUST00000196812.3	0	Mir7228	Promoter (<=1kb)	0	0	unchanged	0	0	0	1	0.972716094646002	-0.05250360284964378	609	338	392	308	397	891	383
chr5	134611138	134611923	Promoter (<=1kb)	ENSMUST00000023867.8	0	Rfc2	Promoter (<=1kb)	0	0	unchanged	1	0	0	1	0.8751632200293074	0.2293098165979918	1625	748	736	1039	1338	1859	815
chr5	134626379	134626754	3' UTR	ENSMUST00000201464.2	3406	Rfc2	3' UTR	0	0	unchanged	1	0	0	0	0.921842260306152	0.1770638147011474	37	31	66	30	25	124	139
chr5	134641022	134641299	Promoter (2-3kb)	ENSMUST00000202085.2	2521	Lat2	Promoter (2-3kb)	0	0	unchanged	0	0	0	1	0.8027778091227561	-0.3964302566490244	24	55	72	25	20	138	125
chr5	134645898	134646418	Promoter (2-3kb)	ENSMUST00000077636.8	-2019	Lat2	Promoter (2-3kb)	0	0	unchanged	0	0	0	0	0.4572077542664458	0.7044762954933181	100	79	64	186	144	140	236
chr5	134651102	134651227	Intron	ENSMUST00000077636.8	-7223	Lat2	Intron (ENSMUST00000202622.4/22384, intron 5 of 6)	0	0	unchanged	0	0	0	0	0.9371252884316084	-0.1382142201584776	43	43	25	7	14	82	48
chr5	134658127	134658756	Intron	ENSMUST00000200874.2	9400	Eif4h	Intron (ENSMUST00000202622.4/22384, intron 1 of 6)	0	0	unchanged	1	0	0	1	0.9935572025374202	-0.01328793381927838	112	93	133	26	44	312	248
chr5	134667584	134668678	Promoter (<=1kb)	ENSMUST00000202622.4	0	Eif4h	Promoter (<=1kb)	0	0	unchanged	1	0	0	1	0.9915456183979678	0.01990072758702771	2521	1009	1048	2346	2713	4189	988
chr5	134677584	134678170	Distal Intergenic	ENSMUST00000202622.4	-9240	Eif4h	Distal Intergenic	0	0	unchanged	0	0	0	1	0.8482907515202175	-0.3027059736152714	44	73	74	270	90	253	173
chr5	134684664	134684827	Distal Intergenic	ENSMUST00000138590.2	8232	Limk1	Distal Intergenic	0	0	unchanged	0	0	0	0	0.9383684606178726	-0.14912963719923503	21	48	48	53	27	84	104
chr5	134685168	134685931	3' UTR	ENSMUST00000138590.2	7128	Limk1	3' UTR	0	0	unchanged	1	0	0	1	0.2890117197589672	-0.9327580299834038	79	203	237	139	85	402	252
chr5	134688333	134688692	Intron	ENSMUST00000138590.2	4367	Limk1	Intron (ENSMUST00000015137.10/16885, intron 13 of 15)	0	0	unchanged	1	0	0	1	0.3127111426174325	-1.2698105014146128	8	85	113	117	4	240	128
chr5	134692889	134693144	Promoter (<=1kb)	ENSMUST00000138590.2	0	Limk1	Promoter (<=1kb)	0	0	unchanged	1	0	0	1	0.5116520239241535	-0.8755132687874243	11	59	80	74	7	153	109
chr5	134697340	134697751	Promoter (<=1kb)	ENSMUST00000137897.2	-67	Limk1	Promoter (<=1kb)	0	0	unchanged	1	0	0	0	0.6959473842969859	0.41315249072706345	135	75	86	257	265	182	175
chr5	134704752	134705726	Promoter (<=1kb)	ENSMUST00000100641.4	0	Gm10369	Promoter (<=1kb)	1	0	open	1	0	0	1	0.00320970633884471	-1.7689908289548035	567	1111	1334	4593	3725	2992	463
chr5	134707741	134708142	Promoter (<=1kb)	ENSMUST00000111233.8	-639	Limk1	Promoter (<=1kb)	1	0	open	1	0	0	1	0.00100747060299298	-1.9209621368912095	118	448	447	598	99	953	227
chr5	134709182	134709369	Promoter (2-3kb)	ENSMUST00000111233.8	-2080	Limk1	Promoter (2-3kb)	0	0	unchanged	1	0	0	0	0.1419064756643176	-1.2106296546557491	50	147	178	103	29	342	160
chr5	134717314	134718269	Promoter (<=1kb)	ENSMUST00000015137.10	0	Limk1	Promoter (<=1kb)	0	0	unchanged	1	0	0	1	0.8699913589791136	-0.2703184991093314	6273	3561	3656	7479	8550	9061	1883
chr5	134723926	134724277	Distal Intergenic	ENSMUST00000015137.10	-6474	Limk1	Distal Intergenic	0	0	unchanged	0	0	0	0	0.2742029559386136	1.09275439487704	61	27	19	85	109	106	140
chr5	134730540	134731019	Distal Intergenic	ENSMUST00000015137.10	-13088	Limk1	Distal Intergenic	0	0	unchanged	0	0	0	1	0.8256480335439207	-0.32296657587872935	48	77	80	150	47	232	165
chr5	134732983	134733479	3' UTR	ENSMUST00000015137.10	-15531	Limk1	3' UTR	0	0	unchanged	1	0	0	0	0.9548126467753556	0.0800823557018631	210	209	171	355	376	386	365
chr5	134762905	134763355	Intron	ENSMUST00000202620.2	-4945	Eln	Intron (ENSMUST00000015138.13/13717, intron 4 of 36)	0	0	unchanged	1	0	0	1	0.9557758278139492	-0.08012949920889216	127	93	120	26	25	230	159
chr5	134763883	134764235	Intron	ENSMUST00000202620.2	-5923	Eln	Intron (ENSMUST00000015138.13/13717, intron 4 of 36)	0	0	unchanged	1	0	0	1	0.7329084764723507	-0.4130751979616795	63	71	109	39	34	228	148
chr5	134769360	134770203	Intron	ENSMUST00000280790.1	-5446	Gm30003	Intron (ENSMUST00000015138.13/13717, intron 1 of 36)	0	0	unchanged	1	0	0	0	0.7699451151565331	0.34470639620013194	401	173	195	37	82	507	295
chr5	134771216	134771413	Intron	ENSMUST00000280790.1	-4236	Gm30003	Intron (ENSMUST00000015138.13/13717, intron 1 of 36)	0	0	unchanged	1	0	0	1	0.4336084457969994	-0.7481083033147168	38	64	61	49	35	167	80
chr5	134775764	134777596	Promoter (<=1kb)	ENSMUST00000280786.1	0	Gm30003	Promoter (<=1kb)	0	0	unchanged	1	0	0	0	0.6632142318692505	-0.4408440367624164	878	687	785	1037	1292	1713	641
chr5	134783520	134783842	Intron	ENSMUST00000015138.13	-7343	Eln	Intron (ENSMUST00000280790.1/102631739, intron 2 of 2)	0	0	unchanged	1	0	0	1	0.5057482821430187	-0.8824511600644188	12	68	84	23	8	187	124
chr5	134784934	134785291	Intron	ENSMUST00000015138.13	-8757	Eln	Intron (ENSMUST00000280790.1/102631739, intron 2 of 2)	0	0	unchanged	1	0	0	1	0.7962249193667896	-0.3683802713058913	39	65	84	42	30	162	136
chr5	134790588	134791001	Intron	ENSMUST00000015138.13	-14411	Eln	Intron (ENSMUST00000280786.1/102631739, intron 1 of 2)	0	0	unchanged	1	0	0	0	0.6191011052951862	0.5044953755352024	170	75	108	35	34	172	178
chr5	134798081	134798473	Intron	ENSMUST00000015138.13	-21904	Eln	Intron (ENSMUST00000280786.1/102631739, intron 1 of 2)	0	0	unchanged	1	0	0	0	0.474088453086946	-0.9916751805563652	12	113	158	121	13	223	189
chr5	134808061	134808482	Intron	ENSMUST00000280789.1	-25248	Gm30003	Intron (ENSMUST00000280786.1/102631739, intron 1 of 2)	0	0	unchanged	1	0	0	0	0.6204345967807664	-0.5681828424846318	45	101	86	38	48	151	129
chr5	134814581	134815225	Intron	ENSMUST00000280789.1	-18505	Gm30003	Intron (ENSMUST00000280786.1/102631739, intron 1 of 2)	0	0	unchanged	1	0	0	0	0.7978383824143825	0.3391014103336226	580	229	263	129	151	625	298
chr5	134816998	134817454	Intron	ENSMUST00000280789.1	-16276	Gm30003	Intron (ENSMUST00000280786.1/102631739, intron 1 of 2)	0	0	unchanged	1	0	0	0	0.9841254607198092	0.0319341181960767	371	228	235	82	160	439	248
chr5	134822935	134823362	Intron	ENSMUST00000280789.1	-10368	Gm30003	Intron (ENSMUST00000280786.1/102631739, intron 1 of 2)	0	0	unchanged	1	0	0	0	0.21034103331420465	-1.3880067955532926	16	118	185	37	14	280	158
chr5	134825394	134825974	Intron	ENSMUST00000280789.1	-7756	Gm30003	Intron (ENSMUST00000280786.1/102631739, intron 1 of 2)	0	0	unchanged	1	0	0	1	0.6152239659837385	0.5678411054812124	58	39	50	214	84	116	152
chr5	134828698	134829228	Intron	ENSMUST00000280789.1	-4502	Gm30003	Intron (ENSMUST00000280786.1/102631739, intron 1 of 2)	1	0	open	1	0	0	0	0.00281706378822124	-2.508426441827322	18	256	317	420	23	693	146
chr5	134838266	134838598	Intron	ENSMUST00000280789.1	4536	Gm30003	Intron (ENSMUST00000280786.1/102631739, intron 2 of 2)	0	0	unchanged	1	0	0	1	0.9518380922246624	-0.12865928288969114	17	55	64	23	12	154	166
chr5	134841230	134841427	Intron	ENSMUST00000280789.1	7500	Gm30003	Intron (ENSMUST00000280786.1/102631739, intron 2 of 2)	0	0	unchanged	1	0	0	0	0.9815636693439452	-0.05678114957931003	8	41	38	26	8	81	111
chr5	134843499	134843968	Intron	ENSMUST00000280789.1	9769	Gm30003	Intron (ENSMUST00000280786.1/102631739, intron 2 of 2)	0	0	unchanged	1	0	0	1	0.739360905019511	-0.49624799655722	26	38	82	170	63	173	118
chr5	134865337	134865670	Distal Intergenic	ENSMUST00000280789.1	31607	Gm30003	Distal Intergenic	0	0	unchanged	0	0	0	0	0.5992513586426427	-0.7272411606150896	13	38	68	10	5	104	83
chr5	134865820	134866073	Distal Intergenic	ENSMUST00000280789.1	32090	Gm30003	Distal Intergenic	0	0	unchanged	0	0	0	0	0.4064592083870707	-1.0635239651712936	7	29	50	21	7	113	58
chr5	134875335	134875760	Distal Intergenic	ENSMUST00000280789.1	41605	Gm30003	Distal Intergenic	0	0	unchanged	0	0	0	1	0.5015920917375672	0.5862877495179686	182	90	96	37	39	225	231
chr5	134890721	134891246	Distal Intergenic	ENSMUST00000201316.4	44341	Tmem270	Distal Intergenic	0	0	unchanged	0	0	0	1	0.7100066028327067	-0.5013373924845067	39	89	118	78	21	163	165
chr5	134895394	134895904	Intron	ENSMUST00000201316.4	39683	Tmem270	Intron (ENSMUST00000371318.1/ENSMUST00000371318.1, intron 1 of 1)	0	0	unchanged	1	0	0	1	0.8427801171886791	-0.38072584438945134	17	80	100	153	19	174	195
chr5	134901579	134902257	Distal Intergenic	ENSMUST00000201316.4	33330	Tmem270	Distal Intergenic	1	0	open	0	0	0	0	0.02220125431052376	-1.673292067750307	65	281	309	398	92	657	218
chr5	134902852	134903817	Distal Intergenic	ENSMUST00000201316.4	31770	Tmem270	Distal Intergenic	0	0	unchanged	0	0	0	1	0.4687858908147525	-0.7316911662687176	82	204	233	274	91	492	326
chr5	134912398	134912628	Distal Intergenic	ENSMUST00000201316.4	22959	Tmem270	Distal Intergenic	0	0	unchanged	0	0	0	0	0.4334749368114813	1.056967333928273	17	6	17	41	36	29	59
chr5	134916595	134917092	Intron	ENSMUST00000201316.4	18495	Tmem270	Intron (ENSMUST00000296994.1/ENSMUST00000296994.1, intron 1 of 2)	1	0	open	1	0	0	1	0.02371841195738755	-2.086450871146713	23	282	338	463	52	667	207
chr5	134923914	134924564	Intron	ENSMUST00000201316.4	11023	Tmem270	Intron (ENSMUST00000296993.1/ENSMUST00000296993.1, intron 2 of 2)	0	0	unchanged	1	0	0	0	0.854581831134462	0.2525565681531752	593	271	269	23	30	755	358
chr5	134925776	134926112	Intron	ENSMUST00000201316.4	9475	Tmem270	Intron (ENSMUST00000296993.1/ENSMUST00000296993.1, intron 2 of 2)	0	0	unchanged	1	0	0	0	0.22783615402503785	-1.036931836689906	51	111	162	51	16	252	138
chr5	134929824	134930369	Intron	ENSMUST00000201316.4	5218	Tmem270	Intron (ENSMUST00000296993.1/ENSMUST00000296993.1, intron 2 of 2)	0	0	unchanged	1	0	0	0	0.7085317741756096	-0.3835514042472643	247	209	238	104	58	537	250
chr5	134935392	134936555	Promoter (<=1kb)	ENSMUST00000201316.4	0	Tmem270	Promoter (<=1kb)	0	0	unchanged	1	0	0	1	0.16696973353873057	-0.9490220553319128	381	500	582	626	586	1231	422
chr5	134940039	134940149	Distal Intergenic	ENSMUST00000008987.5	4231	Cldn13	Distal Intergenic	0	1	closed	0	0	0	0	0.00666246155055075	2.466889149053688	39	11	9	39	37	33	162
chr5	134946935	134947275	Promoter (2-3kb)	ENSMUST00000008987.5	-2555	Cldn13	Promoter (2-3kb)	0	0	unchanged	0	0	0	1	0.7670553786187603	0.4121507623971514	73	47	24	115	70	134	96
chr5	134948079	134948498	Intron	ENSMUST00000008987.5	-3699	Cldn13	Intron (ENSMUST00000263556.1/ENSMUST00000263556.1, intron 2 of 2)	0	0	unchanged	0	0	0	0	0.32694801948305496	0.8651095263895354	91	59	46	22	16	112	190
chr5	134960922	134962106	Promoter (<=1kb)	ENSMUST00000259915.1	0	9030607J07Rik	Promoter (<=1kb)	0	0	unchanged	0	0	0	1	0.7181061116160752	-0.4121495108265788	1061	758	837	898	1251	1930	614
chr5	134968284	134969136	Promoter (<=1kb)	ENSMUST00000148286.2	-180	Mettl27	Promoter (<=1kb)	0	0	unchanged	1	0	0	1	0.987853825897476	-0.02615205641882447	145	76	95	463	202	367	168
chr5	134974150	134974587	Promoter (1-2kb)	ENSMUST00000051401.4	1201	Cldn4	Promoter (1-2kb)	0	0	unchanged	0	0	0	1	0.6971835809231938	-0.5265427890317576	28	68	85	106	27	138	126
chr5	134975340	134975621	Promoter (<=1kb)	ENSMUST00000051401.4	167	Cldn4	Promoter (<=1kb)	0	0	unchanged	0	0	0	0	0.9599622952695585	0.08827470149269832	59	92	79	47	63	117	183
chr5	134979879	134979992	Distal Intergenic	ENSMUST00000051401.4	-4091	Cldn4	Distal Intergenic	0	0	unchanged	0	0	0	0	0.9323422236613972	0.2002979982109071	11	35	18	12	8	23	65
chr5	134980095	134980218	Distal Intergenic	ENSMUST00000051401.4	-4307	Cldn4	Distal Intergenic	0	0	unchanged	0	0	0	0	0.72336700264521	-0.6379681954325503	5	19	34	23	9	82	56
chr5	134987931	134988447	Distal Intergenic	ENSMUST00000051401.4	-12143	Cldn4	Distal Intergenic	0	0	unchanged	0	0	0	0	0.6852475277760554	-0.4215054494483351	153	179	207	59	45	549	314
chr5	134989338	134989871	Distal Intergenic	ENSMUST00000051401.4	-13550	Cldn4	Distal Intergenic	1	0	open	0	0	0	0	0.00943187629278516	-2.1888024624242264	25	242	320	59	34	634	170
chr5	134994342	134995631	Distal Intergenic	ENSMUST00000051401.4	-18554	Cldn4	Distal Intergenic	0	0	unchanged	0	0	0	0	0.5792435051950845	-0.48473124728422945	658	595	676	588	651	1572	673
chr5	135003540	135003767	Distal Intergenic	ENSMUST00000094245.4	-11301	Cldn3	Distal Intergenic	0	0	unchanged	0	0	0	0	0.9341342879373976	0.17889412326814885	43	13	17	21	36	68	19
chr5	135014498	135016316	Promoter (<=1kb)	ENSMUST00000094245.4	0	Cldn3	Promoter (<=1kb)	1	0	open	1	0	0	1	3.3648071813346947e-4	-1.9373208936090545	437	1302	1564	938	441	3388	675
chr5	135029584	135030609	Promoter (<=1kb)	ENSMUST00000331582.1	0	Wbscr25	Promoter (<=1kb)	0	0	unchanged	0	0	0	0	0.48946511918353663	-0.6228996978593814	506	423	469	861	849	1232	354
chr5	135037362	135039111	Promoter (<=1kb)	ENSMUST00000111216.8	0	Abhd11	Promoter (<=1kb)	0	0	unchanged	1	0	0	1	0.9201170349321424	0.1863705356569771	14480	5302	5725	10439	9678	16029	3342
chr5	135044344	135044830	Promoter (2-3kb)	ENSMUST00000136022.10	-2088	Abhd11os	Promoter (2-3kb)	0	0	unchanged	0	0	0	0	0.9847877551305502	0.02971599873966858	366	248	202	208	214	527	284
chr5	135050698	135051037	Promoter (1-2kb)	ENSMUST00000005509.11	-1299	Stx1a	Promoter (1-2kb)	0	0	unchanged	1	0	0	0	0.9996478293875064	-6.289551168429438e-4	94	74	100	36	40	227	177
chr5	135052023	135052900	Promoter (<=1kb)	ENSMUST00000005509.11	0	Stx1a	Promoter (<=1kb)	0	0	unchanged	1	0	0	1	0.8270794121591819	-0.28390982200574794	620	407	417	1055	1167	1197	399
chr5	135070828	135071683	Promoter (<=1kb)	ENSMUST00000144198.2	708	Stx1a	Promoter (<=1kb)	0	0	unchanged	1	0	0	0	0.4587041500820919	-0.8113360879867164	56	163	221	267	59	495	304
chr5	135084190	135084718	Promoter (<=1kb)	ENSMUST00000147756.8	863	Bud23	Promoter (<=1kb)	0	0	unchanged	1	0	0	1	0.8695141560886437	0.3079411984575744	38	47	107	54	25	167	259
chr5	135092613	135093615	Promoter (<=1kb)	ENSMUST00000071263.7	0	Dnajc30	Promoter (<=1kb)	0	0	unchanged	1	0	0	0	0.8753344153467092	0.2521115815927227	2859	1119	1180	1691	2293	3113	1006
chr5	135106044	135107599	Promoter (<=1kb)	ENSMUST00000067935.11	0	Vps37d	Promoter (<=1kb)	0	0	unchanged	0	0	0	1	0.9425142905668076	-0.11611786849669832	1840	957	980	1335	1843	3044	880
chr5	135118518	135118921	Promoter (<=1kb)	ENSMUST00000202431.4	0	Mlxipl	Promoter (<=1kb)	0	0	unchanged	0	0	0	1	0.4575110574096065	-0.6656166899711564	72	78	98	104	73	213	92
chr5	135119183	135119445	Promoter (<=1kb)	ENSMUST00000202431.4	439	Mlxipl	Promoter (<=1kb)	0	0	unchanged	0	0	0	0	0.9442834429004616	0.12531464944102036	34	39	34	48	81	51	69
chr5	135135490	135136084	Promoter (<=1kb)	ENSMUST00000141770.5	0	Mlxipl	Promoter (<=1kb)	0	0	unchanged	0	0	0	1	0.8167005611740065	-0.2826002372483583	414	306	317	430	518	758	318
chr5	135136528	135136940	Promoter (<=1kb)	ENSMUST00000005507.10	756	Mlxipl	Promoter (<=1kb)	0	0	unchanged	0	0	0	0	0.4832010147239195	-0.5991534482391572	137	170	160	255	222	355	173
chr5	135147226	135148050	Intron	ENSMUST00000005507.10	11454	Mlxipl	Intron (ENSMUST00000202431.4/58805, intron 2 of 3)	0	0	unchanged	0	0	0	1	0.5214778151616842	-0.547963208351454	342	325	346	359	337	869	341
chr5	135162570	135163271	Promoter (<=1kb)	ENSMUST00000123370.3	85	Mlxipl	Promoter (<=1kb)	0	0	unchanged	0	0	0	1	0.8729820900374882	-0.2084852059532376	164	151	207	116	88	420	300
chr5	135163477	135163653	Promoter (<=1kb)	ENSMUST00000123370.3	992	Mlxipl	Promoter (<=1kb)	0	0	unchanged	0	0	0	1	0.8556566356547725	0.26767413408617863	58	39	34	114	112	113	87
chr5	135177720	135178730	Promoter (<=1kb)	ENSMUST00000153183.8	0	Tbl2	Promoter (<=1kb)	0	0	unchanged	0	0	0	1	0.880470408147452	0.2530716105753242	10588	3946	4234	8755	11750	11272	3136
chr5	135196927	135197935	Promoter (<=1kb)	ENSMUST00000031692.12	0	Bcl7b	Promoter (<=1kb)	0	0	unchanged	0	0	0	1	0.9686226532396568	0.07366713020037542	5228	2066	2268	3397	4749	6802	1516
chr5	135215499	135216539	Promoter (<=1kb)	ENSMUST00000002825.6	0	Baz1b	Promoter (<=1kb)	0	0	unchanged	1	0	0	0	0.9097533924354028	0.1977599581221266	7102	2708	2895	5147	7060	8033	2075
chr5	135252187	135252522	Intron	ENSMUST00000142307.2	14925	Baz1b	Intron (ENSMUST00000002825.6/22385, intron 9 of 18)	0	0	unchanged	1	0	0	1	0.40411946563609047	-0.9742062024292082	17	79	100	58	20	204	128
chr5	135265474	135265824	Intron	ENSMUST00000136947.2	-5419	Baz1b	Intron (ENSMUST00000002825.6/22385, intron 14 of 18)	0	0	unchanged	1	0	0	0	0.9787670842699098	-0.04366500332621433	97	86	121	142	171	147	161
chr5	135279319	135280477	Promoter (<=1kb)	ENSMUST00000062572.3	0	Fzd9	Promoter (<=1kb)	0	0	unchanged	1	0	0	1	0.9210291978172864	-0.13997418960573174	1136	688	762	943	1022	1840	750
chr5	135282505	135283317	Promoter (2-3kb)	ENSMUST00000062572.3	-2421	Fzd9	Promoter (2-3kb)	0	0	unchanged	1	0	0	1	0.5962040967295779	-0.5350322395864293	82	120	136	1669	1593	331	197
chr5	135287040	135287775	Exon	ENSMUST00000062572.3	-6956	Fzd9	Exon (ENSMUST00000286701.1/ENSMUST00000286701.1, exon 4 of 4)	0	0	unchanged	1	0	0	0	0.9668905324396128	0.06606057302827299	317	144	184	189	324	469	195
chr5	135292718	135293791	Exon	ENSMUST00000062572.3	-12634	Fzd9	Exon (ENSMUST00000262702.1/ENSMUST00000262702.1, exon 1 of 2)	1	0	open	1	0	0	1	0.01364218245642037	-1.5251666716536665	349	568	785	2576	1266	1861	367
chr5	135300297	135301043	Exon	ENSMUST00000062572.3	-20213	Fzd9	Exon (ENSMUST00000262493.1/ENSMUST00000262493.1, exon 1 of 3)	0	0	unchanged	1	0	0	1	0.44379548430160665	-0.6467636988573766	240	210	283	136	142	639	226
chr5	135305360	135305881	Distal Intergenic	ENSMUST00000062572.3	-25276	Fzd9	Distal Intergenic	0	0	unchanged	0	0	0	0	0.7619339009286339	-0.35427092795113607	93	126	120	103	145	286	198
chr5	135314888	135315448	Distal Intergenic	ENSMUST00000062572.3	-34804	Fzd9	Distal Intergenic	0	0	unchanged	0	0	0	0	0.9792215101682394	-0.03700174962929084	344	250	308	459	510	562	409
chr5	135320008	135320424	Distal Intergenic	ENSMUST00000062572.3	-39924	Fzd9	Distal Intergenic	0	0	unchanged	0	0	0	0	0.9138752583899676	0.16916972496137408	74	87	93	174	120	199	234
chr5	135382425	135382688	Promoter (<=1kb)	ENSMUST00000065785.4	275	Trim50	Promoter (<=1kb)	0	0	unchanged	0	0	0	0	0.5160701826636631	0.7554182767431998	32	25	26	74	63	64	105
chr5	135392387	135392842	Exon	ENSMUST00000000940.15	-5965	Nsun5	Exon (ENSMUST00000111180.9/215061, exon 3 of 6)	0	0	unchanged	0	0	0	0	0.5879794059386545	0.5101388014742384	203	117	94	288	431	272	252
chr5	135398299	135399311	Promoter (<=1kb)	ENSMUST00000000940.15	0	Nsun5	Promoter (<=1kb)	0	0	unchanged	0	0	0	0	0.6117083112058035	0.585610152029739	1287	395	368	585	889	1404	569
chr5	135408158	135408626	Intron	ENSMUST00000184259.3	4038	Mir7033	Intron (ENSMUST00000111171.6/107939, intron 11 of 12)	1	0	open	0	0	0	0	0.02002285157017101	-1.8565617197393307	31	218	187	33	15	384	134
chr5	135410757	135411266	Promoter (1-2kb)	ENSMUST00000184259.3	1398	Mir7033	Promoter (1-2kb)	0	0	unchanged	0	0	0	1	0.6970755157967163	-0.5336884837366104	32	80	100	88	26	237	174
chr5	135417161	135417574	Exon	ENSMUST00000184259.3	-4497	Mir7033	Exon (ENSMUST00000111171.6/107939, exon 4 of 13)	0	0	unchanged	0	0	0	0	0.05066557430232826	1.504488884473654	221	40	43	29	18	149	174
chr5	135422349	135423693	Promoter (<=1kb)	ENSMUST00000111171.6	0	Pom121	Promoter (<=1kb)	0	0	unchanged	0	0	0	1	0.9531347444538918	0.102999100294527	1612	601	712	981	1091	2345	621
chr5	135424682	135424997	Promoter (1-2kb)	ENSMUST00000111171.6	-1282	Pom121	Promoter (1-2kb)	0	0	unchanged	0	0	0	0	0.6490768418909308	0.4805494958100897	218	96	90	134	177	257	172
chr5	135429146	135429492	Distal Intergenic	ENSMUST00000337596.1	4210	Pom121	Distal Intergenic	0	0	unchanged	0	0	0	0	0.7293965481289986	0.3920965757305168	343	180	162	158	202	339	257
chr5	135433481	135433895	Promoter (<=1kb)	ENSMUST00000337596.1	0	Pom121	Promoter (<=1kb)	0	0	unchanged	0	0	0	0	0.7278694556015896	0.38502354970443886	154	76	88	162	219	208	164
chr5	135451324	135451902	Intron	ENSMUST00000202643.2	12100	Hip1	Intron (ENSMUST00000060311.12/215114, intron 25 of 30)	0	0	unchanged	1	0	0	0	0.27168198223634116	1.0915843308833884	1360	270	296	57	80	881	426
chr5	135455686	135456212	Intron	ENSMUST00000202643.2	7790	Hip1	Intron (ENSMUST00000060311.12/215114, intron 22 of 30)	0	0	unchanged	1	0	0	0	0.23654817561834365	1.0615055966916906	528	177	116	26	33	290	271
chr5	135459003	135459350	3' UTR	ENSMUST00000202643.2	4652	Hip1	3' UTR	0	0	unchanged	1	0	0	0	0.3348483151829031	0.8376482754250736	121	46	44	18	24	120	122
chr5	135471249	135471658	Promoter (2-3kb)	ENSMUST00000200808.2	-2071	Hip1	Promoter (2-3kb)	0	0	unchanged	1	0	0	0	0.6452390234205911	0.4630443653165731	163	80	85	33	45	237	194
chr5	135473620	135474122	Exon	ENSMUST00000200808.2	-4442	Hip1	Exon (ENSMUST00000060311.12/215114, exon 9 of 31)	1	0	open	1	0	0	1	0.0469004421600346	-1.7906558054032762	26	192	257	224	36	403	165
chr5	135477652	135478017	Intron	ENSMUST00000202236.2	3355	Hip1	Intron (ENSMUST00000060311.12/215114, intron 8 of 30)	0	0	unchanged	1	0	0	1	0.4909278508214147	0.7822893667349072	34	28	22	80	55	52	93
chr5	135480548	135480976	Promoter (<=1kb)	ENSMUST00000202236.2	396	Hip1	Promoter (<=1kb)	0	0	unchanged	1	0	0	1	0.935391422909216	-0.13331130664885676	49	70	64	111	57	176	148
chr5	135484415	135484559	Promoter (2-3kb)	ENSMUST00000202095.2	2500	Hip1	Promoter (2-3kb)	0	0	unchanged	1	0	0	0	0.38459170392702047	-0.9770939226767112	13	28	40	26	10	64	36
chr5	135488429	135488540	Promoter (1-2kb)	ENSMUST00000202095.2	-1370	Hip1	Promoter (1-2kb)	0	0	unchanged	1	0	0	0	0.2816078003314076	1.0561796090305446	72	26	17	49	84	58	63
chr5	135489000	135489962	Promoter (1-2kb)	ENSMUST00000202095.2	-1941	Hip1	Promoter (1-2kb)	0	0	unchanged	1	0	0	0	0.9966374502994938	-0.00696433132956741	575	304	307	738	1852	857	320
chr5	135494527	135495647	Promoter (<=1kb)	ENSMUST00000212301.2	0	Hip1	Promoter (<=1kb)	0	0	unchanged	1	0	0	1	0.8915873298336922	-0.17190969706600873	285	242	258	441	792	629	383
chr5	135507896	135508066	Intron	ENSMUST00000201998.2	10046	Hip1	Intron (ENSMUST00000060311.12/215114, intron 1 of 30)	0	0	unchanged	1	0	0	0	0.9142961603207848	0.20316146137300095	20	31	27	6	9	56	78
chr5	135508296	135508597	Intron	ENSMUST00000201998.2	9515	Hip1	Intron (ENSMUST00000060311.12/215114, intron 1 of 30)	0	0	unchanged	1	0	0	0	0.6226909685064234	-0.6799361201558826	21	67	111	24	13	129	133
chr5	135514264	135514580	Intron	ENSMUST00000201998.2	3532	Hip1	Intron (ENSMUST00000060311.12/215114, intron 1 of 30)	0	0	unchanged	1	0	0	0	0.20648382531587783	-1.1759011302646367	46	209	186	88	27	322	202
chr5	135517627	135519063	Promoter (<=1kb)	ENSMUST00000201998.2	0	Hip1	Promoter (<=1kb)	0	0	unchanged	1	0	0	1	0.8345830360268512	-0.31470248365280906	2047	1063	1271	3807	6312	3691	773
chr5	135523164	135523465	Intron	ENSMUST00000201998.2	-5052	Hip1	Intron (ENSMUST00000060311.12/215114, intron 1 of 30)	0	0	unchanged	1	0	0	0	0.9120333451733158	0.14693462500632193	228	134	156	139	248	395	264
chr5	135524598	135524828	Intron	ENSMUST00000201998.2	-6486	Hip1	Intron (ENSMUST00000060311.12/215114, intron 1 of 30)	0	0	unchanged	1	0	0	0	0.2593915790250063	1.3964977405158805	25	6	6	90	86	37	52
chr5	135526251	135526915	Intron	ENSMUST00000201998.2	-8139	Hip1	Intron (ENSMUST00000060311.12/215114, intron 1 of 30)	0	0	unchanged	1	0	0	0	0.8628087304819078	-0.2345003654139136	222	126	195	284	870	446	189
chr5	135530441	135530958	Intron	ENSMUST00000201998.2	-12329	Hip1	Intron (ENSMUST00000060311.12/215114, intron 1 of 30)	0	0	unchanged	1	0	0	0	0.9794257773668532	-0.03950062276130067	122	81	127	30	26	255	181
chr5	135536396	135536648	Intron	ENSMUST00000201998.2	-18284	Hip1	Intron (ENSMUST00000060311.12/215114, intron 1 of 30)	0	0	unchanged	1	0	0	0	0.84043379944676	-0.27906543721515076	54	55	69	11	17	121	89
chr5	135541949	135542510	Intron	ENSMUST00000201998.2	-23837	Hip1	Intron (ENSMUST00000060311.12/215114, intron 1 of 30)	0	0	unchanged	1	0	0	0	0.2515985811359319	1.3351861872468087	29	32	38	220	396	96	275
chr5	135562276	135562747	Intron	ENSMUST00000060311.12	11222	Hip1	Intron (ENSMUST00000060311.12/215114, intron 1 of 30)	1	0	open	1	0	0	1	0.04883052447194821	-1.7600482317197468	23	162	205	54	10	330	136
chr5	135573864	135574654	Promoter (<=1kb)	ENSMUST00000060311.12	0	Hip1	Promoter (<=1kb)	0	0	unchanged	1	0	0	1	0.9842426835877894	0.03814538903756177	11713	5609	5632	7760	10699	12547	3385
chr5	135579858	135580111	Distal Intergenic	ENSMUST00000200898.4	-5884	Hip1	Distal Intergenic	0	0	unchanged	0	0	0	0	0.6765364010068137	0.4985308283633769	61	51	35	41	53	77	106
chr5	135585842	135586383	Distal Intergenic	ENSMUST00000094226.2	6040	Ccl26	Distal Intergenic	0	0	unchanged	0	0	0	0	0.8451219658719508	0.2789012093552496	362	174	134	28	53	474	212
chr5	135589717	135590020	Promoter (2-3kb)	ENSMUST00000094226.2	2403	Ccl26	Promoter (2-3kb)	0	0	unchanged	0	0	0	1	0.9092971731225136	0.18839234944656844	45	28	28	183	41	100	67
chr5	135595627	135595886	Distal Intergenic	ENSMUST00000094226.2	-3204	Ccl26	Distal Intergenic	0	0	unchanged	0	0	0	0	0.05386915630705163	2.2154589652236307	24	5	3	91	106	16	48
chr5	135644811	135645397	Exon	ENSMUST00000043707.7	-16075	Rhbdd2	Exon (ENSMUST00000201893.2/ENSMUST00000201893.2, exon 1 of 1)	0	0	unchanged	0	1	0	0	0.8642110295186634	0.23781655463602017	532	240	265	469	620	653	323
chr5	135652726	135653069	Exon	ENSMUST00000043707.7	-8403	Rhbdd2	Exon (ENSMUST00000352632.1/ENSMUST00000352632.1, exon 1 of 2)	0	0	unchanged	0	1	0	0	0.6437331542931953	0.4770809186730493	190	82	92	153	181	223	166
chr5	135654357	135655003	Exon	ENSMUST00000043707.7	-6469	Rhbdd2	Exon (ENSMUST00000352632.1/ENSMUST00000352632.1, exon 2 of 2)	0	0	unchanged	0	1	0	0	0.1402223893832711	-1.128221637172666	77	120	179	314	96	441	146
chr5	135661243	135661964	Promoter (<=1kb)	ENSMUST00000043707.7	0	Rhbdd2	Promoter (<=1kb)	0	0	unchanged	0	1	0	0	0.9124514235570962	0.18345432457841865	3583	1437	1611	2010	2543	4019	1251
chr5	135672997	135673105	3' UTR	ENSMUST00000084599.4	7611	Rhbdd2	3' UTR	0	0	unchanged	0	1	0	0	0.5280548234632183	0.8399081225826799	20	10	20	7	11	42	69
chr5	135674596	135674707	3' UTR	ENSMUST00000084599.4	9210	Rhbdd2	3' UTR	0	0	unchanged	0	1	0	0	0.2940254488208537	1.3441018539994296	18	18	6	9	9	39	93
chr5	135685408	135685748	Intron	ENSMUST00000153500.8	-13139	Por	Intron (ENSMUST00000262774.1/ENSMUST00000262774.1, intron 2 of 3)	0	0	unchanged	0	0	0	1	0.8837645172587941	-0.31551153651365693	10	70	59	27	14	96	139
chr5	135698634	135699047	Promoter (<=1kb)	ENSMUST00000153500.8	0	Por	Promoter (<=1kb)	0	0	unchanged	0	0	0	1	0.8693032892714172	0.263096474709988	873	437	301	163	49	890	339
chr5	135701808	135702176	Promoter (1-2kb)	ENSMUST00000150058.2	-1259	Por	Promoter (1-2kb)	0	0	unchanged	0	0	0	0	0.37511823710025954	0.9482786063526458	1013	228	229	26	95	720	296
chr5	135703606	135704160	Promoter (<=1kb)	ENSMUST00000153515.8	167	Por	Promoter (<=1kb)	0	0	unchanged	0	0	0	1	0.7143999169360452	-0.48223790537495315	509	294	374	1007	727	973	186
chr5	135704785	135705250	Promoter (1-2kb)	ENSMUST00000153515.8	1346	Por	Promoter (1-2kb)	0	0	unchanged	0	0	0	0	0.2416137676836163	1.139279307916473	917	220	159	14	15	575	318
chr5	135717335	135718371	Promoter (<=1kb)	ENSMUST00000005651.13	0	Por	Promoter (<=1kb)	0	0	unchanged	0	0	0	1	0.8803876065558436	0.25687718145494187	9682	3681	3744	5420	7139	10069	2707
chr5	135724276	135724568	Intron	ENSMUST00000122113.8	6264	Por	Intron (ENSMUST00000153500.8/18984, intron 1 of 7)	0	0	unchanged	0	0	0	0	0.8773788275123476	0.2408756392116051	56	52	54	12	19	170	162
chr5	135729094	135729386	Intron	ENSMUST00000122113.8	11082	Por	Intron (ENSMUST00000153500.8/18984, intron 1 of 7)	0	0	unchanged	0	0	0	0	0.8154658896211019	-0.3758421045895965	24	57	64	21	6	95	106
chr5	135742234	135743005	Promoter (1-2kb)	ENSMUST00000147515.2	-1854	Por	Promoter (1-2kb)	0	0	unchanged	0	0	0	1	0.4218797037887837	-0.7228099415901644	95	193	178	117	67	463	259
chr5	135744541	135744855	Promoter (<=1kb)	ENSMUST00000147515.2	-4	Por	Promoter (<=1kb)	0	0	unchanged	0	0	0	0	0.149313399566372	1.2060090165389272	84	33	39	45	73	109	195
chr5	135754109	135754979	Promoter (<=1kb)	ENSMUST00000127096.2	0	Por	Promoter (<=1kb)	0	0	unchanged	0	0	0	1	0.28394657460834916	-0.8100171868612435	392	439	529	1162	1267	988	362
chr5	135767184	135767371	Promoter (1-2kb)	ENSMUST00000199952.5	-1094	Tmem120a	Promoter (1-2kb)	0	0	unchanged	1	0	0	1	0.283220866634597	-1.207272222516979	13	19	41	27	17	123	37
chr5	135772193	135772474	Promoter (<=1kb)	ENSMUST00000153399.2	588	Tmem120a	Promoter (<=1kb)	0	0	unchanged	1	0	0	1	0.6744751281766623	-0.4817586821271657	122	120	81	133	109	261	89
chr5	135772641	135773569	Promoter (<=1kb)	ENSMUST00000043378.9	0	Tmem120a	Promoter (<=1kb)	0	0	unchanged	1	0	0	1	0.9996382345959886	7.905747378519911e-4	1971	983	1025	1345	1310	2507	808
chr5	135792240	135792753	Intron	ENSMUST00000364594.1	-8936	Gm30205	Intron (ENSMUST00000053906.11/76571, intron 4 of 8)	0	0	unchanged	0	0	0	0	0.8303994602762937	0.2592358966381441	286	144	185	232	249	413	294
chr5	135806705	135807879	Promoter (<=1kb)	ENSMUST00000019323.11	0	Mdh2	Promoter (<=1kb)	0	0	unchanged	1	0	0	1	0.904284970732126	0.21148602374627887	7917	3082	3304	4436	5657	8190	2194
chr5	135813878	135814072	Intron	ENSMUST00000143747.2	6302	Mdh2	Intron (ENSMUST00000019323.11/17448, intron 3 of 8)	0	0	unchanged	1	0	0	1	0.14405121457071562	1.391612680636903	61	14	13	4	10	49	62
chr5	135823192	135824229	Distal Intergenic	ENSMUST00000146038.2	-11515	Srrm3	Distal Intergenic	0	0	unchanged	0	0	0	1	0.8822295659270493	0.2532592733111822	3723	1525	1340	1754	1406	3910	1070
chr5	135829659	135830260	Distal Intergenic	ENSMUST00000146038.2	-5484	Srrm3	Distal Intergenic	0	0	unchanged	0	0	0	1	0.8163137705792508	-0.3483202696604479	1495	1043	940	737	820	2036	509
chr5	135831480	135831935	Distal Intergenic	ENSMUST00000146038.2	-3809	Srrm3	Distal Intergenic	0	0	unchanged	0	0	0	0	0.7289954809761318	-0.4334399869461026	651	417	472	54	63	1220	297
chr5	135835337	135836066	Promoter (<=1kb)	ENSMUST00000146038.2	0	Srrm3	Promoter (<=1kb)	0	0	unchanged	0	1	0	1	0.6618635015874851	0.4735626923980553	1312	564	505	385	363	1282	760
chr5	135847411	135847785	Promoter (<=1kb)	ENSMUST00000144211.2	451	Srrm3	Promoter (<=1kb)	0	0	unchanged	0	1	0	0	0.8643949835608342	0.233114861717503	153	86	89	24	20	189	132
chr5	135851397	135851708	Intron	ENSMUST00000144211.2	4437	Srrm3	Intron (ENSMUST00000146038.2/58212, intron 1 of 2)	0	0	unchanged	0	1	0	0	0.611985088401658	-0.5233117000949659	67	81	67	47	59	212	97
chr5	135861585	135861939	Intron	ENSMUST00000144211.2	14625	Srrm3	Intron (ENSMUST00000146038.2/58212, intron 1 of 2)	1	0	open	0	1	0	1	8.263761467913142e-4	-2.079263401550804	57	279	267	131	19	539	129
chr5	135863593	135864696	5' UTR	ENSMUST00000144211.2	16633	Srrm3	5' UTR	0	0	unchanged	0	1	0	1	0.6217584998029382	0.6182460443534801	4947	1371	1409	2167	1103	4524	1467
chr5	135879718	135880413	Promoter (2-3kb)	ENSMUST00000135615.2	-2855	Srrm3	Promoter (2-3kb)	1	0	open	0	1	0	0	0.0049179451334091	-1.8868570321005325	460	1004	1046	1199	586	2009	265
chr5	135883860	135884378	Promoter (<=1kb)	ENSMUST00000135615.2	592	Srrm3	Promoter (<=1kb)	0	0	unchanged	0	1	0	1	0.973976282621935	-0.0548564482641251	813	439	443	328	373	1074	357
chr5	135896546	135897396	Promoter (1-2kb)	ENSMUST00000150566.2	1075	Srrm3	Promoter (1-2kb)	0	0	unchanged	0	1	0	0	0.45928139252502703	-0.6187441596508756	331	312	350	250	277	832	299
chr5	135897550	135897825	Promoter (2-3kb)	ENSMUST00000150566.2	2079	Srrm3	Promoter (2-3kb)	0	0	unchanged	0	1	0	0	0.7918510873815059	-0.3828821114150943	91	70	51	52	76	178	49
chr5	135901934	135902613	Promoter (1-2kb)	ENSMUST00001239528.1	-1898	Gm22450	Promoter (1-2kb)	1	0	open	0	0	0	1	0.01154290145921628	-1.5540133199412904	153	289	365	827	129	790	173
chr5	135905256	135905638	Promoter (<=1kb)	ENSMUST00001239528.1	745	Gm22450	Promoter (<=1kb)	1	0	open	0	0	0	1	7.540827086292234e-5	-2.278723696826789	74	303	367	182	24	619	116
chr5	135906092	135906374	Promoter (1-2kb)	ENSMUST00001239528.1	1581	Gm22450	Promoter (1-2kb)	0	0	unchanged	0	0	0	0	0.9072194696756586	-0.1599286896506502	164	126	129	124	146	284	158
chr5	135906647	135907230	Promoter (2-3kb)	ENSMUST00001239528.1	2136	Gm22450	Promoter (2-3kb)	0	0	unchanged	0	0	0	1	0.8294291947575422	-0.277625741045072	632	457	435	400	432	1084	407
chr5	135908677	135909095	Distal Intergenic	ENSMUST00001239528.1	4166	Gm22450	Distal Intergenic	1	0	open	0	0	0	1	0.00515229095309323	-1.8910619684612728	54	223	254	812	212	635	153
chr5	135911632	135911977	Distal Intergenic	ENSMUST00000005077.7	-4796	Hspb1	Distal Intergenic	1	0	open	0	0	0	1	0.00180335871011446	-2.559134475853145	11	168	174	373	11	377	80
chr5	135916455	135917265	Promoter (<=1kb)	ENSMUST00000005077.7	0	Hspb1	Promoter (<=1kb)	1	0	open	1	0	0	1	0.04037813361515855	-1.3735309604252015	363	571	613	514	352	1381	281
chr5	135919280	135919618	Promoter (2-3kb)	ENSMUST00000111155.2	2408	Hspb1	Promoter (2-3kb)	1	0	open	1	0	0	0	0.01538256999477168	-1.7070947847318094	42	168	158	151	34	300	99
chr5	135921928	135922349	Distal Intergenic	ENSMUST00000111155.2	5056	Hspb1	Distal Intergenic	0	0	unchanged	0	0	0	1	0.9952971344506608	0.00956691757486226	251	199	163	65	38	326	230
chr5	135932154	135933089	Exon	ENSMUST00000111155.2	15282	Hspb1	Exon (ENSMUST00000344952.1/ENSMUST00000344952.1, exon 1 of 2)	0	0	unchanged	1	0	0	1	0.8802033399748628	0.2579167171201348	5430	2070	2194	1331	1418	5363	1493
chr5	135942107	135942393	Intron	ENSMUST00000126192.2	21011	Ywhag	Intron (ENSMUST00000198270.2/22628, intron 1 of 2)	0	0	unchanged	1	0	0	0	0.6743045576761166	-0.549022056165838	30	26	63	14	12	101	60
chr5	135943019	135943421	Intron	ENSMUST00000126192.2	19983	Ywhag	Intron (ENSMUST00000198270.2/22628, intron 1 of 2)	0	0	unchanged	1	0	0	0	0.20476375992892337	1.1008893651790448	298	70	73	19	23	214	166
chr5	135949452	135949983	Intron	ENSMUST00000126192.2	13421	Ywhag	Intron (ENSMUST00000198270.2/22628, intron 1 of 2)	0	0	unchanged	1	0	0	0	0.3557994683203319	0.7890574675546828	250	86	91	28	45	223	193
chr5	135962851	135964122	Promoter (<=1kb)	ENSMUST00000126639.2	0	Gm40346	Promoter (<=1kb)	0	0	unchanged	0	0	0	1	0.91239882155567	0.19374039318944847	7684	2983	3093	4899	6476	8589	2175
chr5	135969378	135969919	Distal Intergenic	ENSMUST00000126639.2	-5908	Gm40346	Distal Intergenic	0	0	unchanged	0	0	0	0	0.9179142190781258	0.14245426191372057	184	98	141	101	181	343	230
chr5	135974650	135975376	Distal Intergenic	ENSMUST00000126639.2	-11180	Gm40346	Distal Intergenic	0	0	unchanged	0	0	0	0	0.8463689957270761	0.3088464957431828	1350	499	507	294	397	1428	433
chr5	135979995	135980277	Distal Intergenic	ENSMUST00000111150.2	10848	Ssc4d	Distal Intergenic	0	0	unchanged	0	0	0	0	0.8440447952737165	-0.2793630315127293	98	54	111	182	248	205	101
chr5	135986149	135986836	Exon	ENSMUST00000111150.2	4289	Ssc4d	Exon (ENSMUST00000349710.1/ENSMUST00000349710.1, exon 1 of 2)	0	0	unchanged	1	0	0	1	0.9972785553217546	-0.00590439758128704	4176	1989	2036	3156	3844	4927	1237
chr5	135991073	135992159	Promoter (<=1kb)	ENSMUST00000054895.4	0	Ssc4d	Promoter (<=1kb)	0	0	unchanged	1	0	0	1	0.981149989219498	-0.04630828759770247	9237	4352	4366	7051	7624	11577	2432
chr5	136011201	136011693	Promoter (2-3kb)	ENSMUST00000131563.2	2179	Zp3	Promoter (2-3kb)	0	0	unchanged	0	0	0	0	0.9481478047657572	-0.08837565177990538	350	287	284	254	291	540	376
chr5	136016185	136016520	Exon	ENSMUST00000111142.9	-7134	Dtx2	Exon (ENSMUST00000005073.13/22788, exon 6 of 8)	0	0	unchanged	1	0	0	0	0.6090910854873502	-0.5015939707387369	88	109	100	78	61	226	124
chr5	136023473	136024472	Promoter (<=1kb)	ENSMUST00000111142.9	0	Dtx2	Promoter (<=1kb)	0	0	unchanged	1	0	0	1	0.935118771193214	-0.12721289912587538	1600	920	1074	1097	1211	2057	798
chr5	136031712	136032180	Intron	ENSMUST00000140146.2	7752	Dtx2	Intron (ENSMUST00000111142.9/74198, intron 2 of 10)	0	0	unchanged	1	0	0	1	0.9153076352367404	0.16227388387025843	476	253	234	35	44	523	254
chr5	136036035	136036361	Intron	ENSMUST00000142041.2	-12051	Dtx2	Intron (ENSMUST00000111142.9/74198, intron 2 of 10)	0	0	unchanged	1	0	0	1	0.19364178549268368	-1.432338318894835	17	157	195	198	6	264	169
chr5	136038309	136038670	Intron	ENSMUST00000142041.2	-9742	Dtx2	Intron (ENSMUST00000111142.9/74198, intron 2 of 10)	0	0	unchanged	1	0	0	1	0.8538397140960586	-0.2914116353588483	50	81	121	87	10	149	174
chr5	136045443	136045894	Promoter (2-3kb)	ENSMUST00000142041.2	-2518	Dtx2	Promoter (2-3kb)	1	0	open	1	0	0	1	7.589072042157861e-4	-2.043966343183814	82	362	356	81	28	613	156
chr5	136046130	136046592	Promoter (1-2kb)	ENSMUST00000142041.2	-1820	Dtx2	Promoter (1-2kb)	0	0	unchanged	1	0	0	1	0.5585411483086439	-0.6185224432511416	745	625	576	490	170	1464	336
chr5	136048639	136049051	Promoter (<=1kb)	ENSMUST00000142041.2	227	Dtx2	Promoter (<=1kb)	1	0	open	1	0	0	0	0.00101460568683095	-1.93223626647128	139	398	520	559	92	803	183
chr5	136051983	136052206	Intron	ENSMUST00000142041.2	3571	Dtx2	Intron (ENSMUST00000111142.9/74198, intron 5 of 10)	0	0	unchanged	1	0	0	0	0.2809226774609653	1.0193651899882594	50	25	24	135	152	50	92
chr5	136055749	136056183	Exon	ENSMUST00000142041.2	7337	Dtx2	Exon (ENSMUST00000142041.2/74198, exon 2 of 6)	0	0	unchanged	1	0	0	0	0.10472649489600716	-1.5638239492058497	28	221	191	47	14	528	204
chr5	136056728	136056847	Exon	ENSMUST00000142041.2	8316	Dtx2	Exon (ENSMUST00000142041.2/74198, exon 2 of 6)	0	0	unchanged	1	0	0	0	0.668781513067656	0.6663365372579046	14	22	20	15	12	47	91
chr5	136069945	136070522	Promoter (2-3kb)	ENSMUST00000062606.8	2595	Upk3b	Promoter (2-3kb)	1	0	open	0	0	0	1	0.00713934647368427	-1.923053379573814	39	192	193	803	65	531	128
chr5	136074859	136075216	3' UTR	ENSMUST00000062606.8	7509	Upk3b	3' UTR	0	0	unchanged	0	0	0	0	0.9129080028808444	-0.14958166324335623	195	129	160	340	325	367	189
chr5	136080011	136081032	Promoter (2-3kb)	ENSMUST00000139999.8	-2314	Upk3bl	Promoter (2-3kb)	0	0	unchanged	0	0	0	1	0.21216106486927017	-0.915063780488577	409	449	530	1891	1840	1291	361
chr5	136082130	136082439	Promoter (<=1kb)	ENSMUST00000139999.8	-907	Upk3bl	Promoter (<=1kb)	1	0	open	0	0	0	0	2.964927978842643e-4	-2.4008307715603996	23	108	156	82	30	271	49
chr5	136088557	136089011	Promoter (<=1kb)	ENSMUST00000139549.2	0	Upk3bl	Promoter (<=1kb)	0	0	unchanged	0	0	0	0	0.7151456497377613	0.4367207183546875	456	171	183	104	134	493	246
chr5	136090324	136090808	Promoter (1-2kb)	ENSMUST00000122979.2	1349	Upk3bl	Promoter (1-2kb)	0	0	unchanged	0	0	0	0	0.9286748797677544	-0.12714205609555626	307	202	232	275	357	462	236
chr5	136095602	136096084	Distal Intergenic	ENSMUST00000122979.2	6627	Upk3bl	Distal Intergenic	0	0	unchanged	0	0	0	0	0.27427103929382474	-1.1580015966838246	22	108	139	48	27	273	152
chr5	136101724	136102724	Promoter (<=1kb)	ENSMUST00000251206.1	21	Gm40347	Promoter (<=1kb)	0	0	unchanged	0	0	0	1	0.40651141943485225	-0.7776446168112449	60	129	152	1023	257	300	186
chr5	136112478	136113041	Promoter (<=1kb)	ENSMUST00000042135.14	0	Rasa4	Promoter (<=1kb)	0	0	unchanged	1	0	0	0	0.9280832000528172	-0.1476240960456441	3081	1813	1816	2872	3560	3922	1234
chr5	136113969	136114636	Promoter (<=1kb)	ENSMUST00000125247.2	45	Rasa4	Promoter (<=1kb)	1	0	open	1	0	0	0	0.02486633212801244	-1.6003510196257924	632	1073	1120	3069	2284	2429	347
chr5	136117613	136118030	Intron	ENSMUST00000125247.2	3689	Rasa4	Intron (ENSMUST00000042135.14/54153, intron 1 of 20)	0	0	unchanged	1	0	0	1	0.4722174129914681	-0.6954466148811432	362	311	323	308	185	791	188
chr5	136118210	136118354	Exon	ENSMUST00000125247.2	4286	Rasa4	Exon (ENSMUST00000042135.14/54153, exon 2 of 21)	0	0	unchanged	1	0	0	1	0.9271590846564756	-0.15929636200833794	176	108	92	69	90	240	69
chr5	136123398	136123938	Promoter (<=1kb)	ENSMUST00000145294.2	-506	Rasa4	Promoter (<=1kb)	0	0	unchanged	1	0	0	0	0.19105383998886796	-1.0384824695729769	84	142	224	197	54	452	191
chr5	136124689	136125179	Promoter (<=1kb)	ENSMUST00000145294.2	245	Rasa4	Promoter (<=1kb)	0	0	unchanged	1	0	0	1	0.5055449493602187	-0.7147268251803807	30	66	73	300	103	168	103
chr5	136130724	136131621	Promoter (1-2kb)	ENSMUST00000122887.2	-1127	Rasa4	Promoter (1-2kb)	0	0	unchanged	1	0	0	0	0.7497430839123042	0.4065449995942632	2019	804	807	615	950	1901	892
chr5	136145082	136145921	Promoter (<=1kb)	ENSMUST00000111127.8	0	Polr2j	Promoter (<=1kb)	0	0	unchanged	0	0	0	0	0.933985876876982	0.13004136095358473	1818	856	926	1219	1514	2154	874
chr5	136164380	136165343	Promoter (<=1kb)	ENSMUST00000006301.11	0	Lrwd1	Promoter (<=1kb)	0	0	unchanged	0	0	0	0	0.9345287732310428	0.13498406439599953	2307	1088	1030	1377	1902	2736	953
chr5	136192914	136193294	Intron	ENSMUST00000196454.5	6188	Orai2	Intron (ENSMUST00000041048.6/269717, intron 1 of 2)	0	0	unchanged	0	0	0	1	0.9300222591578652	0.12808968404872847	269	164	138	22	48	365	202
chr5	136194085	136194470	Intron	ENSMUST00000196454.5	5012	Orai2	Intron (ENSMUST00000041048.6/269717, intron 1 of 2)	0	0	unchanged	0	0	0	0	0.3480086282008269	0.7821795928309467	195	78	102	19	56	160	215
chr5	136198967	136200072	Promoter (<=1kb)	ENSMUST00000041048.6	0	Orai2	Promoter (<=1kb)	0	0	unchanged	0	0	0	1	0.9217844261189068	0.1620001089738873	2008	854	880	1313	1617	2387	759
chr5	136208585	136208885	3' UTR	ENSMUST00000041048.6	-9018	Orai2	3' UTR	0	0	unchanged	0	0	0	1	0.6824360968665457	-0.609834901469704	12	34	44	9	17	113	76
chr5	136215419	136215944	Intron	ENSMUST00000123921.8	10732	Prkrip1	Intron (ENSMUST00000151786.8/66801, intron 5 of 5)	0	0	unchanged	0	0	0	0	0.333372880006219	0.9045146071960256	1180	358	271	201	285	893	544
chr5	136227292	136228608	Promoter (<=1kb)	ENSMUST00000151786.8	0	Prkrip1	Promoter (<=1kb)	0	0	unchanged	0	0	0	1	0.8401977743508104	0.2960768346917713	2008	721	908	992	1324	2221	847
chr5	136230551	136231034	Promoter (2-3kb)	ENSMUST00000151786.8	-2734	Prkrip1	Promoter (2-3kb)	0	0	unchanged	0	0	0	1	0.865954723588195	-0.2152842157879652	386	276	323	355	405	664	334
chr5	136236979	136237249	Intron	ENSMUST00000151786.8	-9162	Prkrip1	Intron (ENSMUST00000257842.1/ENSMUST00000257842.1, intron 2 of 4)	0	0	unchanged	0	0	0	0	0.3031365674560986	1.1936160792453236	36	15	7	59	78	57	74
chr5	136244820	136245203	Intron	ENSMUST00000151786.8	-17003	Prkrip1	Intron (ENSMUST00000257842.1/ENSMUST00000257842.1, intron 2 of 4)	0	0	unchanged	0	0	0	1	0.24368055733469937	1.4401883282152126	16	11	21	71	142	28	110
chr5	136256567	136257112	Intron	ENSMUST00000196447.2	16579	Sh2b2	Intron (ENSMUST00000196397.5/23921, intron 2 of 8)	0	0	unchanged	0	0	0	1	0.8786901517078508	-0.2897624361939587	23	69	86	112	87	203	190
chr5	136259559	136259899	Intron	ENSMUST00000196447.2	13792	Sh2b2	Intron (ENSMUST00000196397.5/23921, intron 2 of 8)	0	0	unchanged	0	0	0	1	0.7413279196571764	-0.5061720516941512	24	61	96	91	32	209	161
chr5	136272622	136274456	Promoter (<=1kb)	ENSMUST00000312905.1	0	Gm30408	Promoter (<=1kb)	0	0	unchanged	0	0	0	1	0.8547234676016748	-0.22636185944738124	1329	971	966	1179	1350	2545	1117
chr5	136281753	136282116	Intron	ENSMUST00000196245.2	-6343	Sh2b2	Intron (ENSMUST00000175998.8/13047, intron 11 of 15)	0	0	unchanged	0	0	0	1	0.9812642985349926	0.03418899208379312	285	240	210	240	260	420	341
chr5	136283972	136284307	Intron	ENSMUST00000196245.2	-8562	Sh2b2	Intron (ENSMUST00000175998.8/13047, intron 10 of 15)	0	0	unchanged	0	0	0	1	0.5742352384956997	0.5845389515534721	73	33	45	204	107	100	105
chr5	136287803	136288218	Intron	ENSMUST00000196245.2	-12393	Sh2b2	Intron (ENSMUST00000175998.8/13047, intron 7 of 15)	0	0	unchanged	0	0	0	0	0.9718869930225358	-0.05234418820224223	120	94	92	93	146	207	136
chr5	136294906	136295301	3' UTR	ENSMUST00000148082.2	-8549	Gm16599	3' UTR	0	0	unchanged	0	0	0	0	0.4646090913873054	-0.9174256631203074	18	80	127	20	20	251	161
chr5	136295748	136296025	3' UTR	ENSMUST00000148082.2	-7825	Gm16599	3' UTR	0	0	unchanged	0	0	0	0	0.4515178596214426	-0.9203704385941914	12	56	48	16	10	77	64
chr5	136309610	136309923	Intron	ENSMUST00000148082.2	5760	Gm16599	Intron (ENSMUST00000148082.2/105244801, intron 1 of 4)	0	0	unchanged	0	0	0	0	0.17420165382092487	1.072940688132621	156	67	44	8	33	145	201
chr5	136310203	136310601	Intron	ENSMUST00000148082.2	6353	Gm16599	Intron (ENSMUST00000148082.2/105244801, intron 1 of 4)	0	0	unchanged	0	0	0	0	0.5363796428935076	0.583855131398226	125	68	86	105	152	209	241
chr5	136321631	136322268	Intron	ENSMUST00000163906.2	9107	Cux1	Intron (ENSMUST00000148082.2/105244801, intron 1 of 4)	0	0	unchanged	1	0	0	0	0.7354857955703427	-0.3788152234346829	126	157	197	60	55	335	258
chr5	136325457	136326218	Intron	ENSMUST00000163906.2	5157	Cux1	Intron (ENSMUST00000148082.2/105244801, intron 1 of 4)	0	0	unchanged	1	0	0	0	0.4659266729334669	-0.6188404985759851	295	271	356	1471	2128	677	272
chr5	136329709	136330189	Promoter (1-2kb)	ENSMUST00000163906.2	1186	Cux1	Promoter (1-2kb)	0	0	unchanged	1	0	0	1	0.4711084021174662	-0.7648158953460141	42	127	125	688	1109	227	173
chr5	136332281	136332604	Promoter (<=1kb)	ENSMUST00000163906.2	-906	Cux1	Promoter (<=1kb)	0	0	unchanged	1	0	0	0	0.5858853564257771	0.544463783910687	108	48	69	44	66	157	156
chr5	136341169	136341270	Intron	ENSMUST00000163906.2	-9794	Cux1	Intron (ENSMUST00000148082.2/105244801, intron 1 of 4)	0	0	unchanged	1	0	0	0	0.7289782721503506	0.5752598599769125	14	21	15	11	22	46	74
chr5	136355268	136355887	3' UTR	ENSMUST00000163906.2	-23893	Cux1	3' UTR	0	0	unchanged	1	0	0	1	0.444137842427897	-0.9079360984527912	33	162	207	49	28	326	258
chr5	136364367	136364592	Intron	ENSMUST00000175998.8	24280	Cux1	Intron (ENSMUST00000148082.2/105244801, intron 1 of 4)	0	0	unchanged	1	0	0	0	0.1308372674573096	2.3014830845696146	5	3	3	24	32	16	67
chr5	136365707	136365808	Intron	ENSMUST00000175998.8	23064	Cux1	Intron (ENSMUST00000148082.2/105244801, intron 1 of 4)	0	0	unchanged	1	0	0	0	0.7976692834396292	-0.49162457802032206	7	17	39	3	4	67	57
chr5	136375268	136375550	Exon	ENSMUST00000175998.8	13322	Cux1	Exon (ENSMUST00000195666.2/ENSMUST00000195666.2, exon 1 of 1)	0	0	unchanged	1	0	0	0	0.8134336930376822	0.3724013362675764	33	47	40	4	4	96	141
chr5	136380835	136381157	Intron	ENSMUST00000175998.8	7715	Cux1	Intron (ENSMUST00000148082.2/105244801, intron 1 of 4)	0	0	unchanged	1	0	0	0	0.4512450765837225	-0.8837896317510322	18	81	78	19	13	167	115
chr5	136381969	136382273	Intron	ENSMUST00000175998.8	6599	Cux1	Intron (ENSMUST00000148082.2/105244801, intron 1 of 4)	0	0	unchanged	1	0	0	0	0.9794391910222032	-0.0444609252562955	59	74	94	78	173	147	170
chr5	136386023	136386483	Promoter (2-3kb)	ENSMUST00000175998.8	2389	Cux1	Promoter (2-3kb)	0	0	unchanged	1	0	0	0	0.8180476780160507	-0.35478668362480265	35	62	87	269	646	188	153
chr5	136391297	136391411	Promoter (<=1kb)	ENSMUST00000176423.2	738	Cux1	Promoter (<=1kb)	0	0	unchanged	1	0	0	0	0.8385226133439534	-0.4249367202531104	5	23	26	12	12	71	59
chr5	136392188	136392513	Promoter (<=1kb)	ENSMUST00000176423.2	-39	Cux1	Promoter (<=1kb)	0	0	unchanged	1	0	0	0	0.9726735865317726	0.05208501463371479	125	87	92	45	44	175	127
chr5	136396699	136397158	Intron	ENSMUST00000176423.2	-4550	Cux1	Intron (ENSMUST00000148082.2/105244801, intron 1 of 4)	0	0	unchanged	1	0	0	0	0.11055759731896656	-1.6991694456784838	11	135	151	70	57	318	130
chr5	136402028	136402227	Promoter (<=1kb)	ENSMUST00000176486.9	0	Cux1	Promoter (<=1kb)	0	0	unchanged	1	0	0	1	0.266131677691037	-1.1246132061563028	17	49	72	42	10	104	61
chr5	136404219	136404518	Promoter (<=1kb)	ENSMUST00000200230.3	139	Mir721	Promoter (<=1kb)	0	0	unchanged	0	0	0	0	0.9837705873016498	-0.0364365114133794	47	66	69	34	24	138	148
chr5	136411023	136411842	Intron	ENSMUST00000200230.3	-6366	Mir721	Intron (ENSMUST00000148082.2/105244801, intron 1 of 4)	0	0	unchanged	0	0	0	1	0.22198567194632043	-0.9111871703133992	202	247	324	1712	2186	911	301
chr5	136421662	136421834	Intron	ENSMUST00000200230.3	-17005	Mir721	Intron (ENSMUST00000148082.2/105244801, intron 1 of 4)	0	0	unchanged	0	0	0	1	0.9627237439983533	0.1041448482315298	16	39	67	32	16	136	175
chr5	136426872	136427145	Intron	ENSMUST00000200230.3	-22215	Mir721	Intron (ENSMUST00000148082.2/105244801, intron 3 of 4)	0	0	unchanged	0	0	0	0	0.24888538238149507	1.0299044339193322	64	30	25	14	11	68	107
chr5	136432051	136432160	Intron	ENSMUST00000200230.3	-27394	Mir721	Intron (ENSMUST00000148082.2/105244801, intron 3 of 4)	0	0	unchanged	0	0	0	0	0.643378396933481	-0.5933762682119862	24	38	41	27	30	55	43
chr5	136432305	136432914	Intron	ENSMUST00000200230.3	-27648	Mir721	Intron (ENSMUST00000148082.2/105244801, intron 3 of 4)	0	0	unchanged	0	0	0	0	0.941314376028002	-0.09985616532790652	334	244	257	257	518	572	332
chr5	136435216	136435564	Intron	ENSMUST00000200230.3	-30559	Mir721	Intron (ENSMUST00000148082.2/105244801, intron 3 of 4)	0	0	unchanged	0	0	0	1	0.361478467385053	-0.9529816394710284	30	88	136	96	26	199	137
chr5	136450038	136450446	Intron	ENSMUST00000200230.3	-45381	Mir721	Intron (ENSMUST00000176216.9/13047, intron 2 of 22)	0	0	unchanged	0	0	0	0	0.07080708530286621	1.317158406920604	316	82	84	8	30	173	246
chr5	136454163	136454505	Intron	ENSMUST00000200230.3	-49506	Mir721	Intron (ENSMUST00000176216.9/13047, intron 2 of 22)	0	0	unchanged	0	0	0	0	0.4105767507415297	0.7492463542489471	290	107	93	22	42	250	191
chr5	136456782	136457295	Intron	ENSMUST00000200230.3	-52125	Mir721	Intron (ENSMUST00000176216.9/13047, intron 2 of 22)	0	0	unchanged	0	0	0	0	0.865030844699791	0.2207707201396291	151	125	125	19	36	243	259
chr5	136463940	136464191	Intron	ENSMUST00000200230.3	-59283	Mir721	Intron (ENSMUST00000176216.9/13047, intron 2 of 22)	0	0	unchanged	0	0	0	0	0.6929163832781613	0.4750238758671942	64	47	55	8	5	78	123
chr5	136465674	136466032	Intron	ENSMUST00000200230.3	-61017	Mir721	Intron (ENSMUST00000176216.9/13047, intron 2 of 22)	0	0	unchanged	0	0	0	0	0.18382844984455168	1.0400916995735678	215	63	74	16	21	159	184
chr5	136471023	136471725	Intron	ENSMUST00000200230.3	-66366	Mir721	Intron (ENSMUST00000176216.9/13047, intron 2 of 22)	0	0	unchanged	0	0	0	0	0.7330881829372462	0.3762717601226976	295	174	143	217	390	325	269
chr5	136491516	136491840	Intron	ENSMUST00000200230.3	-86859	Mir721	Intron (ENSMUST00000176216.9/13047, intron 2 of 22)	0	0	unchanged	0	0	0	0	0.883693130689421	0.20357177958982417	107	86	101	89	148	168	189
chr5	136494337	136494535	Intron	ENSMUST00000200230.3	-89680	Mir721	Intron (ENSMUST00000176216.9/13047, intron 2 of 22)	0	0	unchanged	0	0	0	0	0.8717758313931543	-0.24179526726629968	54	72	88	37	35	194	157
chr5	136494856	136495223	Intron	ENSMUST00000200230.3	-90199	Mir721	Intron (ENSMUST00000176216.9/13047, intron 2 of 22)	1	0	open	0	0	0	0	0.00435897447992005	-2.0218796588246697	40	211	269	157	68	419	127
chr5	136496265	136496915	Intron	ENSMUST00000200230.3	-91608	Mir721	Intron (ENSMUST00000176216.9/13047, intron 2 of 22)	0	0	unchanged	0	0	0	0	0.7664921813840495	0.3225105343401764	535	287	328	817	1218	634	523
chr5	136499864	136500201	Intron	ENSMUST00000176172.8	94085	Cux1	Intron (ENSMUST00000176216.9/13047, intron 2 of 22)	1	0	open	1	0	0	1	0.02758452238327568	-1.6195159424559928	53	199	169	103	41	258	103
chr5	136502343	136502655	Intron	ENSMUST00000176172.8	91631	Cux1	Intron (ENSMUST00000176216.9/13047, intron 2 of 22)	0	0	unchanged	1	0	0	0	0.5185800055203728	0.6362214085302829	97	72	51	16	15	109	165
chr5	136515780	136516066	Intron	ENSMUST00000176172.8	78220	Cux1	Intron (ENSMUST00000176216.9/13047, intron 1 of 22)	0	0	unchanged	1	0	0	0	0.20093587777675992	1.0583974166135277	89	35	38	17	20	75	125
chr5	136528283	136528566	Intron	ENSMUST00000176172.8	65720	Cux1	Intron (ENSMUST00000176216.9/13047, intron 1 of 22)	0	0	unchanged	1	0	0	0	0.5254242439180979	0.6846984970348651	52	30	31	47	73	101	119
chr5	136528872	136529178	Intron	ENSMUST00000176172.8	65108	Cux1	Intron (ENSMUST00000176216.9/13047, intron 1 of 22)	0	0	unchanged	1	0	0	0	0.09265036239474486	1.3345887237823026	186	77	36	25	45	137	239
chr5	136529359	136529739	Intron	ENSMUST00000176172.8	64547	Cux1	Intron (ENSMUST00000176216.9/13047, intron 1 of 22)	0	0	unchanged	1	0	0	0	0.30704757799321325	0.85838679179602	142	84	67	38	53	126	225
chr5	136540293	136541003	Intron	ENSMUST00000176172.8	53283	Cux1	Intron (ENSMUST00000176216.9/13047, intron 1 of 22)	1	0	open	1	0	0	0	0.01409134289971929	-1.8041527790442464	62	264	375	90	24	516	191
chr5	136551684	136552379	Intron	ENSMUST00000176172.8	41907	Cux1	Intron (ENSMUST00000176216.9/13047, intron 1 of 22)	0	0	unchanged	1	0	0	0	0.7191730789484222	-0.3872500902673174	170	210	206	66	95	336	251
chr5	136559749	136560002	Exon	ENSMUST00000176172.8	34284	Cux1	Exon (ENSMUST00000192800.2/ENSMUST00000192800.2, exon 1 of 1)	0	0	unchanged	1	0	0	0	0.9916924913746668	0.02106251853384238	34	64	72	17	17	88	150
chr5	136564923	136565417	Exon	ENSMUST00000176172.8	28869	Cux1	Exon (ENSMUST00000192800.2/ENSMUST00000192800.2, exon 1 of 1)	0	0	unchanged	1	0	0	0	0.1170816381837378	1.2528684895515938	95	41	42	71	105	108	218
chr5	136567851	136568285	Intron	ENSMUST00000176172.8	26001	Cux1	Intron (ENSMUST00000176216.9/13047, intron 1 of 22)	0	0	unchanged	1	0	0	0	0.0717765643284047	1.3224190945824064	244	60	59	12	26	219	273
chr5	136577643	136578088	Intron	ENSMUST00000176172.8	16198	Cux1	Intron (ENSMUST00000176216.9/13047, intron 1 of 22)	0	0	unchanged	1	0	0	0	0.6344909844873123	0.48755446956207166	121	69	75	34	56	134	153
chr5	136584570	136584933	Intron	ENSMUST00000176172.8	9353	Cux1	Intron (ENSMUST00000176216.9/13047, intron 1 of 22)	0	0	unchanged	1	0	0	0	0.94915003871985	0.10800094662737972	54	78	61	74	80	113	153
chr5	136585500	136585837	Intron	ENSMUST00000176172.8	8449	Cux1	Intron (ENSMUST00000176216.9/13047, intron 1 of 22)	0	0	unchanged	1	0	0	0	0.8161785769907489	0.38928446237690634	29	48	45	26	20	122	174
chr5	136595054	136596808	Promoter (<=1kb)	ENSMUST00000176216.9	0	Cux1	Promoter (<=1kb)	0	0	unchanged	1	0	0	0	0.8359934133949167	0.32177212828138024	3050	933	1164	1874	2527	3771	1093
chr5	136597658	136598096	Promoter (1-2kb)	ENSMUST00000177305.2	-1314	Cux1	Promoter (1-2kb)	0	0	unchanged	1	0	0	1	0.9460390783904884	-0.10309588998197658	718	383	452	797	795	1136	414
chr5	136610059	136610394	Distal Intergenic	ENSMUST00000177305.2	-13715	Cux1	Distal Intergenic	0	0	unchanged	0	0	0	0	0.37647727174161166	0.7668782360993972	119	71	73	56	108	179	261
chr5	136618414	136618888	Distal Intergenic	ENSMUST00000177305.2	-22070	Cux1	Distal Intergenic	0	0	unchanged	0	0	0	1	0.973250609510686	0.05569876644200702	52	40	50	198	60	134	102
chr5	136622194	136622417	Distal Intergenic	ENSMUST00000177305.2	-25850	Cux1	Distal Intergenic	0	0	unchanged	0	0	0	0	0.26795387695683753	1.2496631253126955	60	22	6	156	167	64	71
chr5	136626494	136627135	Distal Intergenic	ENSMUST00000177305.2	-30150	Cux1	Distal Intergenic	0	0	unchanged	0	0	0	1	0.7036524440236721	-0.5932100510067274	15	48	67	119	34	190	125
chr5	136648446	136649135	Distal Intergenic	ENSMUST00000177305.2	-52102	Cux1	Distal Intergenic	0	0	unchanged	0	0	0	0	0.9511735818302944	-0.09966762156840356	76	85	134	384	491	217	222
chr5	136651813	136652452	Exon	ENSMUST00000177305.2	-55469	Cux1	Exon (ENSMUST00000358692.1/ENSMUST00000358692.1, exon 1 of 1)	0	0	unchanged	1	0	0	0	0.7661072461462625	-0.32772143889444605	181	151	202	193	216	433	237
chr5	136662833	136663032	Distal Intergenic	ENSMUST00000196068.5	-58968	Myl10	Distal Intergenic	0	0	unchanged	0	0	0	0	0.18343099979611155	1.5905672831833049	17	14	8	43	78	33	100
chr5	136676232	136676768	Distal Intergenic	ENSMUST00000196068.5	-45232	Myl10	Distal Intergenic	0	0	unchanged	0	0	0	0	0.21497968004076456	-1.278293734221337	31	187	216	40	16	467	236
chr5	136678790	136679105	Distal Intergenic	ENSMUST00000196068.5	-42895	Myl10	Distal Intergenic	0	0	unchanged	0	0	0	1	0.9909770638838822	-0.0256614953413922	22	26	12	154	39	90	56
chr5	136693359	136693743	Distal Intergenic	ENSMUST00000196068.5	-28257	Myl10	Distal Intergenic	0	0	unchanged	0	0	0	0	0.9573447804339136	0.07658103478117466	181	113	156	185	217	264	207
chr5	136695955	136696330	Distal Intergenic	ENSMUST00000196068.5	-25670	Myl10	Distal Intergenic	0	0	unchanged	0	0	0	0	0.20733041187038673	-1.4901640991861238	13	181	224	84	26	328	199
chr5	136707718	136708263	Distal Intergenic	ENSMUST00000196068.5	-13737	Myl10	Distal Intergenic	0	0	unchanged	0	0	0	0	0.4367596735623369	-0.8410443335150796	34	112	131	65	35	253	173
chr5	136716437	136716782	Distal Intergenic	ENSMUST00000196068.5	-5218	Myl10	Distal Intergenic	0	0	unchanged	0	0	0	0	0.21172164198071872	1.0057867916037293	159	46	56	14	30	142	154
chr5	136720718	136720854	Promoter (1-2kb)	ENSMUST00000196068.5	-1146	Myl10	Promoter (1-2kb)	0	0	unchanged	0	0	0	0	0.06116808495177292	1.5767800116659396	171	33	24	4	11	103	113
chr5	136732644	136732952	Distal Intergenic	ENSMUST00000197849.2	5960	Myl10	Distal Intergenic	0	0	unchanged	0	0	0	0	0.6927127299407697	0.45143868714823626	103	64	99	76	96	139	200
chr5	136735525	136736046	Distal Intergenic	ENSMUST00000197849.2	8841	Myl10	Distal Intergenic	0	0	unchanged	0	0	0	0	0.9657128054434216	-0.06059454268757967	248	176	225	240	290	390	276
chr5	136739686	136740051	Distal Intergenic	ENSMUST00000197849.2	13002	Myl10	Distal Intergenic	0	0	unchanged	0	0	0	0	0.7652504192954913	-0.3961929488817882	43	56	84	186	230	161	119
chr5	136743054	136744087	Exon	ENSMUST00000197849.2	16370	Myl10	Exon (ENSMUST00000269777.1/ENSMUST00000269777.1, exon 1 of 2)	0	0	unchanged	0	0	0	0	0.3700908162179564	-0.7323620151387291	135	207	256	256	363	523	281
chr5	136775542	136775785	Promoter (<=1kb)	ENSMUST00000125061.2	770	Col26a1	Promoter (<=1kb)	0	0	unchanged	0	1	0	1	0.714375160953695	0.5977683902386386	14	20	21	52	62	34	74
chr5	136782045	136782438	Promoter (1-2kb)	ENSMUST00000147083.2	1808	Col26a1	Promoter (1-2kb)	0	0	unchanged	0	1	0	1	0.8270032445809254	-0.4002830062754461	15	46	61	276	82	165	130
chr5	136784561	136784827	Promoter (<=1kb)	ENSMUST00000147083.2	-315	Col26a1	Promoter (<=1kb)	0	0	unchanged	0	1	0	0	0.9889659246673032	-0.02470564363611302	54	63	69	78	67	103	120
chr5	136795444	136795615	Intron	ENSMUST00000126311.2	6285	Col26a1	Intron (ENSMUST00000057497.13/140709, intron 3 of 12)	0	0	unchanged	0	1	0	0	0.7083000154375603	-0.4547419858506513	53	47	61	29	13	106	54
chr5	136796210	136796660	Intron	ENSMUST00000126311.2	5240	Col26a1	Intron (ENSMUST00000057497.13/140709, intron 3 of 12)	0	0	unchanged	0	1	0	0	0.7136533199592187	0.40243960411532725	150	85	96	56	65	166	171
chr5	136801764	136802879	Promoter (<=1kb)	ENSMUST00000126311.2	0	Col26a1	Promoter (<=1kb)	1	0	open	0	1	0	1	0.01668696676509718	-1.4423529960656118	264	522	648	516	145	1410	376
chr5	136809386	136809666	Intron	ENSMUST00000126311.2	-7486	Col26a1	Intron (ENSMUST00000057497.13/140709, intron 3 of 12)	0	0	unchanged	0	1	0	0	0.5076035844108542	0.6713490414320663	61	37	33	54	104	91	113
chr5	136811483	136811833	Intron	ENSMUST00000126311.2	-9583	Col26a1	Intron (ENSMUST00000057497.13/140709, intron 3 of 12)	0	0	unchanged	0	1	0	1	0.1262159816376258	1.1607264910002442	205	58	69	16	24	134	186
chr5	136812946	136813122	Intron	ENSMUST00000126311.2	-11046	Col26a1	Intron (ENSMUST00000057497.13/140709, intron 3 of 12)	0	0	unchanged	0	1	0	0	0.7487262063456221	0.4994061364396862	30	38	16	46	78	43	74
chr5	136813266	136813824	Intron	ENSMUST00000126311.2	-11366	Col26a1	Intron (ENSMUST00000057497.13/140709, intron 3 of 12)	1	0	open	0	1	0	1	0.01106684545435241	-1.9608309765143344	23	145	142	224	78	341	93
chr5	136819487	136820402	Intron	ENSMUST00000126311.2	-17587	Col26a1	Intron (ENSMUST00000057497.13/140709, intron 3 of 12)	0	0	unchanged	0	1	0	0	0.978046688400668	0.0416249719940717	557	317	347	1164	1773	767	397
chr5	136823084	136823362	Intron	ENSMUST00000126311.2	-21184	Col26a1	Intron (ENSMUST00000057497.13/140709, intron 3 of 12)	0	0	unchanged	0	1	0	1	0.7907847808549215	-0.45428982250670275	14	45	53	271	56	138	109
chr5	136827785	136828019	Intron	ENSMUST00000126311.2	-25885	Col26a1	Intron (ENSMUST00000057497.13/140709, intron 3 of 12)	0	0	unchanged	0	1	0	0	0.3068708070126364	0.927182542080479	114	43	48	4	22	71	104
chr5	136828800	136829155	Intron	ENSMUST00000270429.1	-26395	Gm30654	Intron (ENSMUST00000057497.13/140709, intron 3 of 12)	0	0	unchanged	0	0	0	1	0.6047622938410252	-0.6418457519677803	34	82	127	70	17	209	167
chr5	136832059	136832252	Intron	ENSMUST00000270429.1	-23298	Gm30654	Intron (ENSMUST00000057497.13/140709, intron 3 of 12)	0	0	unchanged	0	0	0	0	0.5391008917979422	0.7899090115834086	22	22	18	42	28	52	91
chr5	136848433	136849048	Intron	ENSMUST00000270429.1	-6502	Gm30654	Intron (ENSMUST00000057497.13/140709, intron 3 of 12)	0	0	unchanged	0	0	0	1	0.6789760397259643	-0.6369316036981689	24	136	168	45	28	312	282
chr5	136861524	136861691	Promoter (<=1kb)	ENSMUST00000270431.1	-307	Gm30654	Promoter (<=1kb)	0	1	closed	0	0	0	0	0.01677938506684334	2.349627197635742	29	13	10	45	41	28	161
chr5	136868898	136869279	Intron	ENSMUST00000270431.1	6900	Gm30654	Intron (ENSMUST00000057497.13/140709, intron 2 of 12)	0	0	unchanged	0	0	0	0	0.3246543616938822	0.8098753280073714	185	63	83	174	257	178	188
chr5	136875644	136876042	Intron	ENSMUST00000270431.1	13646	Gm30654	Intron (ENSMUST00000057497.13/140709, intron 2 of 12)	0	0	unchanged	0	0	0	1	0.5387370323608074	-0.7031997063498813	26	57	67	173	22	177	102
chr5	136890025	136890313	Promoter (2-3kb)	ENSMUST00000270186.1	2888	Gm20485	Promoter (2-3kb)	0	0	unchanged	0	0	0	0	0.8630482206667748	0.3142235017419734	23	43	35	119	213	61	113
chr5	136892623	136893416	Promoter (<=1kb)	ENSMUST00000270186.1	0	Gm20485	Promoter (<=1kb)	0	0	unchanged	0	0	0	0	0.7919405112001504	0.29672397323917477	244	171	165	658	1338	351	342
chr5	136898510	136898963	Promoter (<=1kb)	ENSMUST00000270185.1	0	Gm20485	Promoter (<=1kb)	0	0	unchanged	0	0	0	0	0.228779304187693	1.0853926503986115	380	126	75	19	34	228	204
chr5	136901060	136901425	Promoter (2-3kb)	ENSMUST00000270182.1	-2351	Gm20485	Promoter (2-3kb)	0	0	unchanged	0	0	0	1	0.6179018349780616	-0.52972492270439	60	103	99	118	36	191	139
chr5	136910249	136910792	Promoter (<=1kb)	ENSMUST00000173496.8	805	Col26a1	Promoter (<=1kb)	0	0	unchanged	0	1	0	0	0.8434926293524819	0.2785400394795992	557	244	255	384	486	613	288
chr5	136910906	136911255	Promoter (<=1kb)	ENSMUST00000173496.8	342	Col26a1	Promoter (<=1kb)	0	0	unchanged	0	1	0	0	0.4637000702375199	0.666061189297327	140	62	65	91	123	133	139
chr5	136911618	136911895	Promoter (<=1kb)	ENSMUST00000156962.9	0	Col26a1	Promoter (<=1kb)	0	0	unchanged	0	1	0	0	0.9060206266024384	0.16686892531001443	191	101	107	73	133	287	161
chr5	136913613	136913970	Promoter (1-2kb)	ENSMUST00000153127.8	-1550	Col26a1	Promoter (1-2kb)	0	0	unchanged	0	1	0	1	0.1098853272777173	1.5242197427903434	677	93	81	56	37	430	251
chr5	136915823	136916439	Distal Intergenic	ENSMUST00000153127.8	-3760	Col26a1	Distal Intergenic	0	0	unchanged	0	0	0	0	0.13577034253180437	1.5581707610692974	1401	154	146	19	59	906	393
chr5	136923177	136923588	Distal Intergenic	ENSMUST00000153127.8	-11114	Col26a1	Distal Intergenic	0	0	unchanged	0	0	0	1	0.11866996173945447	1.4301626295612964	746	131	108	29	22	420	268
chr5	136923700	136923906	Distal Intergenic	ENSMUST00000153127.8	-11637	Col26a1	Distal Intergenic	0	0	unchanged	0	0	0	0	0.08104842548300399	1.5550452195803646	170	29	26	5	8	92	86
chr5	136928490	136929130	Distal Intergenic	ENSMUST00000200157.5	-7874	Ift22	Distal Intergenic	0	0	unchanged	0	0	0	0	0.11152240088475032	1.36318538730211	401	77	63	31	33	295	235
chr5	136936567	136937357	Promoter (<=1kb)	ENSMUST00000200157.5	0	Ift22	Promoter (<=1kb)	0	0	unchanged	0	1	0	0	0.8086554481672054	0.34854497179193716	1564	591	609	812	1265	1610	596
chr5	136941872	136942072	Promoter (2-3kb)	ENSMUST00000200054.2	2132	Ift22	Promoter (2-3kb)	0	0	unchanged	0	1	0	0	0.3755817003117755	0.9975981582519176	31	11	18	62	57	49	71
chr5	136947557	136948500	Promoter (<=1kb)	ENSMUST00000197095.7	0	4933404O12Rik	Promoter (<=1kb)	0	0	unchanged	0	0	0	1	0.7794564493889773	0.3766803310697369	1887	737	795	588	889	1750	784
chr5	136957894	136958416	Intron	ENSMUST00000368719.1	3334	4933404O12Rik	Intron (ENSMUST00000368688.1/66752, intron 3 of 3)	0	0	unchanged	0	0	0	1	0.9749503238117652	0.0501381524918786	759	414	389	588	675	1013	418
chr5	136961705	136961970	Exon	ENSMUST00000368719.1	7145	4933404O12Rik	Exon (ENSMUST00000368707.1/66752, exon 4 of 5)	0	0	unchanged	0	0	0	0	0.553169937897252	0.5718466044873755	194	96	76	65	91	201	171
chr5	136981794	136982454	Promoter (<=1kb)	ENSMUST00000111094.8	0	Fis1	Promoter (<=1kb)	0	0	unchanged	1	0	0	1	0.9846100849676978	0.0356061452475724	3538	1749	1764	2340	3202	4021	1262
chr5	136982613	136982770	Promoter (<=1kb)	ENSMUST00000111097.8	353	Fis1	Promoter (<=1kb)	0	0	unchanged	1	0	0	0	0.1737172811398106	-1.1338069480586097	82	98	124	42	45	235	55
chr5	136988253	136988469	Promoter (2-3kb)	ENSMUST00000019198.7	-2462	Fis1	Promoter (2-3kb)	1	0	open	1	0	0	0	0.00809574450466946	-1.7138478659605167	57	142	159	31	13	313	72
chr5	136990755	136991795	Promoter (<=1kb)	ENSMUST00000019198.7	0	Fis1	Promoter (<=1kb)	0	0	unchanged	1	0	0	1	0.8965173959418301	0.21402040113371107	3912	1620	1649	2373	2790	4289	1382
chr5	136999689	137000019	Promoter (2-3kb)	ENSMUST00000128391.2	-2789	Cldn15	Promoter (2-3kb)	0	0	unchanged	0	0	0	0	0.904246888974372	-0.1780259310878319	90	79	67	158	189	148	87
chr5	137008334	137008758	Distal Intergenic	ENSMUST00000128391.2	5526	Cldn15	Distal Intergenic	0	0	unchanged	0	0	0	0	0.25293327087945183	1.1343114197845234	1204	258	221	139	342	772	379
chr5	137015370	137017063	Promoter (<=1kb)	ENSMUST00000004968.11	0	Plod3	Promoter (<=1kb)	0	0	unchanged	0	0	0	0	0.8796769023384919	0.24302337800676624	3883	1552	1564	2247	2570	4389	1410
chr5	137027284	137027674	Exon	ENSMUST00000127100.2	6806	Plod3	Exon (ENSMUST00000131667.2/ENSMUST00000131667.2, exon 4 of 6)	0	0	unchanged	0	0	0	0	0.9755020701371532	-0.06087572258124738	26	57	65	32	34	126	153
chr5	137038877	137039229	Distal Intergenic	ENSMUST00000190827.7	-16017	Vgf	Distal Intergenic	0	0	unchanged	0	0	0	0	0.5430517651009175	0.6350946043775231	125	99	50	77	82	124	185
chr5	137053979	137054329	Promoter (<=1kb)	ENSMUST00000190827.7	-917	Vgf	Promoter (<=1kb)	0	0	unchanged	1	0	0	1	0.9851934270536682	-0.02841333301636742	371	207	277	233	234	579	305
chr5	137058617	137059433	Promoter (<=1kb)	ENSMUST00000041543.9	0	Vgf	Promoter (<=1kb)	0	0	unchanged	1	0	0	1	0.6604228045384672	-0.5348471501413709	1358	945	1030	1128	1338	2400	498
chr5	137061400	137061973	Promoter (1-2kb)	ENSMUST00000187382.2	1845	Vgf	Promoter (1-2kb)	0	0	unchanged	1	0	0	1	0.9196116906456798	0.16207285636082902	1214	494	500	947	1087	1791	579
chr5	137070288	137070691	Exon	ENSMUST00000129356.2	3570	Ap1s1	Exon (ENSMUST00000111080.8/11769, exon 3 of 5)	0	0	unchanged	1	0	0	0	0.20369635312345669	1.2230037831883251	1393	301	231	91	143	825	452
chr5	137074355	137075307	Promoter (<=1kb)	ENSMUST00000111080.8	0	Ap1s1	Promoter (<=1kb)	0	0	unchanged	1	0	0	1	0.5713198079248862	-0.5942038822147354	1056	785	872	1709	2093	2176	503
chr5	137090932	137091079	3' UTR	ENSMUST00000041388.11	10034	Serpine1	3' UTR	0	0	unchanged	0	0	0	0	0.9533109177366084	0.15591360050349604	16	8	4	0	7	32	12
chr5	137095529	137095965	Exon	ENSMUST00000041388.11	5148	Serpine1	Exon (ENSMUST00000041388.11/18787, exon 5 of 9)	0	0	unchanged	0	0	0	0	0.41239366291567975	-1.0531262331546247	9	56	83	66	6	182	104
chr5	137100880	137101480	Promoter (<=1kb)	ENSMUST00000041388.11	0	Serpine1	Promoter (<=1kb)	0	0	unchanged	0	0	0	1	0.5773363475097847	-0.5248432910498394	289	243	317	128	76	584	242
chr5	137105468	137105805	Intron	ENSMUST00000199832.2	-4346	Serpine1	Intron (ENSMUST00000263870.1/ENSMUST00000263870.1, intron 1 of 3)	1	0	open	0	0	0	0	0.01408416518489011	-1.903144524497844	19	93	101	18	16	258	65
chr5	137113824	137114158	Intron	ENSMUST00000199832.2	-12702	Serpine1	Intron (ENSMUST00000263870.1/ENSMUST00000263870.1, intron 3 of 3)	0	0	unchanged	0	0	0	1	0.9626809534521992	-0.093280891309704	18	26	39	124	69	86	82
chr5	137121303	137121605	Distal Intergenic	ENSMUST00000199832.2	-20181	Serpine1	Distal Intergenic	0	0	unchanged	0	0	0	0	0.503795361423763	0.6690726254864588	68	37	51	11	18	104	144
chr5	137135792	137136267	3' UTR	ENSMUST00000054384.6	8794	Trim56	3' UTR	0	0	unchanged	1	0	0	0	0.675845781276341	-0.4237834077933044	174	155	184	124	148	357	177
chr5	137138957	137139132	3' UTR	ENSMUST00000054384.6	5929	Trim56	3' UTR	0	0	unchanged	1	0	0	1	0.3209852862164989	-0.948171997505162	26	53	43	29	18	98	45
chr5	137144666	137145459	Promoter (<=1kb)	ENSMUST00000054384.6	0	Trim56	Promoter (<=1kb)	0	0	unchanged	1	0	0	0	0.9279496309317636	-0.12702295087342294	153	181	171	419	543	385	325
chr5	137151483	137152497	Distal Intergenic	ENSMUST00000152207.2	-6420	Trim56	Distal Intergenic	0	0	unchanged	0	0	0	1	0.9662485336868478	0.06369880971549446	509	289	287	622	467	687	337
chr5	137154969	137155253	Distal Intergenic	ENSMUST00000152207.2	-9906	Trim56	Distal Intergenic	0	0	unchanged	0	0	0	1	0.1231217883786876	1.2845443140159083	148	30	36	15	21	125	131
chr5	137160342	137160809	Distal Intergenic	ENSMUST00000297088.1	-6212	Gm40348	Distal Intergenic	0	0	unchanged	0	0	0	0	0.987382764088099	-0.02482878047230238	246	160	171	162	210	357	203
chr5	137169677	137170082	Promoter (1-2kb)	ENSMUST00000160630.2	-1702	Muc17	Promoter (1-2kb)	0	0	unchanged	0	0	0	0	0.15361548034747746	-1.5107433964340031	19	160	220	122	29	365	184
chr5	137204314	137204672	Promoter (<=1kb)	ENSMUST00000297120.1	0	Gm40348	Promoter (<=1kb)	0	0	unchanged	0	0	0	0	0.6907836589610945	-0.6266276783614567	14	81	73	23	13	204	156
chr5	137222970	137223384	Intron	ENSMUST00000297126.1	15194	Gm40348	Intron (ENSMUST00000239135.3/102633301, intron 1 of 11)	0	0	unchanged	0	0	0	0	0.7964743789681547	-0.31771260553500486	88	73	85	57	52	197	100
chr5	137229184	137229592	Intron	ENSMUST00000239135.3	12622	Gm31160	Intron (ENSMUST00000239135.3/102633301, intron 1 of 11)	0	0	unchanged	0	0	0	0	0.19869039949824183	0.9932358154793934	259	98	80	21	17	196	238
chr5	137231566	137231722	Intron	ENSMUST00000239135.3	10492	Gm31160	Intron (ENSMUST00000239135.3/102633301, intron 1 of 11)	0	0	unchanged	0	0	0	0	0.9572910153875254	0.09586332934687976	31	30	39	12	30	61	71
chr5	137258624	137258990	Distal Intergenic	ENSMUST00000380272.1	7934	Muc3a	Distal Intergenic	0	0	unchanged	0	0	0	0	0.9286132224464833	-0.1813840320449232	24	57	101	35	17	177	197
chr5	137263176	137263536	Exon	ENSMUST00000380272.1	3388	Muc3a	Exon (ENSMUST00000380272.1/619309, exon 2 of 2)	0	0	unchanged	0	0	0	0	0.48959588574483576	-0.8500670516475147	20	73	100	60	14	249	146
chr5	137266862	137267004	Promoter (<=1kb)	ENSMUST00000380272.1	0	Muc3a	Promoter (<=1kb)	0	0	unchanged	0	0	0	0	0.7322272531346159	-0.5858780436111434	7	26	29	19	7	84	58
chr5	137267112	137267231	Promoter (<=1kb)	ENSMUST00000246864.2	-106	Muc3a	Promoter (<=1kb)	0	0	unchanged	0	0	0	0	0.739198958033883	-0.5444435497902624	10	27	29	14	5	44	43
chr5	137275574	137276541	Intron	ENSMUST00000246864.2	-8568	Muc3a	Intron (ENSMUST00000380269.1/619309, intron 2 of 5)	0	0	unchanged	0	0	0	0	0.7705949212885737	0.3785808762846547	1002	417	401	320	479	992	467
chr5	137284802	137285323	Promoter (<=1kb)	ENSMUST00000132191.8	-458	Ache	Promoter (<=1kb)	0	0	unchanged	0	0	0	1	0.9372501538742968	0.1279266025996308	1249	524	648	847	826	1528	556
chr5	137285604	137285998	Promoter (<=1kb)	ENSMUST00000132191.8	0	Ache	Promoter (<=1kb)	0	0	unchanged	0	0	0	0	0.8387773350984087	-0.33113405372499605	579	287	357	299	400	987	172
chr5	137286330	137286627	Promoter (<=1kb)	ENSMUST00000024099.11	0	Ache	Promoter (<=1kb)	0	0	unchanged	0	0	0	1	0.9614389169956868	0.08508803013649281	389	146	196	189	162	540	159
chr5	137287395	137287729	Promoter (<=1kb)	ENSMUST00000137126.2	0	Ache	Promoter (<=1kb)	0	0	unchanged	0	0	0	0	0.91213728248974	-0.1966087442412628	549	259	297	342	402	844	160
chr5	137291585	137291890	Promoter (<=1kb)	ENSMUST00000184134.3	-152	Mir8116	Promoter (<=1kb)	0	0	unchanged	0	0	0	1	0.812982984154293	0.3299438133542351	633	264	243	260	381	712	296
chr5	137292214	137293339	Promoter (<=1kb)	ENSMUST00000052825.7	0	Ufsp1	Promoter (<=1kb)	0	0	unchanged	0	0	0	0	0.9775916616539944	0.05105735008737745	3809	1795	1844	2583	3435	4374	1283
chr5	137299522	137299936	Promoter (<=1kb)	ENSMUST00000196394.2	-529	Srrt	Promoter (<=1kb)	0	0	unchanged	0	0	0	1	0.5300771132681186	-0.6057767214963587	54	76	74	94	83	175	93
chr5	137305222	137306381	Promoter (<=1kb)	ENSMUST00000199243.5	0	Srrt	Promoter (<=1kb)	0	0	unchanged	0	0	0	1	0.8572138496720201	0.2876256570301168	2549	882	966	1377	1951	3050	888
chr5	137312171	137313098	Promoter (<=1kb)	ENSMUST00000024119.11	0	Trip6	Promoter (<=1kb)	0	0	unchanged	0	0	0	1	0.2241652864698376	-0.9394653188378506	352	370	426	1099	1490	1068	260
chr5	137313724	137314138	Promoter (1-2kb)	ENSMUST00000024119.11	-1058	Trip6	Promoter (1-2kb)	0	0	unchanged	0	0	0	1	0.7087033323336982	0.41502155207053865	126	80	60	210	236	179	156
chr5	137315429	137315662	Promoter (2-3kb)	ENSMUST00000024119.11	-2763	Trip6	Promoter (2-3kb)	0	0	unchanged	0	0	0	0	0.3517462674936762	1.303264333671776	32	2	9	152	111	36	33
chr5	137319232	137319572	Promoter (1-2kb)	ENSMUST00000141517.2	1202	Slc12a9	Promoter (1-2kb)	0	0	unchanged	0	0	0	0	0.7142623834912524	0.447058231146424	95	72	44	29	39	98	114
chr5	137321004	137321718	Promoter (<=1kb)	ENSMUST00000141517.2	-230	Slc12a9	Promoter (<=1kb)	0	0	unchanged	0	0	0	1	0.6668580451704264	-0.42687637431684294	163	180	182	208	415	348	207
chr5	137331452	137332574	Promoter (<=1kb)	ENSMUST00000039991.14	0	Slc12a9	Promoter (<=1kb)	0	0	unchanged	0	0	0	1	0.9521767061336078	0.1018983930235112	2492	1102	1130	1626	2084	3174	972
chr5	137336494	137338309	Exon	ENSMUST00000149847.2	-4635	Slc12a9	Exon (ENSMUST00000198569.2/ENSMUST00000198569.2, exon 1 of 1)	0	0	unchanged	0	0	0	1	0.924133184927078	-0.15542374155121105	2468	1299	1415	1466	1660	3635	980
chr5	137347134	137347283	Promoter (<=1kb)	ENSMUST00000274306.1	161	Gm52791	Promoter (<=1kb)	0	0	unchanged	0	0	0	0	0.7749212540974354	-0.3612268984924872	55	59	73	91	105	122	86
chr5	137347695	137348748	Promoter (<=1kb)	ENSMUST00000274298.1	0	Gm52791	Promoter (<=1kb)	0	0	unchanged	0	0	0	1	0.1526264892757543	-1.0610556551486947	455	513	626	1821	2066	1438	331
chr5	137350277	137350663	Promoter (<=1kb)	ENSMUST00000274297.1	-717	Gm52791	Promoter (<=1kb)	0	0	unchanged	0	0	0	0	0.5483943776240955	-0.7244946555302066	36	107	154	440	79	299	214
chr5	137373840	137374261	Intron	ENSMUST00000274297.1	-24280	Gm52791	Intron (ENSMUST00000144296.8/13846, intron 17 of 17)	0	0	unchanged	0	0	0	1	0.36670083908313617	-0.764524724828951	76	93	91	198	121	255	92
chr5	137374526	137374839	Intron	ENSMUST00000274297.1	-24966	Gm52791	Intron (ENSMUST00000144296.8/13846, intron 17 of 17)	0	0	unchanged	0	0	0	0	0.9323463220569016	-0.1388705801989603	39	34	39	105	116	92	62
chr5	137375102	137375384	Intron	ENSMUST00000274297.1	-25542	Gm52791	Intron (ENSMUST00000144296.8/13846, intron 17 of 17)	0	0	unchanged	0	0	0	0	0.9812857880736304	-0.04201903886756655	36	44	43	54	87	97	91
chr5	137379446	137379763	Intron	ENSMUST00000274297.1	-29886	Gm52791	Intron (ENSMUST00000164178.2/22635, intron 83 of 86)	0	0	unchanged	0	0	0	0	0.6635589534940657	0.46569208733272127	108	76	66	104	112	128	159
chr5	137392438	137393038	Exon	ENSMUST00000150470.2	16805	Zan	Exon (ENSMUST00000164178.2/22635, exon 71 of 87)	0	0	unchanged	0	0	0	0	0.8203348895622697	0.3102038463732808	110	128	83	24	21	188	258
chr5	137398280	137399091	Exon	ENSMUST00000150470.2	10752	Zan	Exon (ENSMUST00000164178.2/22635, exon 64 of 87)	0	0	unchanged	0	0	0	1	0.9410636324504468	-0.11963939218976648	891	555	446	198	46	1321	424
chr5	137404651	137405395	Exon	ENSMUST00000150470.2	4448	Zan	Exon (ENSMUST00000164178.2/22635, exon 58 of 87)	0	0	unchanged	0	0	0	1	0.9931207382612568	-0.01496990119304081	532	331	238	223	52	779	291
chr5	137417354	137417651	Exon	ENSMUST00000150470.2	-7511	Zan	Exon (ENSMUST00000164178.2/22635, exon 45 of 87)	0	0	unchanged	0	0	0	1	0.5825278954416381	-0.6810766816401209	24	56	90	90	15	133	108
chr5	137417923	137418384	Exon	ENSMUST00000150470.2	-8080	Zan	Exon (ENSMUST00000164178.2/22635, exon 44 of 87)	0	0	unchanged	0	0	0	1	0.6754265412335068	0.4264096152599006	213	119	102	15	11	289	235
chr5	137420031	137420156	Exon	ENSMUST00000150470.2	-10188	Zan	Exon (ENSMUST00000164178.2/22635, exon 42 of 87)	0	0	unchanged	0	0	0	0	0.10265368113054654	-1.477637723634342	14	49	51	21	14	100	38
chr5	137420304	137420572	Intron	ENSMUST00000150470.2	-10461	Zan	Intron (ENSMUST00000164178.2/22635, intron 41 of 86)	0	0	unchanged	0	0	0	0	0.500749344575159	0.6543050591408056	176	76	55	27	56	203	151
chr5	137423862	137424285	Exon	ENSMUST00000150470.2	-14019	Zan	Exon (ENSMUST00000164178.2/22635, exon 39 of 87)	0	0	unchanged	0	0	0	1	0.410512655685192	-0.6814152254995474	157	191	202	88	24	362	172
chr5	137430943	137431357	Exon	ENSMUST00000130056.2	17528	Zan	Exon (ENSMUST00000196458.2/ENSMUST00000196458.2, exon 1 of 1)	0	0	unchanged	0	0	0	0	0.8726738098939072	0.2397353202112892	63	58	42	10	19	91	99
chr5	137452966	137453219	Intron	ENSMUST00000130056.2	-4081	Zan	Intron (ENSMUST00000164178.2/22635, intron 19 of 86)	0	0	unchanged	0	0	0	1	0.5397478858294906	0.7263893832975499	36	23	18	83	42	73	87
chr5	137453987	137454372	Intron	ENSMUST00000130056.2	-5102	Zan	Intron (ENSMUST00000164178.2/22635, intron 18 of 86)	0	0	unchanged	0	0	0	0	0.7963714857283847	-0.35337625314383053	61	73	126	23	22	224	175
chr5	137479442	137479771	Distal Intergenic	ENSMUST00000295152.1	4051	Gm38725	Distal Intergenic	0	0	unchanged	0	0	0	0	0.992485196924819	-0.01671592634395081	75	51	43	97	142	189	95
chr5	137480114	137480501	Distal Intergenic	ENSMUST00000031723.14	3577	Epo	Distal Intergenic	0	0	unchanged	0	0	0	0	0.6439030015313625	0.5542478502590519	115	40	37	79	165	167	93
chr5	137484064	137484312	Promoter (<=1kb)	ENSMUST00000031723.14	0	Epo	Promoter (<=1kb)	0	0	unchanged	0	0	0	0	0.33405964819375467	0.9719201849403284	54	28	18	35	58	84	110
chr5	137499980	137501414	Promoter (<=1kb)	ENSMUST00000031728.5	0	Pop7	Promoter (<=1kb)	0	0	unchanged	1	0	0	1	0.9530791813693176	0.10524794389972304	6928	2905	2963	5900	7506	8621	2215
chr5	137508324	137509332	Promoter (<=1kb)	ENSMUST00000197762.2	0	Gigyf1	Promoter (<=1kb)	0	0	unchanged	0	0	0	1	0.8730093654749119	0.26496076170060584	1109	367	396	451	546	1503	405
chr5	137511555	137511856	Intron	ENSMUST00000197762.2	3040	Gigyf1	Intron (ENSMUST00000197762.2/57330, intron 1 of 1)	0	0	unchanged	0	0	0	0	0.8447196308362858	0.24553651835048737	222	130	148	193	297	280	230
chr5	137516721	137517070	Promoter (<=1kb)	ENSMUST00000197624.5	0	Gigyf1	Promoter (<=1kb)	0	0	unchanged	0	0	0	0	0.3702966540520755	0.7901702339148529	187	51	98	171	187	210	211
chr5	137524347	137524896	Promoter (2-3kb)	ENSMUST00000167225.2	2286	Gnb2	Promoter (2-3kb)	0	0	unchanged	1	0	0	1	0.6693654672491209	-0.475236265882887	278	196	231	519	726	558	164
chr5	137529000	137529142	Promoter (<=1kb)	ENSMUST00000142252.8	19	Gnb2	Promoter (<=1kb)	0	0	unchanged	1	0	0	1	0.9230636667377058	0.18161472993861832	248	94	78	219	283	347	77
chr5	137529264	137530338	Promoter (<=1kb)	ENSMUST00000111027.8	0	Gnb2	Promoter (<=1kb)	0	0	unchanged	1	0	0	1	0.645679816811484	0.6255206027575039	6171	1526	1629	2546	2901	5834	1476
chr5	137531145	137532087	Promoter (<=1kb)	ENSMUST00000111038.8	0	Epo	Promoter (<=1kb)	0	0	unchanged	0	0	0	1	0.8479111246616085	0.2906952663647973	3707	1439	1463	2306	2996	4138	1428
chr5	137537688	137538213	Intron	ENSMUST00000031726.15	-5916	Gnb2	Intron (ENSMUST00000163194.2/118568758, intron 3 of 3)	0	0	unchanged	1	0	0	0	0.9433951142510562	0.1124737011414458	161	63	114	100	163	247	126
chr5	137549501	137549762	Promoter (2-3kb)	ENSMUST00000136088.8	-2017	Actl6b	Promoter (2-3kb)	0	0	unchanged	0	0	0	0	0.6011962877178952	0.5199664701287143	158	85	73	30	48	168	158
chr5	137551562	137552150	Promoter (<=1kb)	ENSMUST00000136088.8	0	Actl6b	Promoter (<=1kb)	0	0	unchanged	0	0	0	1	0.8601911157886872	0.2673541632417255	1574	643	612	306	425	1883	669
chr5	137561224	137561796	5' UTR	ENSMUST00000198866.5	-6306	Tfr2	5' UTR	0	0	unchanged	0	0	0	1	0.05467902046412522	-1.451212365621646	74	261	308	73	28	583	235
chr5	137566602	137566796	Promoter (1-2kb)	ENSMUST00000198866.5	-1306	Tfr2	Promoter (1-2kb)	0	0	unchanged	0	0	0	0	0.8225956310047408	0.3737040933314479	33	17	16	36	75	75	52
chr5	137567919	137568194	Promoter (<=1kb)	ENSMUST00000198866.5	0	Tfr2	Promoter (<=1kb)	0	0	unchanged	0	0	0	1	0.9921644704425912	0.01664738026367545	69	62	80	92	60	118	124
chr5	137572292	137573263	Promoter (<=1kb)	ENSMUST00000197705.2	0	Tfr2	Promoter (<=1kb)	0	0	unchanged	0	0	0	0	0.7111079857148457	-0.3738321380656414	353	316	354	259	253	715	370
chr5	137581815	137582538	Promoter (<=1kb)	ENSMUST00000199069.2	268	Tfr2	Promoter (<=1kb)	0	0	unchanged	0	0	0	1	0.6229307810168913	-0.5109130303346086	552	440	411	534	469	1226	343
chr5	137583300	137583620	Promoter (1-2kb)	ENSMUST00000199069.2	1753	Tfr2	Promoter (1-2kb)	0	0	unchanged	0	0	0	0	0.91325526946688	0.15989525294733817	240	141	126	135	195	285	166
chr5	137594925	137595296	3' UTR	ENSMUST00000111007.8	3674	Mospd3	3' UTR	0	0	unchanged	1	0	0	0	0.25948107564563483	1.0690248498864123	562	101	124	380	388	501	281
chr5	137598463	137599741	Promoter (<=1kb)	ENSMUST00000111007.8	0	Mospd3	Promoter (<=1kb)	0	0	unchanged	1	0	0	1	0.7977588753776833	0.3849939226564614	5707	1940	2097	2658	3869	5521	1695
chr5	137604018	137604381	Promoter (<=1kb)	ENSMUST00000146589.2	0	Pcolce	Promoter (<=1kb)	0	0	unchanged	1	0	0	0	0.05766952773658321	-1.6368682815413	35	163	250	102	24	478	174
chr5	137606492	137606757	Promoter (<=1kb)	ENSMUST00000131703.2	-38	Pcolce	Promoter (<=1kb)	0	0	unchanged	1	0	0	1	0.8238670599734517	0.28590586929934975	119	64	74	109	101	219	158
chr5	137608830	137609218	Promoter (<=1kb)	ENSMUST00000142675.8	0	Pcolce	Promoter (<=1kb)	0	0	unchanged	1	0	0	0	0.9543766860755424	-0.09504264726209756	202	97	122	120	180	333	109
chr5	137609486	137609896	Promoter (<=1kb)	ENSMUST00000128755.8	0	Pcolce	Promoter (<=1kb)	0	0	unchanged	1	0	0	1	0.8150449642457044	-0.32805657449207754	455	309	294	368	453	725	206
chr5	137611236	137611608	Promoter (<=1kb)	ENSMUST00000196660.2	122	Gm36266	Promoter (<=1kb)	0	0	unchanged	0	0	0	1	0.9335864578589644	0.12636604525459202	369	180	195	91	103	498	225
chr5	137611826	137612181	Promoter (<=1kb)	ENSMUST00000155251.8	0	Pcolce	Promoter (<=1kb)	1	0	open	1	0	0	0	0.0081594347097862	-1.7206078738386306	50	138	161	61	21	322	81
chr5	137625762	137626038	Promoter (1-2kb)	ENSMUST00000136028.2	1180	Fbxo24	Promoter (1-2kb)	0	0	unchanged	0	0	0	0	0.36803391211883746	0.9926025423833736	1159	229	241	54	94	850	304
chr5	137626629	137627832	Promoter (<=1kb)	ENSMUST00000177545.2	0	Gm20605	Promoter (<=1kb)	0	0	unchanged	0	0	0	0	0.9193656684965656	0.18663722256574963	13123	5229	5111	7664	10303	13867	3135
chr5	137632535	137632801	Intron	ENSMUST00000176871.2	-3781	Lrch4	Intron (ENSMUST00000031734.16/231798, intron 4 of 17)	0	0	unchanged	0	0	0	0	0.6407019029816449	0.4790246309397269	166	79	89	22	48	176	157
chr5	137633760	137633969	Promoter (2-3kb)	ENSMUST00000176871.2	-2613	Lrch4	Promoter (2-3kb)	0	0	unchanged	0	0	0	0	0.2189546138211234	-1.2209595318037243	18	60	92	19	20	181	85
chr5	137637822	137638240	Promoter (<=1kb)	ENSMUST00000176768.2	194	Lrch4	Promoter (<=1kb)	0	0	unchanged	0	0	0	0	0.1354126704269908	-1.296157182048308	45	178	203	144	16	377	186
chr5	137643251	137643702	Promoter (<=1kb)	ENSMUST00000196511.2	97	Irs3	Promoter (<=1kb)	0	0	unchanged	0	0	0	1	0.29987456528981277	-0.8109644054205385	201	254	312	199	91	480	222
chr5	137643863	137644147	Promoter (<=1kb)	ENSMUST00000057314.4	0	Irs3	Promoter (<=1kb)	0	0	unchanged	0	0	0	0	0.6478294113341116	-0.4822536282502674	62	71	83	117	77	192	106
chr5	137650599	137651317	Exon	ENSMUST00000057314.4	-6623	Irs3	Exon (ENSMUST00000031736.16/231801, exon 11 of 12)	0	0	unchanged	0	0	0	1	0.7851699044934743	0.39945159767432503	1777	686	576	513	661	1715	570
chr5	137655188	137655719	Intron	ENSMUST00000147518.2	4305	Agfg2	Intron (ENSMUST00000031736.16/231801, intron 6 of 11)	0	0	unchanged	1	0	0	0	0.9230636667377058	0.14327066027190533	641	326	296	403	446	906	392
chr5	137668560	137668859	Intron	ENSMUST00000198657.2	-5982	Agfg2	Intron (ENSMUST00000031736.16/231801, intron 1 of 11)	0	0	unchanged	1	0	0	0	0.16475120939103777	1.117422711236801	116	51	36	46	71	123	186
chr5	137669828	137670541	Intron	ENSMUST00000198657.2	-7250	Agfg2	Intron (ENSMUST00000031736.16/231801, intron 1 of 11)	0	0	unchanged	1	0	0	0	0.7156378288461821	-0.4288499784443487	97	171	180	90	48	295	266
chr5	137682562	137683437	Promoter (<=1kb)	ENSMUST00000031736.16	0	Agfg2	Promoter (<=1kb)	0	0	unchanged	1	0	0	1	0.9482735385027083	-0.11344358566532492	4233	2223	2209	3610	4970	5589	1386
chr5	137705110	137705519	Promoter (<=1kb)	ENSMUST00000341462.1	0	Gm54308	Promoter (<=1kb)	0	0	unchanged	0	0	0	0	0.977145707032118	0.04522682427520856	104	76	59	29	98	182	108
chr5	137705636	137705767	Promoter (<=1kb)	ENSMUST00000341463.1	-24	Gm54308	Promoter (<=1kb)	0	0	unchanged	0	0	0	0	0.8726225065445711	-0.31559714630071967	17	17	22	46	30	27	22
chr5	137719038	137719445	Exon	ENSMUST00000341464.1	12259	Gm54308	Exon (ENSMUST00000341462.1/118568759, exon 3 of 3)	0	0	unchanged	0	0	0	1	0.474219316652387	-0.6401058127586385	89	120	101	107	98	228	110
chr5	137732140	137733036	Exon	ENSMUST00000212152.2	4944	Nyap1	Exon (ENSMUST00000118326.8/243300, exon 4 of 6)	0	0	unchanged	1	0	0	1	0.0962698907181397	-1.2693464971360873	706	916	1057	1276	1189	2132	393
chr5	137736791	137737136	Promoter (<=1kb)	ENSMUST00000212152.2	844	Nyap1	Promoter (<=1kb)	0	0	unchanged	1	0	0	0	0.3243072195818681	-0.76855102129216	277	298	322	388	418	744	246
chr5	137739238	137740118	Promoter (<=1kb)	ENSMUST00000061789.14	0	Nyap1	Promoter (<=1kb)	0	0	unchanged	1	0	0	1	0.401098404170487	-0.8332448209488622	1250	938	1224	2161	2043	3019	490
chr5	137743870	137744892	Promoter (<=1kb)	ENSMUST00000100540.10	0	Gm57848	Promoter (<=1kb)	0	0	unchanged	0	0	0	1	0.8316559864342522	-0.29962183320658303	1742	1042	1152	2392	2554	2915	793
chr5	137745749	137746284	Promoter (1-2kb)	ENSMUST00000100539.10	1491	Tsc22d4	Promoter (1-2kb)	0	0	unchanged	1	0	0	1	0.1737243352952569	-0.9738086977541246	144	241	263	148	171	488	213
chr5	137755505	137755871	Promoter (<=1kb)	ENSMUST00000141733.8	-536	Tsc22d4	Promoter (<=1kb)	0	0	unchanged	1	0	0	0	0.9794119174494756	-0.03942750138531076	502	287	343	358	448	736	356
chr5	137756089	137756540	Promoter (<=1kb)	ENSMUST00000141733.8	0	Tsc22d4	Promoter (<=1kb)	0	0	unchanged	1	0	0	1	0.19998832402423583	-1.1335743129837863	335	346	374	841	541	1030	144
chr5	137758089	137758723	Promoter (1-2kb)	ENSMUST00000110983.3	-1238	Spacdr	Promoter (1-2kb)	1	0	open	0	0	0	1	0.03310714229477699	-1.6230301798749895	530	711	930	3134	1856	2387	256
chr5	137766816	137767307	Promoter (<=1kb)	ENSMUST00000381759.1	864	Spacdr	Promoter (<=1kb)	0	0	unchanged	0	0	0	0	0.7044267990943792	-0.46254887393611666	42	73	72	30	29	136	108
chr5	137768840	137769343	Promoter (2-3kb)	ENSMUST00000381759.1	2888	Spacdr	Promoter (2-3kb)	0	0	unchanged	0	0	0	0	0.8913190081451532	0.1934245340371601	195	156	102	126	172	245	205
chr5	137774885	137775255	Promoter (1-2kb)	ENSMUST00000126126.8	-1856	Ppp1r35	Promoter (1-2kb)	1	0	open	1	0	0	1	1.3075483682368578e-7	-3.016754875156051	32	249	271	38	29	632	66
chr5	137776741	137777894	Promoter (<=1kb)	ENSMUST00000126126.8	0	Ppp1r35	Promoter (<=1kb)	0	0	unchanged	1	0	0	1	0.999437344260257	0.00129274214833075	3380	1674	1657	1580	2089	4401	1312
chr5	137784045	137784212	Promoter (<=1kb)	ENSMUST00000031740.16	713	Mepce	Promoter (<=1kb)	0	0	unchanged	0	0	0	0	0.782713443416563	0.44032490220984094	396	100	107	155	204	528	129
chr5	137784314	137786215	Promoter (<=1kb)	ENSMUST00000031740.16	0	Mepce	Promoter (<=1kb)	0	0	unchanged	0	0	0	0	0.932643571888723	0.15130861163669665	12144	4866	4935	7285	8896	14319	3511
chr5	137815411	137815814	Exon	ENSMUST00000141642.2	6320	Zcwpw1	Exon (ENSMUST00000035852.14/381678, exon 13 of 17)	0	0	unchanged	0	0	0	1	0.22013153938905927	1.040936798173382	118	38	57	14	16	78	135
chr5	137820930	137821262	3' UTR	ENSMUST00000130460.2	8510	Pilra	3' UTR	0	0	unchanged	0	0	0	0	0.5893523115905023	0.5715624965635043	70	49	39	40	76	112	133
chr5	137876172	137876440	Intron	ENSMUST00000199773.2	-6095	Pilrb2	Intron (ENSMUST00000333404.1/102640510, intron 1 of 3)	0	0	unchanged	0	0	0	0	0.463811674285788	0.7192051786243152	69	42	44	42	47	121	162
chr5	137884188	137884550	Intron	ENSMUST00000199773.2	-14111	Pilrb2	Intron (ENSMUST00000333404.1/102640510, intron 1 of 3)	0	0	unchanged	0	0	0	0	0.8348017028083307	-0.2858657647633361	77	118	97	61	89	171	161
chr5	137919734	137920121	Promoter (<=1kb)	ENSMUST00000031741.8	0	Cyp3a13	Promoter (<=1kb)	1	0	open	1	0	0	0	0.01210552269835644	-2.199127479194853	13	119	181	63	0	359	92
chr5	137949491	137950024	Distal Intergenic	ENSMUST00000077119.8	11336	Gjc3	Distal Intergenic	0	0	unchanged	0	0	0	0	0.2582190992711667	-1.2078723355930647	27	146	208	54	31	347	206
chr5	137964607	137965232	Distal Intergenic	ENSMUST00000077119.8	-3247	Gjc3	Distal Intergenic	1	0	open	0	0	0	0	0.02088686027239035	-2.233563017289874	11	175	208	458	66	524	129
chr5	137990893	137990997	Promoter (<=1kb)	ENSMUST00000072718.3	689	Gm4963	Promoter (<=1kb)	0	0	unchanged	0	0	0	0	0.5514659730005421	0.990461956205204	9	5	7	14	21	20	34
chr5	138083122	138084487	Promoter (<=1kb)	ENSMUST00000019660.11	0	Zkscan1	Promoter (<=1kb)	0	0	unchanged	0	1	0	0	0.8514107884837079	0.3006409424345582	2152	795	817	866	1340	2283	684
chr5	138114773	138115741	Promoter (<=1kb)	ENSMUST00000062350.15	0	Zscan21	Promoter (<=1kb)	0	0	unchanged	1	0	0	1	0.9697865628569114	0.06450799595769297	1910	926	917	810	1115	2371	786
chr5	138136233	138136539	Distal Intergenic	ENSMUST00000165640.8	14622	Zfp113	Distal Intergenic	0	0	unchanged	0	0	0	0	0.35602455220205526	0.821294514770748	108	75	54	89	115	120	212
chr5	138153619	138154491	Promoter (<=1kb)	ENSMUST00000049393.15	0	Zfp113	Promoter (<=1kb)	0	0	unchanged	0	0	0	1	0.9617328171051436	0.08491463229415223	2816	1303	1252	2066	2805	3314	944
chr5	138159081	138159856	Promoter (<=1kb)	ENSMUST00000019638.15	0	Cops6	Promoter (<=1kb)	0	0	unchanged	0	0	0	1	0.8369711226743642	0.3101465075262208	1988	718	796	941	1342	2206	744
chr5	138169125	138169781	Promoter (<=1kb)	ENSMUST00000153867.8	0	Mcm7	Promoter (<=1kb)	0	0	unchanged	1	0	0	0	0.9400905851626332	-0.12672011668452576	3024	1638	1679	2814	4222	4086	1139
chr5	138169991	138170834	Promoter (<=1kb)	ENSMUST00000019662.11	0	Ap4m1	Promoter (<=1kb)	0	0	unchanged	0	0	0	0	0.9794119174494756	-0.04824303405229233	3526	1758	1741	3050	3778	4416	1107
chr5	138179122	138179389	Promoter (<=1kb)	ENSMUST00000130473.2	341	Taf6	Promoter (<=1kb)	0	0	unchanged	0	0	0	1	0.2864119552780687	1.044274167526951	90	23	24	17	29	73	62
chr5	138185142	138186371	Promoter (<=1kb)	ENSMUST00000048698.14	0	Taf6	Promoter (<=1kb)	0	0	unchanged	0	0	0	1	0.8818242169875236	0.2369561951976331	2706	1181	1119	1210	1587	2826	1005
chr5	138192339	138193607	Promoter (<=1kb)	ENSMUST00000057773.5	0	Mblac1	Promoter (<=1kb)	0	0	unchanged	0	0	0	1	0.9948408758754964	0.01193041774769798	1919	902	985	1250	1603	2599	811
chr5	138215026	138215341	Intron	ENSMUST00000162519.2	-8819	Nxpe5	Intron (ENSMUST00000291628.1/ENSMUST00000291628.1, intron 1 of 1)	0	0	unchanged	0	0	0	1	0.0925835946297002	1.4248242906085054	127	27	26	10	12	76	89
chr5	138220378	138220716	Intron	ENSMUST00000162519.2	-3444	Nxpe5	Intron (ENSMUST00000291628.1/ENSMUST00000291628.1, intron 1 of 1)	0	0	unchanged	0	0	0	0	0.8095747802757007	0.29714950426898273	120	94	79	108	106	181	184
chr5	138253688	138254464	Promoter (<=1kb)	ENSMUST00000062067.8	0	Lamtor4	Promoter (<=1kb)	0	0	unchanged	0	0	0	1	0.9794391910222032	0.04933876793160718	5418	2460	2500	2232	2979	6101	1503
chr5	138261707	138262493	Promoter (<=1kb)	ENSMUST00000048421.14	0	Trappc14	Promoter (<=1kb)	0	0	unchanged	0	0	0	1	0.9641698451094516	0.07682647008040164	1004	408	527	445	582	1302	413
chr5	138269550	138270057	Promoter (<=1kb)	ENSMUST00000161665.2	954	Gal3st4	Promoter (<=1kb)	0	0	unchanged	0	1	0	0	0.1760122705485336	1.3109644728165608	691	122	106	24	56	439	233
chr5	138270634	138271260	Promoter (<=1kb)	ENSMUST00000161647.8	0	Gal3st4	Promoter (<=1kb)	0	0	unchanged	0	1	0	0	0.7739714556387498	-0.3270036527558042	121	121	123	283	216	332	183
chr5	138277935	138278909	Promoter (<=1kb)	ENSMUST00000159067.5	0	Gal3st4	Promoter (<=1kb)	0	0	unchanged	0	1	0	1	0.9781930248044414	0.05174536175490382	5534	2474	2575	3995	5537	6328	1576
chr5	138324386	138324619	Distal Intergenic	ENSMUST00000211088.2	-15604	Pvrig	Distal Intergenic	0	1	closed	0	0	0	0	0.01160568488582621	2.7775751556709047	28	4	2	47	44	12	52
chr5	138333038	138333424	Distal Intergenic	ENSMUST00000211088.2	-6799	Pvrig	Distal Intergenic	0	0	unchanged	0	0	0	0	0.6434108494894649	0.5321667310373077	58	50	40	98	176	97	135
chr5	138439468	138440304	Promoter (<=1kb)	ENSMUST00000085856.12	0	Zfp157	Promoter (<=1kb)	0	0	unchanged	0	0	0	1	0.9901210601566048	-0.0228604914733132	2819	1471	1462	1698	2360	3350	1033
chr5	138471897	138472237	Distal Intergenic	ENSMUST00000100524.3	32095	Zfp157	Distal Intergenic	0	0	unchanged	0	0	0	0	0.8273499952549216	0.2887661721429317	79	63	55	115	138	147	142
chr5	138502873	138503191	Exon	ENSMUST00000031501.2	59765	1700123K08Rik	Exon (ENSMUST00000034916.10/ENSMUST00000034916.10, exon 1 of 1)	0	0	unchanged	0	0	0	1	0.4528322609298172	0.8493891202090774	212	46	44	232	246	236	105
chr5	138617595	138618269	Promoter (<=1kb)	ENSMUST00000110905.9	0	Zfp68	Promoter (<=1kb)	0	0	unchanged	1	0	0	1	0.9846255886656669	0.03692573422100624	4226	1966	1961	2588	3376	5004	1303
chr5	138620832	138621476	Promoter (<=1kb)	ENSMUST00000200521.5	0	A430033K04Rik	Promoter (<=1kb)	0	0	unchanged	0	0	0	0	0.9794110351671084	-0.04733875923057192	3318	1694	1774	1835	2354	3925	1126
chr5	138655027	138655371	Distal Intergenic	ENSMUST00000069862.11	33871	A430033K04Rik	Distal Intergenic	0	0	unchanged	0	0	0	0	0.94355291041769	0.09434372465692482	269	216	203	178	193	488	391
chr5	138656132	138656412	Distal Intergenic	ENSMUST00000069862.11	34976	A430033K04Rik	Distal Intergenic	0	0	unchanged	0	0	0	1	0.7305818671132059	0.3767558837227849	137	80	85	132	108	200	181
chr5	138657218	138657580	Distal Intergenic	ENSMUST00000069862.11	36062	A430033K04Rik	Distal Intergenic	0	0	unchanged	0	0	0	0	0.9804906449376912	0.037064779073134	242	137	164	162	211	375	206
chr5	138664987	138665544	Distal Intergenic	ENSMUST00000069862.11	43831	A430033K04Rik	Distal Intergenic	0	0	unchanged	0	0	0	0	0.44472036987186353	0.67960732452686	203	82	78	14	41	283	235
chr5	138666004	138666472	Distal Intergenic	ENSMUST00000069862.11	44848	A430033K04Rik	Distal Intergenic	0	0	unchanged	0	0	0	0	0.2570694110724626	0.9646288510991256	615	161	198	27	56	411	343
chr5	138674692	138675078	Distal Intergenic	ENSMUST00000069862.11	53536	A430033K04Rik	Distal Intergenic	0	0	unchanged	0	0	0	0	0.08426314367127642	-1.5102694437514	27	144	129	66	24	335	127
chr5	138678884	138679275	Distal Intergenic	ENSMUST00000069862.11	57728	A430033K04Rik	Distal Intergenic	0	0	unchanged	0	0	0	1	0.2089847796594805	-1.4007357779062324	14	107	150	120	19	335	150
chr5	138679600	138680547	Distal Intergenic	ENSMUST00000069862.11	58444	A430033K04Rik	Distal Intergenic	1	0	open	0	0	0	0	0.00605227905473361	-2.0496181820935435	58	326	451	576	42	1027	250
chr5	138689604	138690043	Distal Intergenic	ENSMUST00000026972.8	-50226	Fam20c	Distal Intergenic	0	0	unchanged	0	0	0	0	0.861389670134212	-0.30161448641287536	26	53	69	15	12	159	137
chr5	138706064	138706925	Distal Intergenic	ENSMUST00000026972.8	-33344	Fam20c	Distal Intergenic	0	0	unchanged	0	0	0	1	0.7965007099872375	-0.31609704626164425	176	204	256	114	161	333	304
chr5	138713331	138713624	Distal Intergenic	ENSMUST00000026972.8	-26645	Fam20c	Distal Intergenic	0	0	unchanged	0	0	0	0	0.69246566732046555	-0.5762833812026376	15	40	50	42	21	122	86
chr5	138716604	138716948	Distal Intergenic	ENSMUST00000026972.8	-23321	Fam20c	Distal Intergenic	0	0	unchanged	0	0	0	1	0.606145191697455	-0.7828994635677634	8	59	54	96	17	160	107
chr5	138719765	138720204	Distal Intergenic	ENSMUST00000026972.8	-20065	Fam20c	Distal Intergenic	0	0	unchanged	0	0	0	0	0.31751464255175915	0.8190406748836846	181	61	79	39	63	183	189
chr5	138728014	138728442	Distal Intergenic	ENSMUST00000026972.8	-11827	Fam20c	Distal Intergenic	0	0	unchanged	0	0	0	0	0.748470034278408	0.3844757873414715	91	81	66	18	27	149	186
chr5	138739465	138739849	Promoter (<=1kb)	ENSMUST00000026972.8	-420	Fam20c	Promoter (<=1kb)	1	0	open	1	0	0	1	9.208431411537916e-4	-2.0693066161302434	50	194	217	121	33	576	108
chr5	138740108	138741150	Promoter (<=1kb)	ENSMUST00000026972.8	0	Fam20c	Promoter (<=1kb)	0	0	unchanged	1	0	0	1	0.36668809647502054	-0.8160089870948151	797	633	745	1108	961	2377	454
chr5	138741321	138741503	Promoter (<=1kb)	ENSMUST00000160645.8	483	Fam20c	Promoter (<=1kb)	0	0	unchanged	1	0	0	0	0.6606123635046295	-0.5455919925942802	80	54	68	67	69	167	42
chr5	138742099	138742507	Promoter (1-2kb)	ENSMUST00000160645.8	1261	Fam20c	Promoter (1-2kb)	1	0	open	1	0	0	1	3.068756673060723e-4	-2.2542641404915593	67	327	447	355	53	691	160
chr5	138747494	138748039	Intron	ENSMUST00000160645.8	6656	Fam20c	Intron (ENSMUST00000026972.8/80752, intron 2 of 9)	0	0	unchanged	1	0	0	0	0.3594486688389208	-0.9797689676730588	28	115	129	404	179	275	167
chr5	138753508	138754121	Intron	ENSMUST00000160645.8	12670	Fam20c	Intron (ENSMUST00000026972.8/80752, intron 3 of 9)	0	0	unchanged	1	0	0	0	0.9499320029137244	0.09375815356034238	478	271	241	39	67	670	316
chr5	138761933	138762500	Intron	ENSMUST00000159176.8	-9755	Fam20c	Intron (ENSMUST00000026972.8/80752, intron 3 of 9)	0	0	unchanged	1	0	0	0	0.17247723221719108	-1.2251506395440703	51	139	220	188	30	511	207
chr5	138764303	138765097	Intron	ENSMUST00000159176.8	-7158	Fam20c	Intron (ENSMUST00000026972.8/80752, intron 3 of 9)	0	0	unchanged	1	0	0	1	0.7501868046604466	-0.3683166444460067	548	417	477	1044	1685	883	368
chr5	138771154	138771375	Promoter (<=1kb)	ENSMUST00000159176.8	-880	Fam20c	Promoter (<=1kb)	0	0	unchanged	1	0	0	0	0.6024951413910881	0.7120478811499528	22	21	30	53	119	43	96
chr5	138774402	138775004	Promoter (<=1kb)	ENSMUST00000160988.2	0	Fam20c	Promoter (<=1kb)	1	0	open	1	0	0	1	0.02102027161000249	-1.6096984778439996	92	328	396	190	167	737	257
chr5	138776636	138776907	Promoter (2-3kb)	ENSMUST00000160988.2	2107	Fam20c	Promoter (2-3kb)	0	0	unchanged	1	0	0	0	0.4108954936768824	-1.0098043377200243	13	32	79	11	5	155	80
chr5	138783006	138783378	Intron	ENSMUST00000160988.2	8477	Fam20c	Intron (ENSMUST00000026972.8/80752, intron 5 of 9)	0	0	unchanged	1	0	0	1	0.4599943058490869	0.7647277465398844	59	27	44	99	134	108	144
chr5	138788840	138789289	Intron	ENSMUST00000161641.2	-3656	Fam20c	Intron (ENSMUST00000026972.8/80752, intron 5 of 9)	0	0	unchanged	1	0	0	0	0.36848701145729224	-0.9769993156314766	29	99	154	48	14	285	173
chr5	138805777	138805905	Promoter (<=1kb)	ENSMUST00000179205.2	0	Foxl3	Promoter (<=1kb)	0	0	unchanged	0	0	0	0	0.660719559802709	0.5767588122535355	35	18	35	22	19	70	91
chr5	138806491	138806889	Promoter (<=1kb)	ENSMUST00000179205.2	656	Foxl3	Promoter (<=1kb)	0	0	unchanged	0	0	0	1	0.7296309294583864	0.41731100452665737	77	70	64	34	41	129	179
chr5	138819193	138819567	Intron	ENSMUST00000332528.1	-8179	Gm30206	Intron (ENSMUST00000250687.1/ENSMUST00000250687.1, intron 1 of 1)	0	0	unchanged	0	0	0	0	0.967214946541415	0.06900156091890482	65	87	68	33	35	117	153
chr5	138833645	138834371	Distal Intergenic	ENSMUST00000332528.1	-22631	Gm30206	Distal Intergenic	0	0	unchanged	0	0	0	1	0.7886296841238855	-0.29455666852411544	398	350	378	473	462	770	432
chr5	138842963	138843494	Distal Intergenic	ENSMUST00000332528.1	-31949	Gm30206	Distal Intergenic	0	0	unchanged	0	0	0	0	0.8792746783029488	-0.1957523639725353	293	243	267	192	215	477	305
chr5	138843773	138844153	Distal Intergenic	ENSMUST00000332528.1	-32759	Gm30206	Distal Intergenic	0	0	unchanged	0	0	0	1	0.3777071955577523	-0.8681736414968816	32	88	86	92	37	160	105
chr5	138850402	138850950	Distal Intergenic	ENSMUST00000332528.1	-39388	Gm30206	Distal Intergenic	0	0	unchanged	0	0	0	0	0.8894648503614855	-0.24312860442980497	42	81	111	66	61	251	226
chr5	138874438	138874911	Distal Intergenic	ENSMUST00000332528.1	-63424	Gm30206	Distal Intergenic	0	0	unchanged	0	0	0	1	0.3153842470740465	-1.1441637921877668	21	159	153	120	19	275	189
chr5	138884305	138884615	Distal Intergenic	ENSMUST00000332528.1	-73291	Gm30206	Distal Intergenic	0	0	unchanged	0	0	0	0	0.06866406833865998	1.88967860135573	30	11	20	84	254	49	176
chr5	138885603	138886252	Distal Intergenic	ENSMUST00000332528.1	-74589	Gm30206	Distal Intergenic	0	0	unchanged	0	0	0	1	0.9300222591578652	-0.14475502721145592	54	51	78	274	60	210	149
chr5	138886975	138887228	Distal Intergenic	ENSMUST00000332528.1	-75961	Gm30206	Distal Intergenic	0	0	unchanged	0	0	0	0	0.4448953260089003	0.8274354999682784	46	30	47	22	20	67	146
chr5	138887370	138887590	Distal Intergenic	ENSMUST00000332528.1	-76356	Gm30206	Distal Intergenic	0	0	unchanged	0	0	0	0	0.6752520046598389	0.5057474668199652	52	27	29	34	40	71	68
chr5	138897593	138898403	Distal Intergenic	ENSMUST00000144934.8	81633	Pdgfa	Distal Intergenic	0	0	unchanged	0	0	0	1	0.24619531730992844	1.1712051812156958	47	42	28	237	364	71	190
chr5	138905965	138906511	Distal Intergenic	ENSMUST00000144934.8	73525	Pdgfa	Distal Intergenic	0	0	unchanged	0	0	0	0	0.9868695661968692	0.02527637457532535	146	101	112	58	56	304	196
chr5	138907224	138907595	Distal Intergenic	ENSMUST00000144934.8	72441	Pdgfa	Distal Intergenic	0	0	unchanged	0	0	0	1	0.7730946426475488	-0.4454344219694279	23	59	77	35	21	137	128
chr5	138918198	138918770	Distal Intergenic	ENSMUST00000144934.8	61266	Pdgfa	Distal Intergenic	0	0	unchanged	0	0	0	1	0.17373707226185697	1.14934144928133	98	52	47	253	371	143	268
chr5	138920289	138920697	Distal Intergenic	ENSMUST00000144934.8	59339	Pdgfa	Distal Intergenic	0	0	unchanged	0	0	0	0	0.8929333430668771	-0.1853323047184355	108	111	134	75	20	255	203
chr5	138920806	138921275	Distal Intergenic	ENSMUST00000144934.8	58761	Pdgfa	Distal Intergenic	0	0	unchanged	0	0	0	1	0.7055466216685582	0.4854342665186218	58	37	55	97	37	154	170
chr5	138924371	138924814	Distal Intergenic	ENSMUST00000144934.8	55222	Pdgfa	Distal Intergenic	0	0	unchanged	0	0	0	1	0.42465719360694704	0.7353209714400344	311	111	104	55	53	264	196
chr5	138933686	138934442	Distal Intergenic	ENSMUST00000144934.8	45594	Pdgfa	Distal Intergenic	0	0	unchanged	0	0	0	0	0.7323991986395381	-0.3832194798832742	97	127	123	991	1099	311	199
chr5	138942010	138942827	Distal Intergenic	ENSMUST00000144934.8	37209	Pdgfa	Distal Intergenic	0	0	unchanged	0	0	0	0	0.6731303391409098	-0.4027796663307006	300	278	324	82	173	716	367
chr5	138954543	138954958	Distal Intergenic	ENSMUST00000144934.8	25078	Pdgfa	Distal Intergenic	0	0	unchanged	0	0	0	0	0.1910012017500095	-1.2125975451569226	30	97	112	27	21	323	127
chr5	138956166	138956280	Intron	ENSMUST00000144934.8	23756	Pdgfa	Intron (ENSMUST00000344395.1/ENSMUST00000344395.1, intron 1 of 1)	0	0	unchanged	1	0	0	0	0.6143128154373456	-0.7921048843647884	7	25	19	36	17	28	26
chr5	138957094	138957429	Intron	ENSMUST00000144934.8	22607	Pdgfa	Intron (ENSMUST00000350264.1/ENSMUST00000350264.1, intron 1 of 1)	0	0	unchanged	1	0	0	1	0.8151594271950172	-0.3721233475980335	31	51	94	11	19	156	140
chr5	138961191	138961291	Distal Intergenic	ENSMUST00000144934.8	18745	Pdgfa	Distal Intergenic	0	0	unchanged	0	0	0	0	0.8314379421532827	0.36694345097425896	22	15	27	90	14	42	56
chr5	138974455	138975022	Intron	ENSMUST00000144934.8	5014	Pdgfa	Intron (ENSMUST00000076095.14/18590, intron 2 of 5)	0	0	unchanged	1	0	0	0	0.05457676185579072	-1.323824744477246	122	264	372	805	245	687	251
chr5	138979860	138980063	Promoter (<=1kb)	ENSMUST00000144934.8	0	Pdgfa	Promoter (<=1kb)	0	0	unchanged	1	0	0	0	0.9732869575010208	-0.05747623963550664	386	164	256	184	127	537	180
chr5	138980503	138981138	Promoter (<=1kb)	ENSMUST00000076095.14	0	Pdgfa	Promoter (<=1kb)	0	0	unchanged	1	0	0	1	0.71867309921165	0.4819163876546741	1549	425	542	739	584	1692	563
chr5	138981395	138982365	Promoter (<=1kb)	ENSMUST00000110897.8	0	Pdgfa	Promoter (<=1kb)	0	0	unchanged	1	0	0	1	0.6458173544234839	-0.5276878444184968	1183	810	904	1483	1133	2332	519
chr5	138983208	138983605	Promoter (<=1kb)	ENSMUST00000110896.2	-83	Pdgfa	Promoter (<=1kb)	0	0	unchanged	1	0	0	0	0.620703386651782	-0.5707740636442745	476	332	372	485	508	940	196
chr5	138990338	138990682	Distal Intergenic	ENSMUST00000110896.2	-7213	Pdgfa	Distal Intergenic	0	0	unchanged	0	0	0	0	0.8521369504904287	-0.2519193508237386	82	76	66	18	25	178	96
chr5	138992883	138993377	Distal Intergenic	ENSMUST00000110896.2	-9758	Pdgfa	Distal Intergenic	0	0	unchanged	0	0	0	0	0.954577697922494	0.0845997886112944	124	125	136	58	48	264	277
chr5	139008582	139008892	Promoter (<=1kb)	ENSMUST00000139415.2	673	Prkar1b	Promoter (<=1kb)	0	0	unchanged	0	0	0	0	0.13445400059833157	1.173782424718153	102	35	43	9	16	89	156
chr5	139013467	139013588	Intron	ENSMUST00000139415.2	-3902	Prkar1b	Intron (ENSMUST00000337888.1/ENSMUST00000337888.1, intron 1 of 1)	0	0	unchanged	0	0	0	0	0.9493032986706862	-0.1231415603161596	21	45	29	28	23	63	75
chr5	139019271	139020555	Exon	ENSMUST00000139415.2	-9706	Prkar1b	Exon (ENSMUST00000337888.1/ENSMUST00000337888.1, exon 2 of 2)	0	0	unchanged	0	0	0	1	0.28855666199073216	-0.7920120496540897	280	410	499	174	113	852	447
chr5	139027138	139027399	Intron	ENSMUST00000139415.2	-17573	Prkar1b	Intron (ENSMUST00000026973.14/19085, intron 8 of 10)	0	0	unchanged	0	0	0	0	0.8323074107680422	-0.35405159563422406	18	32	35	12	5	98	71
chr5	139037125	139037477	Intron	ENSMUST00000139415.2	-27560	Prkar1b	Intron (ENSMUST00000026973.14/19085, intron 6 of 10)	0	0	unchanged	0	0	0	0	0.8646329719238637	0.25103571327180124	69	59	83	8	21	152	182
chr5	139043307	139043680	Intron	ENSMUST00000139415.2	-33742	Prkar1b	Intron (ENSMUST00000026973.14/19085, intron 6 of 10)	0	0	unchanged	0	0	0	0	0.4166875101633464	-0.9839300066969344	20	102	155	28	15	263	181
chr5	139044226	139044636	Intron	ENSMUST00000139415.2	-34661	Prkar1b	Intron (ENSMUST00000026973.14/19085, intron 6 of 10)	0	0	unchanged	0	0	0	1	0.4100335198186505	-0.9485167977951036	24	104	145	190	21	218	165
chr5	139046900	139047220	Intron	ENSMUST00000139415.2	-37335	Prkar1b	Intron (ENSMUST00000026973.14/19085, intron 6 of 10)	0	0	unchanged	0	0	0	0	0.35044369886439736	-0.9527457511447874	25	68	96	24	14	173	103
chr5	139054847	139055138	Intron	ENSMUST00000141985.2	43261	Prkar1b	Intron (ENSMUST00000338049.1/ENSMUST00000338049.1, intron 1 of 1)	0	0	unchanged	0	0	0	0	0.7345982195192056	-0.6497635655428354	4	53	64	15	12	88	104
chr5	139060909	139061250	Intron	ENSMUST00000141985.2	37149	Prkar1b	Intron (ENSMUST00000026973.14/19085, intron 4 of 10)	0	0	unchanged	0	0	0	1	0.8172457176504428	0.28759486158114367	135	107	83	164	231	196	194
chr5	139063035	139063442	Intron	ENSMUST00000141985.2	34957	Prkar1b	Intron (ENSMUST00000338205.1/ENSMUST00000338205.1, intron 1 of 2)	0	0	unchanged	0	0	0	0	0.9495252493552248	-0.11462862266877252	38	76	81	389	328	146	175
chr5	139063626	139064181	Exon	ENSMUST00000141985.2	34218	Prkar1b	Exon (ENSMUST00000338205.1/ENSMUST00000338205.1, exon 2 of 3)	0	0	unchanged	0	0	0	1	0.4657979007661889	-0.8839452642238779	30	159	182	542	403	305	245
chr5	139070080	139070457	Intron	ENSMUST00000141985.2	27942	Prkar1b	Intron (ENSMUST00000026973.14/19085, intron 4 of 10)	0	0	unchanged	0	0	0	0	0.9551741598237312	0.08552835328538075	83	70	68	17	19	196	153
chr5	139070906	139071253	Intron	ENSMUST00000141985.2	27146	Prkar1b	Intron (ENSMUST00000026973.14/19085, intron 4 of 10)	0	0	unchanged	0	0	0	0	0.8959043242442798	-0.1777891644132652	135	109	152	125	137	271	191
chr5	139080842	139080966	Intron	ENSMUST00000141985.2	17433	Prkar1b	Intron (ENSMUST00000026973.14/19085, intron 4 of 10)	0	0	unchanged	0	0	0	0	0.08904517881520957	1.4934481883770268	53	19	19	10	6	57	127
chr5	139084739	139085221	Intron	ENSMUST00000141985.2	13178	Prkar1b	Intron (ENSMUST00000026973.14/19085, intron 4 of 10)	0	0	unchanged	0	0	0	0	0.8864150745242034	0.1972437239377151	107	88	75	33	40	194	173
chr5	139093781	139093889	Intron	ENSMUST00000141985.2	4510	Prkar1b	Intron (ENSMUST00000026973.14/19085, intron 3 of 10)	0	0	unchanged	0	0	0	0	0.7411502478615863	0.47008321627626704	30	30	24	39	34	60	83
chr5	139111648	139111937	Promoter (1-2kb)	ENSMUST00000148002.8	1623	Prkar1b	Promoter (1-2kb)	0	0	unchanged	0	0	0	1	0.1173463295563618	-1.338665252196847	31	116	123	14	11	277	116
chr5	139114783	139115992	Promoter (<=1kb)	ENSMUST00000026973.14	0	Prkar1b	Promoter (<=1kb)	0	0	unchanged	0	0	0	1	0.3874360843082707	-0.6992197154924537	588	612	625	396	289	1373	471
chr5	139123877	139124966	Intron	ENSMUST00000147505.8	-7546	Prkar1b	Intron (ENSMUST00000155833.8/19085, intron 1 of 2)	0	0	unchanged	0	0	0	1	0.3818413611177072	-0.8165895351971881	626	575	614	198	213	1375	291
chr5	139135286	139136389	Promoter (<=1kb)	ENSMUST00000155833.8	0	Prkar1b	Promoter (<=1kb)	0	0	unchanged	0	0	0	1	0.964975718764562	0.08060709655590213	7225	3013	3233	5552	5974	8719	2113
chr5	139151442	139151913	Promoter (<=1kb)	ENSMUST00000127542.2	-962	Dnaaf5	Promoter (<=1kb)	0	0	unchanged	0	0	0	0	0.05675629946614768	1.5243399375840776	350	72	50	15	31	208	216
chr5	139152417	139152527	Promoter (<=1kb)	ENSMUST00000127542.2	-348	Dnaaf5	Promoter (<=1kb)	0	0	unchanged	0	0	0	0	0.9577435176448694	0.1141092746279553	12	22	19	3	5	39	53
chr5	139152829	139152938	Promoter (<=1kb)	ENSMUST00000127542.2	0	Dnaaf5	Promoter (<=1kb)	0	0	unchanged	0	0	0	0	0.7073838040578404	0.600555876631326	15	19	15	9	5	32	60
chr5	139153047	139153161	Promoter (<=1kb)	ENSMUST00000127542.2	172	Dnaaf5	Promoter (<=1kb)	0	0	unchanged	0	0	0	1	0.8688284194309729	-0.3220607133396047	13	12	22	20	2	50	32
chr5	139160375	139161635	Intron	ENSMUST00000127542.2	7500	Dnaaf5	Intron (ENSMUST00000026975.11/433956, intron 9 of 12)	0	0	unchanged	0	0	0	0	0.6936545959840728	-0.40649740593768874	758	601	633	433	405	1538	583
chr5	139164649	139165375	Intron	ENSMUST00000127542.2	11774	Dnaaf5	Intron (ENSMUST00000026975.11/433956, intron 10 of 12)	0	0	unchanged	0	0	0	0	0.8836055915304457	0.19910382826076609	789	398	410	382	424	1029	548
chr5	139185529	139186757	Promoter (<=1kb)	ENSMUST00000058716.14	0	Sun1	Promoter (<=1kb)	0	0	unchanged	0	0	0	1	0.9132150322896324	0.18761955430713595	6763	2527	2801	3798	4076	8116	2140
chr5	139191972	139192221	Intron	ENSMUST00000136311.2	-5475	Sun1	Intron (ENSMUST00000058716.14/77053, intron 1 of 22)	0	0	unchanged	0	0	0	0	0.8315265805974346	-0.3100815613835363	49	50	91	24	12	127	109
chr5	139196723	139196982	Promoter (<=1kb)	ENSMUST00000136311.2	-714	Sun1	Promoter (<=1kb)	0	0	unchanged	0	0	0	0	0.08409994735027639	1.3716564007663254	109	31	26	3	3	98	144
chr5	139202586	139202878	Intron	ENSMUST00000129079.2	4564	Sun1	Intron (ENSMUST00000058716.14/77053, intron 2 of 22)	0	0	unchanged	0	0	0	0	0.14704799221594858	1.2052142811516633	87	41	28	18	42	71	140
chr5	139217757	139218346	Promoter (<=1kb)	ENSMUST00000126108.2	898	Sun1	Promoter (<=1kb)	0	0	unchanged	0	0	0	1	0.9007701051330484	-0.21065759339865375	692	393	386	379	406	983	234
chr5	139226080	139226430	Promoter (<=1kb)	ENSMUST00000127310.2	-679	Sun1	Promoter (<=1kb)	0	0	unchanged	0	0	0	0	0.28072913790350273	1.0424883898774002	361	95	65	12	30	283	169
chr5	139226851	139227257	Promoter (<=1kb)	ENSMUST00000127310.2	0	Sun1	Promoter (<=1kb)	0	0	unchanged	0	0	0	0	0.1323068577930932	-1.0969890564047515	135	290	207	29	19	480	188
chr5	139229123	139229618	Promoter (2-3kb)	ENSMUST00000127310.2	2014	Sun1	Promoter (2-3kb)	0	0	unchanged	0	0	0	0	0.5124783335624545	0.8272567815696553	1675	399	335	318	508	1334	350
chr5	139237730	139239009	Promoter (<=1kb)	ENSMUST00000026976.12	0	Get4	Promoter (<=1kb)	0	0	unchanged	0	0	0	1	0.9419362446850144	0.12596502678384405	7554	3110	3314	3603	4822	9475	2663
chr5	139245286	139245536	Intron	ENSMUST00000110878.2	6020	Get4	Intron (ENSMUST00000026976.12/67604, intron 1 of 8)	0	0	unchanged	0	0	0	0	0.34557905013985973	1.009217027963147	187	48	51	27	26	97	66
chr5	139256563	139257169	Distal Intergenic	ENSMUST00000123748.2	3227	Adap1	Distal Intergenic	0	0	unchanged	0	0	0	0	0.7999088871558306	-0.30160213748692466	121	132	150	91	63	353	231
chr5	139267964	139268502	Intron	ENSMUST00000123748.2	-7568	Adap1	Intron (ENSMUST00000151450.8/231821, intron 4 of 10)	0	0	unchanged	1	0	0	0	0.8356861420113696	0.26902727830806694	753	403	335	435	523	895	507
chr5	139271342	139271809	Intron	ENSMUST00000123748.2	-10946	Adap1	Intron (ENSMUST00000151450.8/231821, intron 4 of 10)	0	0	unchanged	1	0	0	1	0.5192389167247918	-0.713975869757166	48	138	157	478	83	311	227
chr5	139286220	139286461	Promoter (2-3kb)	ENSMUST00000196271.5	2444	Adap1	Promoter (2-3kb)	0	0	unchanged	1	0	0	1	0.9807780739731616	-0.05395860682640046	14	41	45	8	18	97	118
chr5	139291993	139292672	Promoter (<=1kb)	ENSMUST00000151450.8	0	Adap1	Promoter (<=1kb)	0	0	unchanged	1	0	0	1	0.9413776702457316	-0.12558134138941646	59	65	85	164	85	271	194
chr5	139294192	139294422	Promoter (<=1kb)	ENSMUST00000156815.2	-628	Adap1	Promoter (<=1kb)	0	1	closed	1	0	0	0	0.04261495315104854	2.9259203826009696	14	2	0	44	45	15	62
chr5	139303594	139304207	Intron	ENSMUST00000110865.2	7170	Adap1	Intron (ENSMUST00000110865.2/231821, intron 1 of 10)	0	0	unchanged	1	0	0	1	0.5582333966040418	-0.6662920928929619	38	89	101	38	24	263	162
chr5	139309710	139310064	Promoter (1-2kb)	ENSMUST00000110865.2	1313	Adap1	Promoter (1-2kb)	0	0	unchanged	1	0	0	0	0.16850313504051295	-0.9884938328038276	122	188	231	161	150	491	191
chr5	139310838	139311748	Promoter (<=1kb)	ENSMUST00000110865.2	0	Adap1	Promoter (<=1kb)	0	0	unchanged	1	0	0	1	0.18817805024553608	-1.0423045349570654	579	586	688	759	361	1938	367
chr5	139317493	139317834	Distal Intergenic	ENSMUST00000110865.2	-6116	Adap1	Distal Intergenic	0	0	unchanged	0	0	0	0	0.950981826457264	0.09005213477773553	126	73	91	96	144	212	135
chr5	139318415	139318746	Distal Intergenic	ENSMUST00000145125.2	6584	Cox19	Distal Intergenic	0	0	unchanged	0	0	0	0	0.3946404435162728	-0.9372056303530374	20	64	91	14	13	177	107
chr5	139324406	139324581	Promoter (<=1kb)	ENSMUST00000145125.2	749	Cox19	Promoter (<=1kb)	0	0	unchanged	0	0	0	1	0.9350808532388106	0.18758139240743751	8	27	30	10	20	62	95
chr5	139329826	139330168	Promoter (<=1kb)	ENSMUST00000133951.2	712	Cox19	Promoter (<=1kb)	0	0	unchanged	0	0	0	0	0.9650862477594082	0.06488021268950522	478	285	269	412	623	649	335
chr5	139330466	139331370	Promoter (<=1kb)	ENSMUST00000049630.13	0	Cox19	Promoter (<=1kb)	0	0	unchanged	0	0	0	1	0.7460590694237684	0.4032628655610017	2435	964	970	1378	1902	2448	1151
chr5	139337438	139337835	Promoter (<=1kb)	ENSMUST00000198966.5	-265	Cox19	Promoter (<=1kb)	0	0	unchanged	0	0	0	0	0.4897329125475775	0.6543978912463458	375	157	130	118	219	318	245
chr5	139340993	139341360	Promoter (<=1kb)	ENSMUST00000197955.2	662	Cyp2w1	Promoter (<=1kb)	0	0	unchanged	0	0	0	0	0.8245593546084946	0.25716445851516906	284	197	196	206	274	449	403
chr5	139344373	139344728	Distal Intergenic	ENSMUST00000197955.2	4042	Cyp2w1	Distal Intergenic	0	0	unchanged	0	0	0	0	0.8394953487286814	0.2455190723950371	226	138	168	153	176	325	287
chr5	139349932	139350830	Intron	ENSMUST00000083659.3	4670	Mir339	Intron (ENSMUST00000066052.12/73212, intron 2 of 4)	0	0	unchanged	0	0	0	1	0.2026934598554807	-0.9418359109904724	488	497	707	332	400	1538	429
chr5	139357585	139358327	Promoter (<=1kb)	ENSMUST00000281304.1	0	Chlsn	Promoter (<=1kb)	0	0	unchanged	0	0	0	1	0.8938029088863416	0.2303225483086254	3170	1193	1197	1392	1443	3700	967
chr5	139365876	139366664	Promoter (<=1kb)	ENSMUST00000051293.8	0	Gpr146	Promoter (<=1kb)	0	0	unchanged	0	0	0	0	0.9181765606277448	0.18283841061933287	3125	1116	1271	1865	2218	3787	896
chr5	139368504	139368759	Promoter (2-3kb)	ENSMUST00000051293.8	2168	Gpr146	Promoter (2-3kb)	0	0	unchanged	0	0	0	0	0.11737026758011342	-1.0843639814684491	134	223	232	80	85	479	169
chr5	139373611	139373917	Promoter (1-2kb)	ENSMUST00000100514.3	-1623	Gpr146	Promoter (1-2kb)	0	0	unchanged	0	0	0	0	0.7501864968811862	-0.3698879998884214	84	102	82	162	411	249	140
chr5	139374331	139375833	Promoter (<=1kb)	ENSMUST00000100514.3	0	Gpr146	Promoter (<=1kb)	0	0	unchanged	0	0	0	1	0.11688515887465704	-1.0481805605890504	563	761	917	1883	2745	1874	587
chr5	139380121	139380397	3' UTR	ENSMUST00000100514.3	4581	Gpr146	3' UTR	0	0	unchanged	0	0	0	0	0.8953616126210557	0.1934496080299926	77	74	61	159	236	129	140
chr5	139383963	139384589	Intron	ENSMUST00000163940.2	-6446	C130050O18Rik	Intron (ENSMUST00000066052.12/73212, intron 2 of 4)	0	0	unchanged	0	0	0	0	0.9147013100349548	-0.15877604430982822	887	564	574	414	556	1251	490
chr5	139384725	139384840	Intron	ENSMUST00000163940.2	-6195	C130050O18Rik	Intron (ENSMUST00000066052.12/73212, intron 2 of 4)	0	0	unchanged	0	0	0	0	0.9929837512198556	0.01517472049328379	69	49	50	8	13	108	72
chr5	139392590	139392910	Promoter (<=1kb)	ENSMUST00000164078.2	370	C130050O18Rik	Promoter (<=1kb)	0	0	unchanged	0	0	0	0	0.23329739042628064	-1.2670419924944245	16	97	115	66	8	220	120
chr5	139395118	139395555	Promoter (2-3kb)	ENSMUST00000164078.2	2898	C130050O18Rik	Promoter (2-3kb)	0	0	unchanged	0	0	0	1	0.5574928961420204	-0.5997473708692131	85	141	192	258	114	402	258
chr5	139403912	139404185	Intron	ENSMUST00000066211.5	-4721	Gper1	Intron (ENSMUST00000066052.12/73212, intron 2 of 4)	0	0	unchanged	0	0	0	1	0.5078753437804093	0.9291519663802416	13	17	19	109	162	41	96
chr5	139404378	139405015	Intron	ENSMUST00000066211.5	-3891	Gper1	Intron (ENSMUST00000066052.12/73212, intron 2 of 4)	0	0	unchanged	0	0	0	0	0.989348707907032	-0.02189385988525226	112	101	149	369	711	259	246
chr5	139408762	139409416	Promoter (<=1kb)	ENSMUST00000066211.5	0	Gper1	Promoter (<=1kb)	0	0	unchanged	0	0	0	1	0.6872045360870583	-0.41764151441454145	150	219	188	365	485	419	291
chr5	139415585	139416248	Intron	ENSMUST00000173364.2	6550	Gper1	Intron (ENSMUST00000066052.12/73212, intron 2 of 4)	0	0	unchanged	0	0	0	0	0.10409662996848908	-1.1699775206309708	94	227	210	93	30	500	198
chr5	139420949	139421083	Intron	ENSMUST00000177923.3	-8271	Gm26285	Intron (ENSMUST00000066052.12/73212, intron 2 of 4)	0	0	unchanged	0	0	0	1	0.875466625771059	0.25083933032863376	45	26	27	21	11	87	61
chr5	139431262	139431363	Promoter (1-2kb)	ENSMUST00000177923.3	1908	Gm26285	Promoter (1-2kb)	0	0	unchanged	0	0	0	0	0.9200440030168432	0.17983166382489418	32	18	37	22	17	80	70
chr5	139435111	139436036	Intron	ENSMUST00000197512.2	5249	Chlsn	Intron (ENSMUST00000066052.12/73212, intron 2 of 4)	0	0	unchanged	0	0	0	1	0.9374162223453334	0.12601308468139347	144	126	218	459	283	429	449
chr5	139445740	139446744	Promoter (<=1kb)	ENSMUST00000066052.12	0	Chlsn	Promoter (<=1kb)	0	0	unchanged	0	0	0	1	0.9744190202336438	0.05378416205521087	2665	1266	1421	1702	1776	3227	1150
chr5	139452149	139452464	Distal Intergenic	ENSMUST00000198474.2	-5867	Chlsn	Distal Intergenic	0	0	unchanged	0	0	0	0	0.6955250702759339	-0.5812631183795645	17	68	68	71	9	152	127
chr5	139453757	139454132	Distal Intergenic	ENSMUST00000198474.2	-7475	Chlsn	Distal Intergenic	0	0	unchanged	0	0	0	0	0.4324347611610769	-0.6527247285649442	147	151	203	74	73	402	177
chr5	139469890	139470737	Promoter (<=1kb)	ENSMUST00000079996.13	0	Zfand2a	Promoter (<=1kb)	0	0	unchanged	0	0	0	0	0.8964804822800594	0.2221226061466756	4230	1630	1737	2453	2987	4622	1303
chr5	139480755	139481163	Distal Intergenic	ENSMUST00000079996.13	-10451	Zfand2a	Distal Intergenic	0	0	unchanged	0	0	0	0	0.07567130619497368	-1.5845101835167288	23	117	162	69	19	244	111
chr5	139482049	139482354	Distal Intergenic	ENSMUST00000079996.13	-11745	Zfand2a	Distal Intergenic	0	1	closed	0	0	0	0	0.03416026724484676	2.0707353444821255	31	9	12	59	88	33	125
chr5	139487843	139488431	Distal Intergenic	ENSMUST00000287540.1	-8086	4930500L23Rik	Distal Intergenic	0	0	unchanged	0	0	0	0	0.9943567898293272	0.01204162028534298	372	223	225	128	271	464	232
chr5	139490851	139491203	Distal Intergenic	ENSMUST00000287540.1	-5314	4930500L23Rik	Distal Intergenic	0	0	unchanged	0	0	0	0	0.7414698397921482	0.374396715819866	352	197	154	146	169	391	283
chr5	139496458	139497086	Promoter (<=1kb)	ENSMUST00000287540.1	0	4930500L23Rik	Promoter (<=1kb)	0	0	unchanged	0	0	0	1	0.07769209686707748	-1.2032620069376927	164	260	341	332	145	569	190
chr5	139517536	139517873	Intron	ENSMUST00000287547.1	-3319	4930500L23Rik	Intron (ENSMUST00000287540.1/74973, intron 2 of 3)	0	0	unchanged	0	0	0	0	0.5952897993963082	-0.5344746733800967	88	125	115	79	65	190	130
chr5	139521050	139521742	Promoter (<=1kb)	ENSMUST00000287547.1	0	4930500L23Rik	Promoter (<=1kb)	0	0	unchanged	0	0	0	1	0.07759679913612313	-1.3977223316621372	230	296	340	2776	3814	833	114
chr5	139521975	139522337	Promoter (<=1kb)	ENSMUST00000287549.1	-66	4930500L23Rik	Promoter (<=1kb)	0	0	unchanged	0	0	0	0	0.7490714229207391	-0.37520399448551295	296	201	253	639	835	555	200
chr5	139522470	139522679	Promoter (<=1kb)	ENSMUST00000287549.1	67	4930500L23Rik	Promoter (<=1kb)	0	0	unchanged	0	0	0	0	0.9995443201968556	9.7549240807337e-4	77	52	38	204	354	133	63
chr5	139522844	139523235	Promoter (<=1kb)	ENSMUST00000287549.1	441	4930500L23Rik	Promoter (<=1kb)	0	0	unchanged	0	0	0	0	0.8913190081451532	0.20291772646679704	375	205	192	450	819	381	220
chr5	139526458	139526682	Promoter (<=1kb)	ENSMUST00000287553.1	549	4930500L23Rik	Promoter (<=1kb)	0	0	unchanged	0	0	0	1	0.960703063459574	0.09629083848043216	127	47	68	95	151	143	41
chr5	139544047	139544575	Distal Intergenic	ENSMUST00000174792.2	14394	Uncx	Distal Intergenic	1	0	open	0	0	0	1	0.01079487249939334	-2.0458412489888764	120	239	283	811	549	523	42
chr5	139544697	139544981	Distal Intergenic	ENSMUST00000174792.2	15044	Uncx	Distal Intergenic	0	0	unchanged	0	0	0	1	0.2026934934044781	-1.0328028188312015	60	97	112	428	401	173	74
chr5	139547523	139547901	Distal Intergenic	ENSMUST00000174792.2	17870	Uncx	Distal Intergenic	0	0	unchanged	0	0	0	0	0.7814173435406361	0.3427262629750248	360	198	198	55	101	312	269
chr5	139551219	139551523	Distal Intergenic	ENSMUST00000174792.2	21566	Uncx	Distal Intergenic	1	0	open	0	0	0	1	0.03581366834184965	-1.679975173849547	22	80	111	114	20	179	63
chr5	139552377	139552752	Distal Intergenic	ENSMUST00000174792.2	22724	Uncx	Distal Intergenic	0	0	unchanged	0	0	0	0	0.5220089593974054	-0.5993682464025916	80	88	101	98	113	189	92
chr5	139553774	139554243	Distal Intergenic	ENSMUST00000174792.2	24121	Uncx	Distal Intergenic	1	0	open	0	0	0	0	0.03490473181717826	-1.4517132613918948	68	152	197	63	83	320	107
chr5	139560781	139561115	Distal Intergenic	ENSMUST00000174792.2	31128	Uncx	Distal Intergenic	0	0	unchanged	0	0	0	1	0.1700067846725178	-1.466166477548759	8	56	63	103	18	101	54
chr5	139567011	139567586	Distal Intergenic	ENSMUST00000174792.2	37358	Uncx	Distal Intergenic	1	0	open	0	0	0	1	6.248815295178064e-6	-2.5257838022447663	102	522	688	669	207	1196	197
chr5	139570690	139571678	Exon	ENSMUST00000174792.2	41037	Uncx	Exon (ENSMUST00000287542.1/ENSMUST00000287542.1, exon 1 of 3)	0	0	unchanged	1	0	0	0	0.1765447953898825	-1.0211139066443902	393	426	598	2355	2397	1108	298
chr5	139584805	139585769	Exon	ENSMUST00000174792.2	55152	Uncx	Exon (ENSMUST00000287550.1/ENSMUST00000287550.1, exon 1 of 3)	0	0	unchanged	1	0	0	1	0.1977301246965838	-0.9595129318696692	161	256	270	535	523	435	194
chr5	139590448	139591080	Intron	ENSMUST00000174792.2	60795	Uncx	Intron (ENSMUST00000287546.1/ENSMUST00000287546.1, intron 3 of 5)	0	0	unchanged	1	0	0	1	0.2258480728156447	-1.1918799165822442	32	147	176	96	37	313	180
chr5	139596330	139597064	Distal Intergenic	ENSMUST00000274933.1	57393	Gm46926	Distal Intergenic	0	0	unchanged	0	0	0	1	0.8741569653969945	-0.2011129165550585	285	254	231	252	571	505	302
chr5	139599119	139599889	Distal Intergenic	ENSMUST00000274933.1	54568	Gm46926	Distal Intergenic	1	0	open	0	0	0	1	0.00976467607328535	-1.7102794444655576	114	430	484	598	133	791	275
chr5	139611554	139612343	Distal Intergenic	ENSMUST00000274933.1	42114	Gm46926	Distal Intergenic	0	0	unchanged	0	0	0	1	0.5415572306661881	-0.55767883811085	291	246	326	845	1198	614	244
chr5	139626711	139627171	Distal Intergenic	ENSMUST00000274933.1	27286	Gm46926	Distal Intergenic	0	0	unchanged	0	0	0	1	0.2976095400989712	0.8684669271080568	105	44	49	38	100	118	153
chr5	139633902	139634098	Exon	ENSMUST00000274933.1	20359	Gm46926	Exon (ENSMUST00000275199.1/ENSMUST00000275199.1, exon 3 of 3)	0	0	unchanged	0	0	0	0	0.5842542302894609	0.6863981558193263	29	27	29	41	69	51	100
chr5	139635991	139636213	Intron	ENSMUST00000274933.1	18244	Gm46926	Intron (ENSMUST00000275401.1/ENSMUST00000275401.1, intron 1 of 3)	0	1	closed	0	0	0	0	0.00366858544814468	3.53424762788129	11	4	2	25	38	10	122
chr5	139644964	139645546	Intron	ENSMUST00000274933.1	8911	Gm46926	Intron (ENSMUST00000275199.1/ENSMUST00000275199.1, intron 2 of 2)	1	0	open	0	0	0	1	7.489932158435697e-4	-2.125727289374793	79	393	455	639	393	694	187
chr5	139654128	139654664	Promoter (<=1kb)	ENSMUST00000274931.1	0	Gm46926	Promoter (<=1kb)	0	0	unchanged	0	0	0	1	0.7792182229400044	-0.3178536982833472	370	303	348	566	669	634	332
chr5	139661522	139661677	Intron	ENSMUST00000274931.1	-7048	Gm46926	Intron (ENSMUST00000274930.1/108169078, intron 1 of 1)	0	0	unchanged	0	0	0	0	0.7904165350767034	0.4236282471665467	28	29	40	26	38	103	132
chr5	139667677	139668283	Intron	ENSMUST00000274931.1	-13203	Gm46926	Intron (ENSMUST00000274930.1/108169078, intron 1 of 1)	0	0	unchanged	0	0	0	0	0.9819799924893096	-0.03674940214467912	241	125	169	603	979	350	161
chr5	139672439	139673223	Intron	ENSMUST00000274930.1	8534	Gm46926	Intron (ENSMUST00000274930.1/108169078, intron 1 of 1)	1	0	open	0	0	0	1	4.15400720544783e-4	-1.9443766245871017	300	835	986	1263	523	1846	357
chr5	139674063	139674516	Intron	ENSMUST00000274930.1	7241	Gm46926	Intron (ENSMUST00000274930.1/108169078, intron 1 of 1)	1	0	open	0	0	0	1	0.00891950257917394	-1.5992572287851958	163	397	413	165	120	740	198
chr5	139680400	139681311	Promoter (<=1kb)	ENSMUST00000274930.1	446	Gm46926	Promoter (<=1kb)	0	0	unchanged	0	0	0	0	0.3230149775388164	-0.8059857293399273	265	253	358	677	1046	646	212
chr5	139681605	139681974	Promoter (<=1kb)	ENSMUST00000274930.1	0	Gm46926	Promoter (<=1kb)	0	0	unchanged	0	0	0	1	0.27410602430695635	-1.1102015855632452	28	126	139	88	29	208	145
chr5	139688674	139688996	Distal Intergenic	ENSMUST00000274930.1	-6917	Gm46926	Distal Intergenic	0	0	unchanged	0	0	0	1	0.7815961003337766	0.3705912710342855	52	30	40	119	121	88	86
chr5	139698256	139698543	Promoter (<=1kb)	ENSMUST00000165645.2	-882	Micall2	Promoter (<=1kb)	0	0	unchanged	1	0	0	0	0.9871985605387978	0.03882272992477764	15	61	49	13	10	161	186
chr5	139703468	139703841	Intron	ENSMUST00000165645.2	-6094	Micall2	Intron (ENSMUST00000170773.6/231830, intron 4 of 16)	0	0	unchanged	1	0	0	0	0.9525375683936816	-0.08396637935900259	136	121	129	218	252	260	199
chr5	139704511	139704979	Intron	ENSMUST00000165645.2	-7137	Micall2	Intron (ENSMUST00000170773.6/231830, intron 3 of 16)	0	0	unchanged	1	0	0	0	0.760769594323798	-0.3742519214092431	64	94	79	151	136	222	146
chr5	139708642	139708757	Intron	ENSMUST00000170773.6	9832	Micall2	Intron (ENSMUST00000170773.6/231830, intron 1 of 16)	0	0	unchanged	1	0	0	0	0.7860559584606742	-0.4659183180998001	11	36	42	149	98	82	76
chr5	139710311	139711225	Intron	ENSMUST00000170773.6	7364	Micall2	Intron (ENSMUST00000170773.6/231830, intron 1 of 16)	0	0	unchanged	1	0	0	1	0.4992915449989131	-0.6293572261515636	105	175	214	975	605	414	268
chr5	139712801	139713153	Intron	ENSMUST00000170773.6	5436	Micall2	Intron (ENSMUST00000170773.6/231830, intron 1 of 16)	1	0	open	1	0	0	0	0.03847637104362325	-1.6588378476063796	30	151	157	43	18	289	112
chr5	139716385	139717089	Promoter (1-2kb)	ENSMUST00000170773.6	1500	Micall2	Promoter (1-2kb)	0	0	unchanged	1	0	0	1	0.7735615903121076	-0.34384452213383926	346	236	285	163	285	639	237
chr5	139718453	139718742	Promoter (<=1kb)	ENSMUST00000170773.6	0	Micall2	Promoter (<=1kb)	1	0	open	1	0	0	0	0.04243222739661772	-1.8138549598706588	21	158	179	50	25	423	136
chr5	139721765	139722623	Promoter (<=1kb)	ENSMUST00000044642.14	0	Micall2	Promoter (<=1kb)	0	0	unchanged	1	0	0	1	0.999482655965128	-0.00115744456574054	1586	745	839	2561	2369	2190	692
chr5	139731451	139731909	Distal Intergenic	ENSMUST00000198615.2	8704	Ints1	Distal Intergenic	0	0	unchanged	0	0	0	0	0.8413500246381641	0.24172211313900047	309	234	250	214	235	445	478
chr5	139736289	139736778	Distal Intergenic	ENSMUST00000198615.2	3835	Ints1	Distal Intergenic	0	0	unchanged	0	0	0	0	0.9598030565786329	-0.07206766127807673	251	197	165	262	346	415	240
chr5	139740534	139740862	Promoter (<=1kb)	ENSMUST00000198615.2	0	Ints1	Promoter (<=1kb)	0	0	unchanged	0	0	0	0	0.915970864166062	0.14620026215685517	121	80	92	106	163	224	170
chr5	139741922	139742322	Promoter (1-2kb)	ENSMUST00000197187.2	-1189	Ints1	Promoter (1-2kb)	0	0	unchanged	0	0	0	0	0.30673373729556536	-1.1242772390004243	26	138	184	63	35	353	207
chr5	139743887	139744279	Exon	ENSMUST00000197187.2	-3154	Ints1	Exon (ENSMUST00000072607.9/68510, exon 31 of 47)	0	0	unchanged	0	0	0	0	0.4563428117558622	-0.8366914986907201	28	96	113	79	25	240	157
chr5	139750047	139750393	Promoter (1-2kb)	ENSMUST00000197727.2	-1797	Ints1	Promoter (1-2kb)	0	0	unchanged	0	0	0	0	0.7876172441489331	0.3566356303410767	98	71	121	125	126	179	251
chr5	139751690	139752031	Promoter (1-2kb)	ENSMUST00000196319.2	1622	Ints1	Promoter (1-2kb)	0	0	unchanged	0	0	0	0	0.8344824088631079	-0.34437636666985433	30	52	71	16	26	207	146
chr5	139753880	139754291	Promoter (<=1kb)	ENSMUST00000200339.2	0	Ints1	Promoter (<=1kb)	0	0	unchanged	0	0	0	1	0.3680717331836544	-0.9757188044827184	32	146	160	62	24	253	192
chr5	139760985	139761779	Promoter (<=1kb)	ENSMUST00000072607.9	0	Ints1	Promoter (<=1kb)	0	0	unchanged	0	0	0	0	0.9448300351580344	0.11132594612374942	1507	773	732	906	1198	1698	681
chr5	139773280	139773666	Distal Intergenic	ENSMUST00000018287.10	-3602	Mafk	Distal Intergenic	1	0	open	0	0	0	0	0.04065916000516186	-1.9093313931901441	21	230	247	185	8	437	169
chr5	139776780	139777747	Promoter (<=1kb)	ENSMUST00000018287.10	0	Mafk	Promoter (<=1kb)	0	0	unchanged	1	0	0	1	0.9652117352889992	-0.07406855258761778	1821	841	976	1853	1857	2787	756
chr5	139780767	139781028	Promoter (2-3kb)	ENSMUST00000110836.2	-2241	Mafk	Promoter (2-3kb)	1	0	open	1	0	0	0	0.00940991978114003	-1.8978940545088416	44	243	251	165	39	577	163
chr5	139782642	139783058	Promoter (<=1kb)	ENSMUST00000110836.2	-211	Mafk	Promoter (<=1kb)	0	0	unchanged	1	0	0	0	0.5273916860903499	-0.5684111464112688	223	188	236	765	900	550	199
chr5	139783323	139784275	Promoter (<=1kb)	ENSMUST00000110836.2	54	Mafk	Promoter (<=1kb)	0	0	unchanged	1	0	0	1	0.2216206131008281	-0.9712510653886468	671	724	798	2768	2716	1818	414
chr5	139786145	139786472	Promoter (2-3kb)	ENSMUST00000110836.2	2876	Mafk	Promoter (2-3kb)	1	0	open	1	0	0	0	0.009100194143592	-2.099849235364829	27	202	263	48	20	562	147
chr5	139789391	139790493	3' UTR	ENSMUST00000132677.2	3242	Tmem184a	3' UTR	1	0	open	1	0	0	1	0.04149518911457778	-1.2823818269093583	272	481	590	967	846	1387	401
chr5	139791671	139791821	Promoter (1-2kb)	ENSMUST00000132677.2	1914	Tmem184a	Promoter (1-2kb)	0	0	unchanged	1	0	0	0	0.5763812343048368	0.6422216401176234	112	58	35	9	13	84	76
chr5	139798888	139799230	Promoter (<=1kb)	ENSMUST00000110832.8	0	Tmem184a	Promoter (<=1kb)	0	0	unchanged	1	0	0	0	0.3613639884748926	-1.0061180435502337	21	91	112	69	17	218	136
chr5	139804584	139804885	Promoter (<=1kb)	ENSMUST00000147328.2	787	Tmem184a	Promoter (<=1kb)	0	0	unchanged	1	0	0	0	0.9996382345959886	-7.665626858441978e-4	59	60	83	120	100	147	150
chr5	139805217	139805949	Promoter (<=1kb)	ENSMUST00000147328.2	0	Tmem184a	Promoter (<=1kb)	1	0	open	1	0	0	1	0.02440260369441924	-1.8564606459750088	46	289	371	396	40	791	246
chr5	139812139	139812986	Promoter (<=1kb)	ENSMUST00000182839.2	0	Tmem184a	Promoter (<=1kb)	0	0	unchanged	1	0	0	1	0.6445246976409166	0.5146828936443663	1249	474	438	559	771	1212	617
chr5	139823127	139823443	Distal Intergenic	ENSMUST00000031531.14	-10487	Psmg3	Distal Intergenic	0	0	unchanged	0	0	0	0	0.9033254214141055	-0.22380761980854944	29	54	86	31	11	168	163
chr5	139824088	139824743	Distal Intergenic	ENSMUST00000031531.14	-11448	Psmg3	Distal Intergenic	0	0	unchanged	0	0	0	0	0.91002756603931	0.17031655388169567	512	237	231	255	269	732	300
chr5	139830642	139831005	Exon	ENSMUST00000031531.14	-18002	Psmg3	Exon (ENSMUST00020182687.1/ENSMUST00020182687.1, exon 1 of 1)	0	0	unchanged	1	0	0	0	0.3754495403935117	0.8115106661993173	100	37	36	123	118	116	109
chr5	139833851	139834254	Distal Intergenic	ENSMUST00000031531.14	-21211	Psmg3	Distal Intergenic	0	0	unchanged	0	0	0	0	0.28324042924520104	0.8899831632134652	141	46	78	30	45	154	204
chr5	139846119	139847007	Distal Intergenic	ENSMUST00000031531.14	-33479	Psmg3	Distal Intergenic	0	0	unchanged	0	0	0	1	0.8902848431976357	-0.17696230237698324	334	235	311	679	1092	656	370
chr5	139848580	139848881	Distal Intergenic	ENSMUST00000031531.14	-35940	Psmg3	Distal Intergenic	0	0	unchanged	0	0	0	0	0.7292065651626752	-0.4058023767770833	67	70	62	127	159	200	95
chr5	139855516	139856075	Distal Intergenic	ENSMUST00000050519.8	-37623	Elfn1	Distal Intergenic	0	0	unchanged	0	0	0	0	0.20008761497067715	1.3102370002963486	2042	353	312	134	199	1174	507
chr5	139856393	139857065	Distal Intergenic	ENSMUST00000050519.8	-36633	Elfn1	Distal Intergenic	0	0	unchanged	0	0	0	1	0.28872513802471156	1.1411310732480493	5372	980	900	233	373	3661	1309
chr5	139864117	139864464	Distal Intergenic	ENSMUST00000050519.8	-29234	Elfn1	Distal Intergenic	0	0	unchanged	0	0	0	0	0.3102784371747296	0.955672772155409	193	38	72	25	58	155	124
chr5	139875974	139876444	Distal Intergenic	ENSMUST00000050519.8	-17254	Elfn1	Distal Intergenic	0	0	unchanged	0	0	0	1	0.2767587489964823	1.1095781278046664	494	109	84	39	73	348	168
chr5	139878380	139879092	Distal Intergenic	ENSMUST00000050519.8	-14606	Elfn1	Distal Intergenic	0	0	unchanged	0	0	0	1	0.30858956024867734	-0.7879845640234595	189	237	269	1187	1065	474	206
chr5	139879787	139880095	Distal Intergenic	ENSMUST00000050519.8	-13603	Elfn1	Distal Intergenic	0	0	unchanged	0	0	0	0	0.2617201954447463	0.9941118841879828	276	93	63	166	292	198	170
chr5	139883875	139884324	Intron	ENSMUST00000050519.8	-9374	Elfn1	Intron (ENSMUST00000196396.2/ENSMUST00000196396.2, intron 2 of 2)	0	0	unchanged	0	0	0	1	0.6502806049372092	0.5105331527745463	108	39	51	229	93	149	102
chr5	139893073	139894342	Promoter (<=1kb)	ENSMUST00000050519.8	0	Elfn1	Promoter (<=1kb)	0	0	unchanged	0	0	0	0	0.8522055687827037	0.2913974859095695	2808	1032	1098	648	555	3135	989
chr5	139895910	139896326	Promoter (1-2kb)	ENSMUST00000198608.2	1681	Elfn1	Promoter (1-2kb)	0	0	unchanged	0	0	0	1	0.563972782893543	0.6898256503799968	1104	324	305	281	473	861	323
chr5	139897978	139898503	Intron	ENSMUST00000198608.2	3749	Elfn1	Intron (ENSMUST00000050519.8/243312, intron 1 of 1)	0	0	unchanged	0	0	0	1	0.522313751698956	0.7019218840085627	1583	405	440	243	283	1555	628
chr5	139913862	139914268	Intron	ENSMUST00000198608.2	19633	Elfn1	Intron (ENSMUST00000050519.8/243312, intron 1 of 1)	0	0	unchanged	0	0	0	0	0.5521886740971578	0.63256413424391	632	275	182	58	77	495	319
chr5	139916576	139917088	Intron	ENSMUST00000198608.2	22347	Elfn1	Intron (ENSMUST00000050519.8/243312, intron 1 of 1)	0	0	unchanged	0	0	0	0	0.8416373382190254	-0.27583221227924587	357	205	276	242	175	615	209
chr5	139917741	139918760	Intron	ENSMUST00000198608.2	23512	Elfn1	Intron (ENSMUST00000050519.8/243312, intron 1 of 1)	0	0	unchanged	0	0	0	1	0.22371404793030117	-0.9755269487700106	635	685	711	908	482	1808	385
chr5	139928186	139928838	Intron	ENSMUST00000198608.2	33957	Elfn1	Intron (ENSMUST00000050519.8/243312, intron 1 of 1)	1	0	open	0	0	0	1	0.04824412286191185	-1.4421399137915605	84	220	330	92	24	621	222
chr5	139931191	139931784	Intron	ENSMUST00000198608.2	36962	Elfn1	Intron (ENSMUST00000050519.8/243312, intron 1 of 1)	0	0	unchanged	0	0	0	0	0.5172183346249313	0.6311749107224714	733	293	231	57	119	673	430
chr5	139934121	139934467	Intron	ENSMUST00000198608.2	39892	Elfn1	Intron (ENSMUST00000050519.8/243312, intron 1 of 1)	0	0	unchanged	0	0	0	0	0.5919294400798023	-0.5739229484549143	104	75	110	42	50	224	72
chr5	139936349	139936621	Intron	ENSMUST00000198608.2	42120	Elfn1	Intron (ENSMUST00000050519.8/243312, intron 1 of 1)	0	0	unchanged	0	0	0	0	0.8989854357660391	0.19947313879815673	75	43	36	50	43	140	80
chr5	139942241	139943655	Intron	ENSMUST00000198608.2	48012	Elfn1	Intron (ENSMUST00000050519.8/243312, intron 1 of 1)	0	0	unchanged	0	0	0	1	0.926799260563107	0.14979167931608306	2497	1174	1108	705	673	2866	1013
chr5	139954699	139955700	Intron	ENSMUST00000198608.2	60470	Elfn1	Intron (ENSMUST00000050519.8/243312, intron 1 of 1)	0	0	unchanged	0	0	0	0	0.4451389412656629	0.8622070921181123	4159	1034	936	201	233	3049	1092
chr5	139956107	139956343	Intron	ENSMUST00000198608.2	61878	Elfn1	Intron (ENSMUST00000050519.8/243312, intron 1 of 1)	0	0	unchanged	0	0	0	0	0.6036671616297635	0.5464856244714589	344	129	129	56	70	351	208
chr5	139960589	139961042	Downstream (<=300bp)	ENSMUST00000198608.2	66360	Elfn1	Downstream (<=300bp)	0	0	unchanged	0	0	0	1	0.4954755206424829	-0.6937349452593433	54	123	134	575	22	271	185
chr5	139964313	139964629	Distal Intergenic	ENSMUST00000198608.2	70084	Elfn1	Distal Intergenic	0	0	unchanged	0	0	0	0	0.48004648547032136	-0.7122130212477347	41	90	85	23	22	151	108
chr5	139966865	139967209	Distal Intergenic	ENSMUST00000198608.2	72636	Elfn1	Distal Intergenic	0	0	unchanged	0	0	0	1	0.8581751986872252	-0.26841106960136807	158	127	80	39	4	289	98
chr5	139970383	139970760	Distal Intergenic	ENSMUST00000198608.2	76154	Elfn1	Distal Intergenic	0	0	unchanged	0	0	0	1	0.11103329300487703	1.4780453446089057	662	111	97	8	8	338	216
chr5	139984139	139984384	Distal Intergenic	ENSMUST00000198608.2	89910	Elfn1	Distal Intergenic	0	0	unchanged	0	0	0	1	0.4968425855927032	-0.6861285302134784	40	55	50	41	24	106	51
chr5	139993426	139994502	3' UTR	ENSMUST00000265901.1	-86833	Gm30492	3' UTR	0	0	unchanged	0	0	0	1	0.4718445883325159	0.8415660665951261	5440	1249	1246	745	1205	4231	1340
chr5	140001557	140001915	Intron	ENSMUST00000265901.1	-79420	Gm30492	Intron (ENSMUST00000110829.7/17120, intron 16 of 16)	0	0	unchanged	0	0	0	0	0.6716404596870137	-0.5170506541294072	46	78	108	74	39	245	165
chr5	140007493	140008084	Intron	ENSMUST00000265901.1	-73251	Gm30492	Intron (ENSMUST00000110829.7/17120, intron 16 of 16)	0	0	unchanged	0	0	0	0	0.7601685562569667	-0.3543551308828066	512	441	407	70	89	819	365
chr5	140009710	140010344	Intron	ENSMUST00000265901.1	-70991	Gm30492	Intron (ENSMUST00000110829.7/17120, intron 16 of 16)	0	0	unchanged	0	0	0	1	0.7598006290370115	0.3984097242860758	823	288	344	58	67	861	372
chr5	140020140	140020429	Intron	ENSMUST00000265901.1	-60906	Gm30492	Intron (ENSMUST00000110829.7/17120, intron 16 of 16)	1	0	open	0	0	0	1	0.02582116091309337	-1.589084262195659	42	128	155	28	8	275	92
chr5	140020770	140021100	Intron	ENSMUST00000265901.1	-60235	Gm30492	Intron (ENSMUST00000110829.7/17120, intron 16 of 16)	0	0	unchanged	0	0	0	0	0.27953213545655725	0.8790762410254421	420	117	145	118	113	400	330
chr5	140023599	140023749	Intron	ENSMUST00000265901.1	-57586	Gm30492	Intron (ENSMUST00000110829.7/17120, intron 16 of 16)	0	0	unchanged	0	0	0	0	0.18915833447821753	1.171509779464286	129	33	27	21	21	112	103
chr5	140024253	140024695	Intron	ENSMUST00000265901.1	-56640	Gm30492	Intron (ENSMUST00000110829.7/17120, intron 16 of 16)	1	0	open	0	0	0	0	0.03399675625239947	-1.5699558081924412	77	329	324	245	99	560	233
chr5	140027960	140028270	Intron	ENSMUST00000265901.1	-53065	Gm30492	Intron (ENSMUST00000110829.7/17120, intron 16 of 16)	0	0	unchanged	0	0	0	0	0.17319095851364752	0.9845958752382812	376	131	129	49	69	317	374
chr5	140030977	140031640	Intron	ENSMUST00000265901.1	-49695	Gm30492	Intron (ENSMUST00000110829.7/17120, intron 16 of 16)	1	0	open	0	0	0	1	0.00792489755245325	-1.9417890959574533	72	382	507	385	32	968	282
chr5	140036557	140037186	Intron	ENSMUST00000265901.1	-44149	Gm30492	Intron (ENSMUST00000110829.7/17120, intron 16 of 16)	0	0	unchanged	0	0	0	0	0.9562333221117116	0.08734192404336039	103	132	133	27	39	237	297
chr5	140047134	140047398	Intron	ENSMUST00000265901.1	-33937	Gm30492	Intron (ENSMUST00000110829.7/17120, intron 16 of 16)	0	0	unchanged	0	0	0	0	0.927953939055472	0.15046071830634303	46	48	58	28	51	138	143
chr5	140052611	140052860	Intron	ENSMUST00000265901.1	-28475	Gm30492	Intron (ENSMUST00000110829.7/17120, intron 15 of 16)	0	0	unchanged	0	0	0	1	0.3694621949622514	0.7906529975442639	127	51	45	30	34	138	132
chr5	140054244	140054696	Intron	ENSMUST00000265901.1	-26639	Gm30492	Intron (ENSMUST00000110829.7/17120, intron 15 of 16)	1	0	open	0	0	0	1	1.415588535262318e-6	-3.0552835150822406	36	385	498	504	57	996	127
chr5	140058952	140059947	Exon	ENSMUST00000265901.1	-21388	Gm30492	Exon (ENSMUST00000142625.2/ENSMUST00000142625.2, exon 1 of 2)	0	0	unchanged	0	0	0	1	0.10177623970863428	-1.106986220653687	507	700	836	719	278	1614	477
chr5	140069636	140070044	Intron	ENSMUST00000265901.1	-11291	Gm30492	Intron (ENSMUST00000142625.2/ENSMUST00000142625.2, intron 1 of 1)	0	0	unchanged	0	0	0	0	0.22631663773934296	1.0488554052550172	566	167	113	36	34	441	333
chr5	140070475	140070591	Intron	ENSMUST00000265901.1	-10744	Gm30492	Intron (ENSMUST00000142625.2/ENSMUST00000142625.2, intron 1 of 1)	0	0	unchanged	0	0	0	0	0.724099447957547	-0.5814129004666329	12	25	47	7	5	40	49
chr5	140076835	140077821	Intron	ENSMUST00000265901.1	-3514	Gm30492	Intron (ENSMUST00000110829.7/17120, intron 14 of 16)	0	0	unchanged	0	0	0	0	0.8401977743508104	-0.23580912474210128	450	362	444	68	57	897	527
chr5	140084509	140084870	Intron	ENSMUST00000265901.1	3174	Gm30492	Intron (ENSMUST00000265901.1/102632414, intron 1 of 1)	0	0	unchanged	0	0	0	1	0.330944916699918	-0.9013091355061008	42	108	99	20	10	263	135
chr5	140086739	140087121	Exon	ENSMUST00000265901.1	5404	Gm30492	Exon (ENSMUST00000128520.2/ENSMUST00000128520.2, exon 1 of 3)	0	0	unchanged	0	0	0	0	0.9569556608215212	0.1175526952966719	22	76	89	55	26	169	258
chr5	140089171	140089482	Exon	ENSMUST00000265901.1	7836	Gm30492	Exon (ENSMUST00000128520.2/ENSMUST00000128520.2, exon 2 of 3)	0	0	unchanged	0	0	0	0	0.8774358251932994	-0.2837611426905162	23	67	76	28	8	143	156
chr5	140100422	140100742	Promoter (<=1kb)	ENSMUST00000128579.2	479	Mad1l1	Promoter (<=1kb)	0	0	unchanged	0	0	0	0	0.2578761068641074	0.9155623109616684	132	47	60	28	22	156	191
chr5	140101199	140102064	Promoter (<=1kb)	ENSMUST00000128579.2	0	Mad1l1	Promoter (<=1kb)	0	0	unchanged	0	0	0	0	0.6473885701319608	0.473332978894989	191	127	127	51	119	408	412
chr5	140107512	140108190	Intron	ENSMUST00000128579.2	-6291	Mad1l1	Intron (ENSMUST00000110829.7/17120, intron 13 of 16)	0	0	unchanged	0	0	0	1	0.9629804417467778	-0.06799862856612574	273	167	197	36	39	416	213
chr5	140109142	140109378	Intron	ENSMUST00000128579.2	-7921	Mad1l1	Intron (ENSMUST00000110829.7/17120, intron 13 of 16)	0	0	unchanged	0	0	0	0	0.7622488696298841	-0.5301270708898093	11	51	77	16	6	120	123
chr5	140109813	140110066	Intron	ENSMUST00000128579.2	-8592	Mad1l1	Intron (ENSMUST00000110829.7/17120, intron 13 of 16)	0	0	unchanged	0	0	0	0	0.8381172993322311	-0.3558010309128064	25	72	96	23	11	152	169
chr5	140114137	140114636	Intron	ENSMUST00000128579.2	-12916	Mad1l1	Intron (ENSMUST00000110829.7/17120, intron 13 of 16)	0	0	unchanged	0	0	0	0	0.6883007381577515	0.42657489964191514	159	70	98	149	213	215	178
chr5	140121619	140122207	Intron	ENSMUST00000128579.2	-20398	Mad1l1	Intron (ENSMUST00000110829.7/17120, intron 12 of 16)	0	0	unchanged	0	0	0	0	0.9475559353531096	0.09107764989613316	258	173	157	15	28	434	271
chr5	140122480	140122745	Intron	ENSMUST00000128579.2	-21259	Mad1l1	Intron (ENSMUST00000110829.7/17120, intron 12 of 16)	0	0	unchanged	0	0	0	0	0.1970010981581116	1.1360709674451257	240	67	45	9	19	186	154
chr5	140125973	140126471	Intron	ENSMUST00000128579.2	-24752	Mad1l1	Intron (ENSMUST00000110829.7/17120, intron 12 of 16)	0	0	unchanged	0	0	0	0	0.6257118665867435	0.4554180455713227	285	161	170	188	190	347	354
chr5	140131163	140131581	Intron	ENSMUST00000129747.2	28833	Mad1l1	Intron (ENSMUST00000110829.7/17120, intron 11 of 16)	0	0	unchanged	0	0	0	0	0.0640319725889272	-1.718910290827181	19	128	181	43	17	327	126
chr5	140135081	140135522	Exon	ENSMUST00000129747.2	24892	Mad1l1	Exon (ENSMUST00000200614.2/ENSMUST00000200614.2, exon 1 of 1)	0	0	unchanged	0	0	0	0	0.17811209521628035	-1.2746821289986563	24	92	129	15	15	213	111
chr5	140137688	140137987	Intron	ENSMUST00000129747.2	22427	Mad1l1	Intron (ENSMUST00000110829.7/17120, intron 11 of 16)	0	0	unchanged	0	0	0	0	0.5545003889491559	0.6894182303623289	41	42	35	72	76	71	138
chr5	140147590	140148195	Intron	ENSMUST00000129747.2	12219	Mad1l1	Intron (ENSMUST00000110829.7/17120, intron 11 of 16)	0	0	unchanged	0	0	0	0	0.2642733549193557	1.097059247125004	1664	399	339	80	105	956	521
chr5	140150924	140151205	Intron	ENSMUST00000129747.2	9209	Mad1l1	Intron (ENSMUST00000110829.7/17120, intron 11 of 16)	0	0	unchanged	0	0	0	0	0.4016366510311874	0.9790078063939766	31	31	25	79	115	34	112
chr5	140154896	140155247	Intron	ENSMUST00000129747.2	5167	Mad1l1	Intron (ENSMUST00000110829.7/17120, intron 11 of 16)	0	0	unchanged	0	0	0	1	0.8023376453852659	-0.43059943073482976	22	94	86	38	12	217	197
chr5	140162407	140162712	Promoter (1-2kb)	ENSMUST00000199237.5	-1734	Mad1l1	Promoter (1-2kb)	0	0	unchanged	0	0	0	0	0.5136635842131135	0.636662594546994	102	67	77	6	22	113	196
chr5	140169105	140169667	Intron	ENSMUST00000199237.5	-8432	Mad1l1	Intron (ENSMUST00000110829.7/17120, intron 11 of 16)	0	0	unchanged	0	0	0	0	0.5994312796714489	0.534407135492804	428	171	158	22	23	468	287
chr5	140174802	140175170	Intron	ENSMUST00000199237.5	-14129	Mad1l1	Intron (ENSMUST00000110829.7/17120, intron 11 of 16)	0	0	unchanged	0	0	0	0	0.9836680890088968	-0.04284603093925876	29	66	83	33	17	157	195
chr5	140179908	140180541	Intron	ENSMUST00000199237.5	-19235	Mad1l1	Intron (ENSMUST00000110829.7/17120, intron 10 of 16)	0	0	unchanged	0	0	0	1	0.8534688048677682	-0.23878866201661963	140	162	145	44	26	267	212
chr5	140183453	140183811	Intron	ENSMUST00000199237.5	-22780	Mad1l1	Intron (ENSMUST00000110829.7/17120, intron 10 of 16)	0	0	unchanged	0	0	0	0	0.5795436474870339	0.5431272125064792	195	99	92	84	127	180	176
chr5	140186880	140187187	Intron	ENSMUST00000199237.5	-26207	Mad1l1	Intron (ENSMUST00000110829.7/17120, intron 10 of 16)	0	0	unchanged	0	0	0	0	0.865368882926216	0.26952222801903725	43	51	55	19	15	100	142
chr5	140194416	140195207	Exon	ENSMUST00000199237.5	-33743	Mad1l1	Exon (ENSMUST00000127990.9/ENSMUST00000127990.9, exon 4 of 7)	0	0	unchanged	0	0	0	1	0.789322133923146	0.3836736246453984	2010	721	763	524	860	1956	694
chr5	140196284	140196575	Exon	ENSMUST00000199237.5	-35611	Mad1l1	Exon (ENSMUST00000127990.9/ENSMUST00000127990.9, exon 7 of 7)	0	0	unchanged	0	0	0	1	0.6396568584931333	0.5401315858689227	246	77	116	22	70	216	134
chr5	140203138	140203508	Intron	ENSMUST00000199237.5	-42465	Mad1l1	Intron (ENSMUST00000110829.7/17120, intron 10 of 16)	0	0	unchanged	0	0	0	0	0.21873912007447893	1.0005879590380011	299	93	87	22	53	214	209
chr5	140204826	140205213	Intron	ENSMUST00000132832.2	43107	Mad1l1	Intron (ENSMUST00000110829.7/17120, intron 10 of 16)	0	0	unchanged	0	0	0	0	0.35167547273247773	0.8263250619889575	287	111	93	41	101	202	193
chr5	140225153	140225450	Intron	ENSMUST00000132832.2	22870	Mad1l1	Intron (ENSMUST00000110829.7/17120, intron 10 of 16)	0	0	unchanged	0	0	0	0	0.7438842760267634	0.4406022697307748	61	47	81	26	44	103	177
chr5	140236045	140236506	Intron	ENSMUST00000132832.2	11814	Mad1l1	Intron (ENSMUST00000110829.7/17120, intron 10 of 16)	0	0	unchanged	0	0	0	0	0.4479743589612496	0.6375469589048826	357	154	146	26	49	401	345
chr5	140237815	140238099	Intron	ENSMUST00000132832.2	10221	Mad1l1	Intron (ENSMUST00000110829.7/17120, intron 10 of 16)	0	0	unchanged	0	0	0	1	0.899479677903345	-0.1825647172267424	91	119	100	14	18	190	174
chr5	140242313	140242778	Intron	ENSMUST00000132832.2	5542	Mad1l1	Intron (ENSMUST00000110829.7/17120, intron 10 of 16)	0	0	unchanged	0	0	0	0	0.745719337438624	-0.5343665044904432	24	89	154	37	27	272	244
chr5	140243113	140243555	Intron	ENSMUST00000132832.2	4765	Mad1l1	Intron (ENSMUST00000110829.7/17120, intron 10 of 16)	0	0	unchanged	0	0	0	0	0.15932527963387796	-1.455896600007015	27	197	259	85	20	516	239
chr5	140249566	140250258	Promoter (1-2kb)	ENSMUST00000132832.2	-1246	Mad1l1	Promoter (1-2kb)	0	0	unchanged	0	0	0	0	0.6388125118020522	-0.4674309193411432	229	263	278	400	724	408	272
chr5	140250595	140251356	Promoter (2-3kb)	ENSMUST00000132832.2	-2275	Mad1l1	Promoter (2-3kb)	0	0	unchanged	0	0	0	0	0.9682585109629104	0.05646680310073232	393	298	291	215	347	511	414
chr5	140268137	140268528	Intron	ENSMUST00000132832.2	-19817	Mad1l1	Intron (ENSMUST00000110829.7/17120, intron 9 of 16)	0	0	unchanged	0	0	0	0	0.9324832827570148	0.13036884413679858	66	66	64	29	30	155	152
chr5	140275403	140275990	Intron	ENSMUST00000132832.2	-27083	Mad1l1	Intron (ENSMUST00000110829.7/17120, intron 9 of 16)	0	0	unchanged	0	0	0	0	0.9223588049320648	0.16503961328641611	756	330	368	183	335	754	267
chr5	140276552	140277045	Intron	ENSMUST00000132832.2	-28232	Mad1l1	Intron (ENSMUST00000110829.7/17120, intron 9 of 16)	0	0	unchanged	0	0	0	0	0.26923637004939344	0.9196412626374444	617	199	187	103	230	427	379
chr5	140277932	140278280	Intron	ENSMUST00000110829.7	29025	Mad1l1	Intron (ENSMUST00000110829.7/17120, intron 9 of 16)	0	0	unchanged	0	0	0	0	0.5734286887747561	0.5712088638515861	617	282	219	114	146	517	378
chr5	140304306	140304580	Promoter (2-3kb)	ENSMUST00000110829.7	2725	Mad1l1	Promoter (2-3kb)	0	0	unchanged	0	0	0	0	0.3671470409070916	-0.9739559349560604	26	104	126	15	15	249	156
chr5	140306780	140307823	Promoter (<=1kb)	ENSMUST00000110829.7	0	Mad1l1	Promoter (<=1kb)	0	0	unchanged	0	0	0	0	0.989604601900976	0.02367876912171397	1993	962	1019	1566	1931	2453	776
chr5	140317299	140318196	Promoter (<=1kb)	ENSMUST00000071881.10	0	Nudt1	Promoter (<=1kb)	0	0	unchanged	1	0	0	0	0.9902467305341088	0.02120146396714494	887	461	476	749	1008	1131	426
chr5	140322541	140322728	Promoter (2-3kb)	ENSMUST00000145898.3	2213	Nudt1	Promoter (2-3kb)	0	0	unchanged	1	0	0	0	0.6099289867973418	0.5660948544639847	66	37	42	45	111	66	88
chr5	140338646	140339538	Promoter (<=1kb)	ENSMUST00000195982.2	0	Snx8	Promoter (<=1kb)	0	0	unchanged	1	0	0	0	0.6255027902091239	0.45516337119684247	435	203	231	61	31	564	454
chr5	140341164	140341388	Promoter (1-2kb)	ENSMUST00000195982.2	-1895	Snx8	Promoter (1-2kb)	0	0	unchanged	1	0	0	0	0.8567641640509032	-0.298809250883381	28	52	66	14	9	99	107
chr5	140354106	140354260	Promoter (1-2kb)	ENSMUST00000198945.5	-1241	Snx8	Promoter (1-2kb)	0	0	unchanged	1	0	0	1	0.8998412734173307	-0.25973260691758715	18	11	46	78	28	65	54
chr5	140369275	140369845	Promoter (<=1kb)	ENSMUST00000196566.5	-787	Snx8	Promoter (<=1kb)	0	0	unchanged	1	0	0	0	0.9230574932435625	0.1805959308935024	45	52	111	69	81	173	238
chr5	140374628	140375520	Promoter (<=1kb)	ENSMUST00000031539.12	0	Snx8	Promoter (<=1kb)	0	0	unchanged	1	0	0	1	0.8676601518735665	0.26614337538746646	3566	1307	1398	2234	2691	4189	1270
chr5	140381198	140381473	Distal Intergenic	ENSMUST00000031539.12	-6181	Snx8	Distal Intergenic	0	0	unchanged	0	0	0	0	0.6359596589891958	0.5460161156640363	81	52	28	17	8	110	101
chr5	140382313	140382671	Distal Intergenic	ENSMUST00000031539.12	-7296	Snx8	Distal Intergenic	0	0	unchanged	0	0	0	0	0.2877632959579339	0.9121791189334736	102	45	36	57	92	123	147
chr5	140397085	140397451	Intron	ENSMUST00000332151.1	4258	Gm30550	Intron (ENSMUST00000332155.1/102632491, intron 3 of 3)	0	0	unchanged	0	0	0	1	0.999889292339204	2.3788779441696385e-4	104	84	77	178	138	189	132
chr5	140404161	140405413	Promoter (<=1kb)	ENSMUST00000100507.8	0	Eif3b	Promoter (<=1kb)	0	0	unchanged	1	0	0	0	0.9081564552771564	0.1886069221373276	3032	1251	1291	1530	1981	3601	1143
chr5	140424351	140425484	Promoter (<=1kb)	ENSMUST00000199377.2	-213	Eif3b	Promoter (<=1kb)	0	0	unchanged	1	0	0	0	0.6096682938155615	0.6676395467784807	4831	1099	1115	4720	3855	5153	1376
chr5	140427113	140427516	Promoter (1-2kb)	ENSMUST00000199377.2	1416	Eif3b	Promoter (1-2kb)	0	0	unchanged	1	0	0	0	0.2623199116501905	1.1408067997904443	1371	265	224	29	67	1011	442
chr5	140429846	140430193	Promoter (1-2kb)	ENSMUST00000197549.3	-1207	Kif19b	Promoter (1-2kb)	1	0	open	0	0	0	1	0.03221771719561654	-1.776146377738123	24	156	144	55	14	334	112
chr5	140433571	140433742	Promoter (2-3kb)	ENSMUST00000197549.3	2171	Kif19b	Promoter (2-3kb)	0	0	unchanged	0	0	0	1	0.8927441707675486	-0.28256716197325404	10	39	49	16	7	85	100
chr5	140450521	140451147	Intron	ENSMUST00000197549.3	19121	Kif19b	Intron (ENSMUST00000197549.3/101055939, intron 6 of 19)	0	0	unchanged	0	0	0	0	0.8235147204598393	-0.2642754640916383	304	243	280	298	329	557	302
chr5	140478115	140478724	Exon	ENSMUST00000273983.1	11279	Gm38728	Exon (ENSMUST00000197549.3/101055939, exon 19 of 20)	0	0	unchanged	0	0	0	0	0.6295380378311886	0.5155117086377121	190	81	74	59	51	210	139
chr5	140488318	140488430	Promoter (1-2kb)	ENSMUST00000273983.1	1573	Gm38728	Promoter (1-2kb)	1	0	open	0	0	0	0	0.02335960910626827	-1.6145867138487866	56	103	169	107	51	263	65
chr5	140488758	140489105	Promoter (<=1kb)	ENSMUST00000273983.1	898	Gm38728	Promoter (<=1kb)	0	0	unchanged	0	0	0	1	0.428412815685846	-0.7043608466344334	468	450	441	394	222	1040	292
chr5	140490833	140491647	Promoter (<=1kb)	ENSMUST00000273982.1	0	Gm38728	Promoter (<=1kb)	0	0	unchanged	0	0	0	1	0.7529720316941283	0.4573164814165557	8852	2903	2926	2969	3975	8052	2381
chr5	140496041	140496402	Promoter (1-2kb)	ENSMUST00000273979.1	-1581	Gm38728	Promoter (1-2kb)	0	0	unchanged	0	0	0	0	0.47428000552990074	-0.6257977905015916	181	181	227	302	381	387	173
chr5	140503937	140504173	Intron	ENSMUST00000273979.1	-9477	Gm38728	Intron (ENSMUST00000043050.9/59031, intron 1 of 1)	0	0	unchanged	0	0	0	1	0.8356624552591398	0.34550056668011037	25	20	23	54	35	69	70
chr5	140515743	140516109	Distal Intergenic	ENSMUST00000273530.1	15984	Gm42808	Distal Intergenic	0	0	unchanged	0	0	0	0	0.4253637275846062	0.8708972876078781	81	22	20	102	110	106	74
chr5	140521749	140522713	Distal Intergenic	ENSMUST00000273530.1	9380	Gm42808	Distal Intergenic	0	0	unchanged	0	0	0	1	0.6143898996118444	-0.499319236618569	765	551	704	1439	686	1680	536
chr5	140525853	140526258	Intron	ENSMUST00000273530.1	5835	Gm42808	Intron (ENSMUST00000273530.1/108169080, intron 1 of 1)	0	0	unchanged	0	0	0	0	0.7957941547612412	0.31870533001003426	610	300	276	340	441	698	406
chr5	140528533	140529361	Promoter (2-3kb)	ENSMUST00000273530.1	2732	Gm42808	Promoter (2-3kb)	0	0	unchanged	0	0	0	0	0.47307430207861184	0.7776156308849406	529	99	150	694	1591	722	363
chr5	140535113	140535945	Promoter (<=1kb)	ENSMUST00000273531.1	-65	Gm42808	Promoter (<=1kb)	0	0	unchanged	0	0	0	1	0.8377671803819537	-0.31456882989543977	589	281	373	1703	3157	1129	233
chr5	140550731	140551063	Promoter (<=1kb)	ENSMUST00000042993.7	0	Grifin	Promoter (<=1kb)	0	0	unchanged	0	0	0	1	0.5888538540866499	-0.5336384729402646	82	98	120	183	84	194	122
chr5	140551202	140552023	Promoter (<=1kb)	ENSMUST00000042993.7	-376	Grifin	Promoter (<=1kb)	0	0	unchanged	0	0	0	0	0.5304857967633374	0.591934330178244	726	267	268	443	764	769	487
chr5	140553141	140553489	Promoter (2-3kb)	ENSMUST00000042993.7	-2315	Grifin	Promoter (2-3kb)	1	0	open	0	0	0	1	0.00853591267599277	-1.665000548515716	67	173	203	193	140	413	105
chr5	140554067	140554540	Distal Intergenic	ENSMUST00000042993.7	-3241	Grifin	Distal Intergenic	0	0	unchanged	0	0	0	1	0.2696747746629283	-0.8670410110001727	124	152	153	273	360	359	116
chr5	140564592	140564910	Distal Intergenic	ENSMUST00000042993.7	-13766	Grifin	Distal Intergenic	0	0	unchanged	0	0	0	1	0.29010416193587835	-0.8388313531074975	140	216	284	132	130	415	235
chr5	140565412	140565975	Distal Intergenic	ENSMUST00000273826.1	13908	Gm30603	Distal Intergenic	1	0	open	0	0	0	1	0.00811540180566914	-1.7853045398591485	204	408	464	2161	1708	862	130
chr5	140567356	140567720	Distal Intergenic	ENSMUST00000273826.1	12163	Gm30603	Distal Intergenic	0	0	unchanged	0	0	0	1	0.5734089987705591	-0.5460300469310178	278	220	249	307	347	650	201
chr5	140568685	140569524	Distal Intergenic	ENSMUST00000273826.1	10359	Gm30603	Distal Intergenic	0	0	unchanged	0	0	0	0	0.887932264898434	0.230383990067098	1707	744	695	607	821	1783	606
chr5	140569764	140570145	Distal Intergenic	ENSMUST00000273826.1	9738	Gm30603	Distal Intergenic	0	0	unchanged	0	0	0	1	0.8339186647348069	-0.31896819022339506	378	197	249	1270	1477	660	147
chr5	140579842	140580248	Promoter (<=1kb)	ENSMUST00000273825.1	0	Gm30603	Promoter (<=1kb)	0	0	unchanged	0	0	0	1	0.5433571467194024	0.7592493536491529	53	20	21	135	86	132	117
chr5	140585642	140586124	Promoter (2-3kb)	ENSMUST00000273820.1	-2410	Gm30603	Promoter (2-3kb)	1	0	open	0	0	0	0	3.7967114667016514e-5	-2.4511274552549693	57	304	371	625	63	844	135
chr5	140587401	140587893	Distal Intergenic	ENSMUST00000273820.1	-4169	Gm30603	Distal Intergenic	1	0	open	0	0	0	0	0.00415249726812699	-1.7085467265451542	124	365	389	1366	924	758	203
chr5	140591045	140591375	Promoter (1-2kb)	ENSMUST00000031555.3	-1700	Lfng	Promoter (1-2kb)	0	0	unchanged	1	0	0	0	0.27062012453593465	-0.986108624473655	289	350	327	522	591	602	142
chr5	140592695	140593369	Promoter (<=1kb)	ENSMUST00000031555.3	0	Lfng	Promoter (<=1kb)	0	0	unchanged	1	0	0	0	0.0643698739494707	-1.378992155755486	867	1143	1297	3943	4060	3201	477
chr5	140595294	140595501	Promoter (1-2kb)	ENSMUST00000200626.5	-1763	Lfng	Promoter (1-2kb)	0	0	unchanged	1	0	0	0	0.6568512001528563	-0.6035682801100555	208	125	126	528	927	493	63
chr5	140596406	140597387	Promoter (<=1kb)	ENSMUST00000200626.5	0	Lfng	Promoter (<=1kb)	0	0	unchanged	1	0	0	1	0.05591039385856303	-1.4153372318508723	717	896	1157	5643	7172	2847	410
chr5	140597505	140597615	Promoter (<=1kb)	ENSMUST00000199848.2	65	Lfng	Promoter (<=1kb)	0	0	unchanged	1	0	0	1	0.45060741947258504	-0.811508246339126	84	55	91	427	566	223	42
chr5	140604926	140605562	Distal Intergenic	ENSMUST00000199157.2	7480	Ttyh3	Distal Intergenic	0	0	unchanged	0	0	0	0	0.7227576325639823	-0.3954800324204507	337	235	310	1098	1269	644	246
chr5	140605717	140606178	Distal Intergenic	ENSMUST00000199157.2	6864	Ttyh3	Distal Intergenic	0	0	unchanged	0	0	0	1	0.5397151617751195	-0.5505641799290931	160	158	175	546	469	372	162
chr5	140608276	140608759	3' UTR	ENSMUST00000199157.2	4283	Ttyh3	3' UTR	1	0	open	0	0	0	1	0.00801501512650664	-1.6857262521375744	92	301	326	180	88	722	202
chr5	140611137	140611273	Promoter (1-2kb)	ENSMUST00000199157.2	1769	Ttyh3	Promoter (1-2kb)	0	0	unchanged	0	0	0	0	0.09415261996871314	-1.5981990747446722	11	62	69	26	19	171	60
chr5	140622959	140623156	Promoter (<=1kb)	ENSMUST00000198704.2	-737	Ttyh3	Promoter (<=1kb)	0	0	unchanged	0	0	0	0	0.8447370063263151	-0.27769537859375143	48	54	58	19	24	154	100
chr5	140626624	140626900	Intron	ENSMUST00000198704.2	-4402	Ttyh3	Intron (ENSMUST00000197452.5/78339, intron 1 of 12)	0	0	unchanged	0	0	0	0	0.13487347171521444	1.1031550993727794	190	78	62	68	99	188	278
chr5	140627465	140627650	Intron	ENSMUST00000198704.2	-5243	Ttyh3	Intron (ENSMUST00000197452.5/78339, intron 1 of 12)	0	0	unchanged	0	0	0	0	0.5719285193349355	0.6042870244005223	92	38	35	25	45	134	101
chr5	140633698	140633982	Promoter (<=1kb)	ENSMUST00000200302.2	770	Ttyh3	Promoter (<=1kb)	0	0	unchanged	0	0	0	0	0.8403752864390108	-0.29936259897065226	280	171	194	264	509	426	123
chr5	140634112	140634213	Promoter (<=1kb)	ENSMUST00000200302.2	539	Ttyh3	Promoter (<=1kb)	0	0	unchanged	0	0	0	0	0.9687357120128188	-0.06978793621375619	188	112	93	86	134	247	81
chr5	140634465	140635550	Promoter (<=1kb)	ENSMUST00000197452.5	0	Ttyh3	Promoter (<=1kb)	0	0	unchanged	0	0	0	1	0.8642844553954293	0.2783911384655815	6328	2397	2542	2870	3923	6454	1964
chr5	140645327	140646058	Distal Intergenic	ENSMUST00000147839.8	5938	Iqce	Distal Intergenic	0	0	unchanged	0	0	0	1	0.7488558779636157	-0.4037868216144847	657	426	466	483	594	1214	314
chr5	140649504	140650021	Promoter (1-2kb)	ENSMUST00000147839.8	1975	Iqce	Promoter (1-2kb)	0	0	unchanged	0	0	0	1	0.9805748983945224	0.03634964587373239	546	327	324	198	238	828	424
chr5	140659802	140660156	Exon	ENSMUST00000148788.2	-4688	Iqce	Exon (ENSMUST00000041783.14/74239, exon 18 of 23)	0	0	unchanged	0	0	0	1	0.925618969575706	-0.19308780275435297	15	56	55	33	6	124	140
chr5	140660843	140661212	Exon	ENSMUST00000148788.2	-5729	Iqce	Exon (ENSMUST00000041783.14/74239, exon 17 of 23)	0	0	unchanged	0	0	0	0	0.8179407077058148	0.2974723486077523	134	78	92	10	23	144	138
chr5	140670150	140670808	Promoter (<=1kb)	ENSMUST00000129704.2	-900	Iqce	Promoter (<=1kb)	0	0	unchanged	0	0	0	0	0.8582646670390456	-0.2215537011584544	190	185	199	185	208	390	274
chr5	140677624	140678196	Promoter (1-2kb)	ENSMUST00000124005.8	-1891	Iqce	Promoter (1-2kb)	0	0	unchanged	0	0	0	0	0.11809183055156326	1.311331367547639	546	98	116	12	30	343	272
chr5	140687684	140688257	Promoter (<=1kb)	ENSMUST00000041783.14	0	Iqce	Promoter (<=1kb)	0	0	unchanged	0	0	0	0	0.8660040102450038	0.2883589058437498	2304	722	842	1344	1787	2745	650
chr5	140690033	140690969	Promoter (<=1kb)	ENSMUST00000041588.13	0	Brat1	Promoter (<=1kb)	0	0	unchanged	0	0	0	1	0.9508674525007932	0.1102693471957474	8757	3901	4024	4970	6697	9344	2661
chr5	140703699	140704092	3' UTR	ENSMUST00000126975.8	-5790	Amz1	3' UTR	0	0	unchanged	0	0	0	1	0.48888156937824306	-0.9003984604393952	22	133	177	81	35	345	244
chr5	140707918	140708213	Promoter (1-2kb)	ENSMUST00000126975.8	-1669	Amz1	Promoter (1-2kb)	0	0	unchanged	0	0	0	1	0.6647573188715148	-0.5815529119675487	21	54	67	217	30	127	102
chr5	140709569	140710111	Promoter (<=1kb)	ENSMUST00000126975.8	0	Amz1	Promoter (<=1kb)	0	0	unchanged	0	0	0	0	0.9780771263295888	-0.04012510926143373	182	124	159	134	146	407	254
chr5	140721002	140721607	Promoter (<=1kb)	ENSMUST00000120630.3	0	Amz1	Promoter (<=1kb)	1	0	open	0	0	0	1	0.02176381210979618	-1.455777949842456	111	223	275	442	131	566	153
chr5	140725668	140726405	Intron	ENSMUST00000155644.2	-3234	Amz1	Intron (ENSMUST00000060918.11/231842, intron 2 of 7)	0	0	unchanged	0	0	0	1	0.24346609309749287	-1.2848579517523735	29	215	260	65	33	561	289
chr5	140727677	140727986	Promoter (1-2kb)	ENSMUST00000155644.2	-1653	Amz1	Promoter (1-2kb)	0	0	unchanged	0	0	0	0	0.43204755702433983	0.7236737834859839	85	54	50	82	104	110	165
chr5	140729382	140729926	Promoter (<=1kb)	ENSMUST00000155644.2	0	Amz1	Promoter (<=1kb)	0	0	unchanged	0	0	0	1	0.9376816707587732	0.11035485306426036	134	103	112	107	98	285	228
chr5	140734834	140735688	Promoter (<=1kb)	ENSMUST00000176035.2	0	Amz1	Promoter (<=1kb)	0	0	unchanged	0	0	0	0	0.9597190930292744	-0.06918415224422281	628	415	472	1050	1370	1052	585
chr5	140744740	140745269	3' UTR	ENSMUST00000176035.2	9702	Amz1	3' UTR	0	0	unchanged	0	0	0	1	0.9444429170223873	-0.13964478059391175	31	89	117	34	24	183	246
chr5	140753250	140754555	Intron	ENSMUST00000176035.2	18212	Amz1	Intron (ENSMUST00000000153.9/14673, intron 2 of 3)	0	0	unchanged	0	0	0	1	0.5150712532521223	-0.5837365412593093	749	560	755	5935	7620	1993	613
chr5	140757254	140757517	Intron	ENSMUST00000176035.2	22216	Amz1	Intron (ENSMUST00000000153.9/14673, intron 2 of 3)	0	0	unchanged	0	0	0	0	0.6702444121882665	0.4560332262580499	195	119	112	51	77	174	207
chr5	140776602	140777635	Intron	ENSMUST00000198447.2	38277	Gna12	Intron (ENSMUST00000000153.9/14673, intron 1 of 3)	0	0	unchanged	0	0	0	0	0.560223436642532	-0.5153658925992076	210	263	304	965	1594	579	356
chr5	140783958	140784211	Intron	ENSMUST00000198447.2	31701	Gna12	Intron (ENSMUST00000000153.9/14673, intron 1 of 3)	0	0	unchanged	0	0	0	0	0.34574141364180894	0.8217449960442831	91	52	49	8	18	108	169
chr5	140786073	140786561	Intron	ENSMUST00000198447.2	29351	Gna12	Intron (ENSMUST00000000153.9/14673, intron 1 of 3)	0	0	unchanged	0	0	0	0	0.686529256182454	0.45011277012105455	96	63	85	39	49	176	212
chr5	140791858	140792314	Intron	ENSMUST00000198447.2	23598	Gna12	Intron (ENSMUST00000000153.9/14673, intron 1 of 3)	0	0	unchanged	0	0	0	0	0.6254830076333713	0.594423419891632	41	35	42	122	183	84	135
chr5	140800915	140801364	Intron	ENSMUST00000198447.2	14548	Gna12	Intron (ENSMUST00000000153.9/14673, intron 1 of 3)	0	0	unchanged	0	0	0	0	0.9977584095545404	-0.00467689980146292	52	80	74	277	694	107	152
chr5	140812544	140812884	Intron	ENSMUST00000198447.2	3028	Gna12	Intron (ENSMUST00000000153.9/14673, intron 1 of 3)	0	0	unchanged	0	0	0	0	0.6466921425128083	0.5461948188634841	856	298	276	103	158	786	343
chr5	140815930	140816689	Promoter (<=1kb)	ENSMUST00000000153.9	0	Gna12	Promoter (<=1kb)	0	0	unchanged	0	0	0	1	0.9959059317755372	-0.01018225530001111	5851	2691	2880	3852	5090	6822	1585
chr5	140832807	140833589	Distal Intergenic	ENSMUST00000000153.9	-16621	Gna12	Distal Intergenic	0	0	unchanged	0	0	0	0	0.8997804277370763	-0.1653093104032268	240	195	212	282	247	413	261
chr5	140840273	140840846	Distal Intergenic	ENSMUST00000000153.9	-24087	Gna12	Distal Intergenic	0	0	unchanged	0	0	0	1	0.24266421569735597	1.0258752408603766	524	130	134	66	106	372	264
chr5	140854852	140855140	Distal Intergenic	ENSMUST00000196169.2	12820	Card11	Distal Intergenic	0	0	unchanged	0	0	0	0	0.9959432028199056	0.00821509655247385	94	94	69	83	86	168	139
chr5	140858234	140858692	Distal Intergenic	ENSMUST00000196169.2	9268	Card11	Distal Intergenic	0	0	unchanged	0	0	0	0	0.9366997859657352	-0.1234064353353112	101	140	119	137	108	188	213
chr5	140858842	140859299	3' UTR	ENSMUST00000196169.2	8661	Card11	3' UTR	0	0	unchanged	0	0	0	0	0.636250662575406	0.5409391177488354	78	80	59	77	125	153	229
chr5	140865730	140866415	Promoter (1-2kb)	ENSMUST00000196169.2	1545	Card11	Promoter (1-2kb)	1	0	open	0	0	0	1	0.03755046538582167	-1.7462676384308489	46	268	351	194	50	681	241
chr5	140870727	140871106	Promoter (2-3kb)	ENSMUST00000196169.2	-2767	Card11	Promoter (2-3kb)	0	0	unchanged	0	0	0	0	0.7674490666806684	0.35747237600277404	222	85	122	23	56	294	180
chr5	140873621	140874002	Intron	ENSMUST00000196169.2	-5661	Card11	Intron (ENSMUST00000085786.7/108723, intron 14 of 24)	0	0	unchanged	0	0	0	0	0.8545050794068242	0.30619838828693907	30	25	39	94	158	88	100
chr5	140875312	140876297	Exon	ENSMUST00000196169.2	-7352	Card11	Exon (ENSMUST00000085786.7/108723, exon 13 of 25)	0	0	unchanged	0	0	0	0	0.7228005118023929	-0.36539064941027904	450	377	421	171	213	905	427
chr5	140887582	140887949	Intron	ENSMUST00000196169.2	-19622	Card11	Intron (ENSMUST00000085786.7/108723, intron 6 of 24)	0	0	unchanged	0	0	0	1	0.6318143864799931	0.6617942758854005	27	25	17	95	29	81	101
chr5	140897093	140897323	Intron	ENSMUST00000196169.2	-29133	Card11	Intron (ENSMUST00000085786.7/108723, intron 3 of 24)	0	0	unchanged	0	0	0	1	0.37456277010920297	0.982406070372308	29	16	22	79	37	41	83
chr5	140926043	140927356	Intron	ENSMUST00000196169.2	-58083	Card11	Intron (ENSMUST00000349467.1/ENSMUST00000349467.1, intron 1 of 1)	0	0	unchanged	0	0	0	0	0.9810965957581912	-0.0355215956061589	561	340	343	261	602	995	461
chr5	140934125	140934439	Intron	ENSMUST00000199091.2	51787	Card11	Intron (ENSMUST00000349467.1/ENSMUST00000349467.1, intron 1 of 1)	0	0	unchanged	0	0	0	1	0.993663898573378	-0.0141176726045745	56	74	62	47	26	120	132
chr5	140948765	140949016	Intron	ENSMUST00000199091.2	37210	Card11	Intron (ENSMUST00000349466.1/ENSMUST00000349466.1, intron 1 of 1)	0	0	unchanged	0	0	0	0	0.5069532448786388	0.6916595712883065	52	35	35	33	39	71	111
chr5	140978089	140978463	Intron	ENSMUST00000199091.2	7763	Card11	Intron (ENSMUST00000085786.7/108723, intron 1 of 24)	0	0	unchanged	0	0	0	0	0.7914307460998834	-0.4028434119713597	29	38	62	23	21	170	107
chr5	140982363	140982630	Intron	ENSMUST00000199091.2	3596	Card11	Intron (ENSMUST00000085786.7/108723, intron 1 of 24)	0	0	unchanged	0	0	0	0	0.5952897993963082	0.5861770572545647	70	49	52	17	28	71	125
chr5	140984503	140984641	Promoter (1-2kb)	ENSMUST00000199091.2	1585	Card11	Promoter (1-2kb)	0	0	unchanged	0	0	0	1	0.5016028877577162	0.7905388945201742	29	18	21	40	18	39	68
chr5	140999133	140999614	Distal Intergenic	ENSMUST00000085786.7	-12796	Card11	Distal Intergenic	0	0	unchanged	0	0	0	0	0.32945711144544576	0.8339236215309673	132	44	57	12	37	131	137
chr5	141027666	141028536	Distal Intergenic	ENSMUST00000369332.1	-21412	Gm38730	Distal Intergenic	0	0	unchanged	0	0	0	1	0.2443725439407029	-1.1042402396325404	49	175	230	234	263	373	227
chr5	141029478	141029579	Distal Intergenic	ENSMUST00000369332.1	-20369	Gm38730	Distal Intergenic	0	0	unchanged	0	0	0	0	0.6297593214874598	-0.5610486386067984	31	51	44	51	59	95	61
chr5	141029869	141030181	Distal Intergenic	ENSMUST00000369332.1	-19767	Gm38730	Distal Intergenic	0	0	unchanged	0	0	0	0	0.4953753447315891	-0.7042167471820359	40	86	100	106	66	193	130
chr5	141033302	141034073	Distal Intergenic	ENSMUST00000369332.1	-15875	Gm38730	Distal Intergenic	0	0	unchanged	0	0	0	0	0.7556214892529455	-0.3319250731170949	212	217	243	694	1467	474	305
chr5	141070536	141070876	Distal Intergenic	ENSMUST00000369330.1	20573	Gm38730	Distal Intergenic	0	0	unchanged	0	0	0	0	0.9423310247459636	0.1150068005881876	77	56	48	237	360	102	76
chr5	141076179	141076534	Distal Intergenic	ENSMUST00000241236.2	-25508	Gm30866	Distal Intergenic	0	0	unchanged	0	0	0	0	0.26492704254895844	0.8895125349863633	323	102	110	30	29	286	262
chr5	141079445	141079755	Distal Intergenic	ENSMUST00000241236.2	-22287	Gm30866	Distal Intergenic	0	0	unchanged	0	0	0	0	0.6211471170941084	-0.4889209508594243	99	106	112	51	97	225	118
chr5	141124898	141125273	Promoter (<=1kb)	ENSMUST00000321707.1	0	Gm30866	Promoter (<=1kb)	0	0	unchanged	0	0	0	0	0.901310387316612	-0.19297911695660896	52	63	73	31	19	107	107
chr5	141125401	141125674	Promoter (<=1kb)	ENSMUST00000321708.1	330	Gm30866	Promoter (<=1kb)	0	0	unchanged	0	0	0	0	0.8521369504904287	-0.27362404465225354	55	61	62	54	68	90	75
chr5	141167936	141168709	Distal Intergenic	ENSMUST00000321708.1	42865	Gm30866	Distal Intergenic	0	0	unchanged	0	0	0	0	0.3275823354368904	-0.7902189916646659	460	487	518	711	1044	1088	336
chr5	141175310	141175741	Distal Intergenic	ENSMUST00000321708.1	50239	Gm30866	Distal Intergenic	0	0	unchanged	0	0	0	0	0.7513251156803354	-0.455795823096099	34	29	36	82	37	159	64
chr5	141188211	141188829	Distal Intergenic	ENSMUST00000085774.11	-38416	Sdk1	Distal Intergenic	0	0	unchanged	0	0	0	1	0.8963783029594469	-0.1852619192841984	304	218	189	105	193	519	214
chr5	141192815	141193277	Distal Intergenic	ENSMUST00000085774.11	-33968	Sdk1	Distal Intergenic	0	0	unchanged	0	0	0	0	0.7167173895034347	0.4007573101882303	185	127	148	110	205	208	288
chr5	141220119	141220459	Distal Intergenic	ENSMUST00000085774.11	-6786	Sdk1	Distal Intergenic	0	0	unchanged	0	0	0	0	0.9899603408687772	-0.02089248249169148	81	69	63	8	2	125	96
chr5	141226701	141227668	Promoter (<=1kb)	ENSMUST00000085774.11	0	Sdk1	Promoter (<=1kb)	0	0	unchanged	0	0	0	0	0.9585587121128216	0.09026706014235009	2189	830	936	1392	1698	3432	917
chr5	141246913	141247295	Intron	ENSMUST00000129831.2	19240	Sdk1	Intron (ENSMUST00000085774.11/330222, intron 1 of 44)	0	0	unchanged	0	0	0	0	0.8234566619897677	0.3126017259333474	129	88	75	23	31	109	118
chr5	141281006	141281347	Intron	ENSMUST00000129831.2	53333	Sdk1	Intron (ENSMUST00000085774.11/330222, intron 1 of 44)	0	0	unchanged	0	0	0	0	0.947014458951474	0.0999811603752586	77	68	60	4	1	145	125
chr5	141288104	141288442	Intron	ENSMUST00000129831.2	60431	Sdk1	Intron (ENSMUST00000085774.11/330222, intron 1 of 44)	0	0	unchanged	0	0	0	0	0.7541359330805711	-0.5072465815639114	20	73	92	6	8	102	136
chr5	141294754	141295130	Intron	ENSMUST00000145908.2	-64279	Sdk1	Intron (ENSMUST00000085774.11/330222, intron 1 of 44)	0	0	unchanged	0	0	0	0	0.898895674628066	-0.1907032325007012	101	111	77	7	9	149	112
chr5	141302909	141303202	Exon	ENSMUST00000145908.2	-56207	Sdk1	Exon (ENSMUST00000197100.2/ENSMUST00000197100.2, exon 1 of 1)	0	0	unchanged	0	0	0	0	0.9305152560675426	0.1565542341682526	28	23	33	33	62	82	76
chr5	141310723	141311089	Intron	ENSMUST00000145908.2	-48320	Sdk1	Intron (ENSMUST00000085774.11/330222, intron 1 of 44)	0	0	unchanged	0	0	0	0	0.291672472092713	-1.0549202815422791	25	79	108	29	14	148	100
chr5	141312612	141312931	Intron	ENSMUST00000145908.2	-46478	Sdk1	Intron (ENSMUST00000085774.11/330222, intron 1 of 44)	0	0	unchanged	0	0	0	1	0.22468370303417895	-1.1567731456414028	23	80	67	15	8	106	65
chr5	141330186	141330543	Intron	ENSMUST00000145908.2	-28866	Sdk1	Intron (ENSMUST00000085774.11/330222, intron 1 of 44)	0	0	unchanged	0	0	0	1	0.14459275816222983	-1.2278947262973812	34	94	109	54	25	164	84
chr5	141331217	141331631	Intron	ENSMUST00000145908.2	-27778	Sdk1	Intron (ENSMUST00000085774.11/330222, intron 1 of 44)	0	0	unchanged	0	0	0	0	0.8654791859454989	0.22808856012104528	266	233	157	78	151	315	334
chr5	141389639	141389916	Intron	ENSMUST00000244363.2	-22907	Gm16035	Intron (ENSMUST00000085774.11/330222, intron 1 of 44)	0	0	unchanged	0	0	0	0	0.833132345635203	-0.28950651554818185	75	60	62	2	14	141	67
chr5	141398290	141398874	Intron	ENSMUST00000244363.2	-31558	Gm16035	Intron (ENSMUST00000085774.11/330222, intron 1 of 44)	0	0	unchanged	0	0	0	0	0.8457080749997176	0.2856548322731578	206	95	109	11	9	190	113
chr5	141399222	141399527	Intron	ENSMUST00000244363.2	-32490	Gm16035	Intron (ENSMUST00000085774.11/330222, intron 1 of 44)	0	0	unchanged	0	0	0	0	0.8959553495240828	-0.19413023418765257	67	56	80	21	11	126	95
chr5	141406325	141406440	Intron	ENSMUST00000244363.2	-39593	Gm16035	Intron (ENSMUST00000085774.11/330222, intron 1 of 44)	0	0	unchanged	0	0	0	0	0.17704264209645915	1.2844516847375365	43	14	20	18	35	46	89
chr5	141414163	141414603	Intron	ENSMUST00000244363.2	-47431	Gm16035	Intron (ENSMUST00000085774.11/330222, intron 1 of 44)	0	0	unchanged	0	0	0	1	0.971675039716263	0.05997579225733141	80	95	103	53	45	126	185
chr5	141419074	141419726	Intron	ENSMUST00000244363.2	-52342	Gm16035	Intron (ENSMUST00000085774.11/330222, intron 1 of 44)	0	0	unchanged	0	0	0	0	0.7002448101569467	0.446816333107309	106	66	56	185	342	103	111
chr5	141433043	141433355	Intron	ENSMUST00000244363.2	-66311	Gm16035	Intron (ENSMUST00000085774.11/330222, intron 1 of 44)	0	0	unchanged	0	0	0	1	0.7536643690651751	-0.5562167912526993	11	77	75	12	9	98	132
chr5	141447043	141447643	Intron	ENSMUST00000244363.2	-80311	Gm16035	Intron (ENSMUST00000085774.11/330222, intron 1 of 44)	0	0	unchanged	0	0	0	0	0.9665759103080208	-0.0622221478193716	214	178	148	22	54	297	200
chr5	141470291	141470608	Intron	ENSMUST00000158539.3	81396	Gm24131	Intron (ENSMUST00000085774.11/330222, intron 1 of 44)	0	0	unchanged	0	0	0	1	0.6606559295202351	0.5331189226461803	55	52	50	63	119	78	144
chr5	141474599	141475082	Intron	ENSMUST00000158539.3	76922	Gm24131	Intron (ENSMUST00000085774.11/330222, intron 1 of 44)	0	0	unchanged	0	0	0	0	0.6409175521687481	-0.5094457772350873	75	137	129	71	66	214	180
chr5	141479466	141479578	Intron	ENSMUST00000158539.3	72426	Gm24131	Intron (ENSMUST00000085774.11/330222, intron 1 of 44)	0	0	unchanged	0	0	0	0	0.9104829142383484	0.2551204954648429	9	13	32	8	7	61	82
chr5	141491030	141491406	Intron	ENSMUST00000158539.3	60598	Gm24131	Intron (ENSMUST00000085774.11/330222, intron 1 of 44)	0	0	unchanged	0	0	0	0	0.6910133399195033	0.48152836406719024	54	48	43	91	221	98	135
chr5	141505152	141505404	Intron	ENSMUST00000158539.3	46600	Gm24131	Intron (ENSMUST00000085774.11/330222, intron 1 of 44)	0	0	unchanged	0	0	0	0	0.9127527139177783	-0.19306617594496617	29	38	53	18	23	63	75
chr5	141529033	141529440	Intron	ENSMUST00000158539.3	22564	Gm24131	Intron (ENSMUST00000085774.11/330222, intron 1 of 44)	0	0	unchanged	0	0	0	0	0.7162206823512205	-0.5181567507493129	33	101	120	44	19	205	196
chr5	141546061	141546541	Intron	ENSMUST00000158539.3	5463	Gm24131	Intron (ENSMUST00000085774.11/330222, intron 1 of 44)	0	0	unchanged	0	0	0	0	0.7953837013558095	-0.4345116124449301	22	81	92	260	346	164	171
chr5	141548034	141548210	Intron	ENSMUST00000158539.3	3794	Gm24131	Intron (ENSMUST00000085774.11/330222, intron 1 of 44)	0	0	unchanged	0	0	0	0	0.6930535327122572	0.577009992552598	22	18	26	60	73	62	88
chr5	141554420	141554671	Promoter (2-3kb)	ENSMUST00000158539.3	-2416	Gm24131	Promoter (2-3kb)	0	0	unchanged	0	0	0	0	0.9093368712186032	-0.21133562274705356	20	33	49	45	23	70	80
chr5	141560202	141560358	Intron	ENSMUST00000158539.3	-8198	Gm24131	Intron (ENSMUST00000085774.11/330222, intron 1 of 44)	0	0	unchanged	0	0	0	0	0.4376174929183985	0.8567174424542475	34	20	28	42	51	49	93
chr5	141603445	141603808	Intron	ENSMUST00000158539.3	-51441	Gm24131	Intron (ENSMUST00000085774.11/330222, intron 4 of 44)	0	0	unchanged	0	0	0	1	0.9636401680470654	-0.06934794009318958	88	85	71	16	6	152	118
chr5	141635603	141636275	Intron	ENSMUST00000158539.3	-83599	Gm24131	Intron (ENSMUST00000085774.11/330222, intron 4 of 44)	0	0	unchanged	0	0	0	0	0.8653195221710254	0.27314957652715893	55	68	72	321	394	199	231
chr5	141670134	141670451	Intron	ENSMUST00000158539.3	-118130	Gm24131	Intron (ENSMUST00000085774.11/330222, intron 4 of 44)	0	0	unchanged	0	0	0	0	0.24868274525780515	0.9396588951484164	110	46	53	12	36	102	158
chr5	141675214	141676088	Intron	ENSMUST00000158539.3	-123210	Gm24131	Intron (ENSMUST00000085774.11/330222, intron 4 of 44)	0	0	unchanged	0	0	0	0	0.6124969889276104	-0.462813948558341	293	304	389	221	371	694	410
chr5	141696285	141696400	Intron	ENSMUST00000158539.3	-144281	Gm24131	Intron (ENSMUST00000085774.11/330222, intron 4 of 44)	0	0	unchanged	0	0	0	1	0.9629804417467778	0.10281361016772088	11	20	19	11	9	31	47
chr5	141706516	141706869	Intron	ENSMUST00000074546.7	-135673	Sdk1	Intron (ENSMUST00000085774.11/330222, intron 4 of 44)	0	0	unchanged	0	0	0	0	0.7451509201033266	-0.40685257732682134	42	57	57	94	217	115	81
chr5	141709167	141709973	Intron	ENSMUST00000074546.7	-132569	Sdk1	Intron (ENSMUST00000085774.11/330222, intron 4 of 44)	0	0	unchanged	0	0	0	1	0.9287251101178502	-0.1401532652898303	100	72	90	480	184	348	183
chr5	141729761	141730561	Intron	ENSMUST00000074546.7	-111981	Sdk1	Intron (ENSMUST00000085774.11/330222, intron 4 of 44)	0	0	unchanged	0	0	0	0	0.3021747986485617	0.9511634569717796	1461	399	356	132	277	1026	630
chr5	141735238	141735581	Intron	ENSMUST00000074546.7	-106961	Sdk1	Intron (ENSMUST00000085774.11/330222, intron 4 of 44)	0	0	unchanged	0	0	0	0	0.28158058300109645	1.0268628409649971	174	67	34	6	16	115	112
chr5	141740092	141740440	Intron	ENSMUST00000074546.7	-102102	Sdk1	Intron (ENSMUST00000085774.11/330222, intron 4 of 44)	0	0	unchanged	0	0	0	0	0.4568597455963959	0.7362674711030252	71	45	60	58	49	98	177
chr5	141754507	141755205	Intron	ENSMUST00000074546.7	-87337	Sdk1	Intron (ENSMUST00000085774.11/330222, intron 4 of 44)	0	0	unchanged	0	0	0	0	0.7646978656161784	-0.3463732490803788	92	109	116	126	178	230	161
chr5	141768743	141768920	Intron	ENSMUST00000074546.7	-73622	Sdk1	Intron (ENSMUST00000085774.11/330222, intron 4 of 44)	0	0	unchanged	0	0	0	1	0.18138763814772269	1.3879076730464135	34	11	10	49	34	39	67
chr5	141789625	141789890	Intron	ENSMUST00000074546.7	-52652	Sdk1	Intron (ENSMUST00000085774.11/330222, intron 5 of 44)	0	0	unchanged	0	0	0	0	0.20906964789571128	1.0534625265237227	117	44	35	18	28	88	115
chr5	141824186	141824483	Intron	ENSMUST00000074546.7	-18059	Sdk1	Intron (ENSMUST00000085774.11/330222, intron 5 of 44)	0	0	unchanged	0	0	0	0	0.16261906185543254	1.162038633340661	255	69	67	12	20	146	156
chr5	141824691	141825073	Intron	ENSMUST00000074546.7	-17469	Sdk1	Intron (ENSMUST00000085774.11/330222, intron 5 of 44)	0	0	unchanged	0	0	0	1	0.315305147175754	0.8914024459958365	580	177	162	21	41	430	311
chr5	141826108	141826481	Intron	ENSMUST00000074546.7	-16061	Sdk1	Intron (ENSMUST00000085774.11/330222, intron 5 of 44)	0	0	unchanged	0	0	0	0	0.5331716376226778	0.6199911362271102	281	111	98	25	20	261	177
chr5	141837439	141838351	Intron	ENSMUST00000074546.7	-4191	Sdk1	Intron (ENSMUST00000085774.11/330222, intron 5 of 44)	0	0	unchanged	0	0	0	1	0.4378995389359552	-0.6487745849481731	214	263	287	289	266	463	247
chr5	141844135	141844935	Promoter (1-2kb)	ENSMUST00000074546.7	1593	Sdk1	Promoter (1-2kb)	0	0	unchanged	0	0	0	0	0.8527403502261521	0.236696880837672	191	129	129	25	31	239	219
chr5	141868706	141868840	Intron	ENSMUST00000074546.7	26164	Sdk1	Intron (ENSMUST00000085774.11/330222, intron 5 of 44)	0	0	unchanged	0	0	0	0	0.934943185140762	0.14019342609585425	52	42	26	4	6	76	55
chr5	141869914	141870423	Intron	ENSMUST00000074546.7	27372	Sdk1	Intron (ENSMUST00000085774.11/330222, intron 5 of 44)	0	0	unchanged	0	0	0	1	0.38268257492261143	-0.7362725758745743	76	123	112	72	56	274	135
chr5	141871812	141872085	Intron	ENSMUST00000074546.7	29270	Sdk1	Intron (ENSMUST00000085774.11/330222, intron 5 of 44)	0	0	unchanged	0	0	0	0	0.901262862778786	0.1846362297674159	92	64	99	10	22	136	156
chr5	141876229	141876329	Intron	ENSMUST00000074546.7	33687	Sdk1	Intron (ENSMUST00000085774.11/330222, intron 5 of 44)	0	0	unchanged	0	0	0	0	0.9249178914376236	-0.2122530569275062	14	22	23	7	5	16	30
chr5	141888258	141888625	Intron	ENSMUST00000074546.7	45716	Sdk1	Intron (ENSMUST00000085774.11/330222, intron 5 of 44)	0	0	unchanged	0	0	0	0	0.8122667180826384	0.30581384523953453	107	53	77	26	36	201	156
chr5	141902685	141903226	Intron	ENSMUST00000074546.7	60143	Sdk1	Intron (ENSMUST00000085774.11/330222, intron 5 of 44)	0	0	unchanged	0	0	0	0	0.663605554910416	-0.5178249664179572	460	364	352	433	420	752	196
chr5	141926452	141926920	Intron	ENSMUST00000074546.7	83910	Sdk1	Intron (ENSMUST00000085774.11/330222, intron 7 of 44)	0	0	unchanged	0	0	0	0	0.16782014401493747	1.1615400513856242	103	51	46	52	111	153	271
chr5	141936530	141937155	Intron	ENSMUST00000074546.7	93988	Sdk1	Intron (ENSMUST00000085774.11/330222, intron 8 of 44)	0	0	unchanged	0	0	0	0	0.73530679037121	0.3824780229050518	140	95	120	39	64	187	241
chr5	141952349	141952662	Intron	ENSMUST00000074546.7	109807	Sdk1	Intron (ENSMUST00000085774.11/330222, intron 13 of 44)	0	0	unchanged	0	0	0	0	0.7752273669073544	0.3671608950690553	79	78	75	15	25	139	200
chr5	141956647	141957365	Intron	ENSMUST00000074546.7	114105	Sdk1	Intron (ENSMUST00000085774.11/330222, intron 13 of 44)	0	0	unchanged	0	0	0	0	0.9479250726598734	0.08957747373015373	184	142	145	806	1730	365	282
chr5	141966534	141966848	Intron	ENSMUST00000074546.7	123992	Sdk1	Intron (ENSMUST00000085774.11/330222, intron 14 of 44)	0	0	unchanged	0	0	0	0	0.9956370610147413	0.00890689227564177	88	75	82	12	43	161	136
chr5	141970122	141970394	Intron	ENSMUST00000074546.7	127580	Sdk1	Intron (ENSMUST00000085774.11/330222, intron 14 of 44)	0	0	unchanged	0	0	0	0	0.3187550598480409	0.9241074918811142	68	25	30	22	41	91	110
chr5	141970773	141971124	Intron	ENSMUST00000074546.7	128231	Sdk1	Intron (ENSMUST00000085774.11/330222, intron 14 of 44)	0	0	unchanged	0	0	0	0	0.9023636533642356	-0.18974418788470057	58	56	83	151	188	114	105
chr5	141976898	141977000	Intron	ENSMUST00000074546.7	134356	Sdk1	Intron (ENSMUST00000085774.11/330222, intron 14 of 44)	0	0	unchanged	0	0	0	0	0.8015508185491264	-0.4733374113922723	9	45	48	8	10	56	81
chr5	141978797	141978912	Intron	ENSMUST00000074546.7	136255	Sdk1	Intron (ENSMUST00000085774.11/330222, intron 14 of 44)	0	0	unchanged	0	0	0	0	0.9077388493766082	0.20141043479401083	43	48	21	3	14	80	76
chr5	141987004	141987390	Intron	ENSMUST00000286580.1	135698	Gm52792	Intron (ENSMUST00000085774.11/330222, intron 16 of 44)	0	0	unchanged	0	0	0	0	0.9887638499963372	-0.02470504430897689	59	63	73	53	61	186	158
chr5	141996088	141996392	Intron	ENSMUST00000286580.1	126696	Gm52792	Intron (ENSMUST00000085774.11/330222, intron 17 of 44)	0	0	unchanged	0	0	0	1	0.9314441804122474	-0.17261562428497407	20	42	74	17	10	102	130
chr5	142010264	142010625	Intron	ENSMUST00000286580.1	112463	Gm52792	Intron (ENSMUST00000085774.11/330222, intron 17 of 44)	0	0	unchanged	0	0	0	0	0.991155493350412	0.01872106868955602	76	82	98	69	88	183	190
chr5	142035047	142035257	Intron	ENSMUST00000286580.1	87831	Gm52792	Intron (ENSMUST00000085774.11/330222, intron 21 of 44)	0	0	unchanged	0	0	0	0	0.2404893435153269	1.0487502030789826	67	25	38	2	7	63	117
chr5	142061020	142061376	Intron	ENSMUST00000286580.1	61712	Gm52792	Intron (ENSMUST00000085774.11/330222, intron 22 of 44)	0	0	unchanged	0	0	0	0	0.8015310274014901	0.3565990350838686	59	69	64	16	25	107	176
chr5	142080948	142081089	Intron	ENSMUST00000286580.1	41999	Gm52792	Intron (ENSMUST00000085774.11/330222, intron 26 of 44)	0	0	unchanged	0	0	0	1	0.45080133270943806	0.8495938957272202	42	12	23	58	27	48	56
chr5	142082070	142082659	Exon	ENSMUST00000286580.1	40429	Gm52792	Exon (ENSMUST00000085774.11/330222, exon 27 of 45)	0	0	unchanged	0	0	0	0	0.7968032181274822	0.3125844900995556	121	97	87	19	18	228	230
chr5	142086152	142086287	Intron	ENSMUST00000286580.1	36801	Gm52792	Intron (ENSMUST00000085774.11/330222, intron 28 of 44)	0	0	unchanged	0	0	0	0	0.951788246253851	0.11669669173365896	24	15	22	9	11	54	41
chr5	142093227	142094004	Intron	ENSMUST00000286580.1	29084	Gm52792	Intron (ENSMUST00000085774.11/330222, intron 28 of 44)	0	0	unchanged	0	0	0	1	0.9618746814717266	-0.06747841771388702	463	325	398	56	99	634	440
chr5	142098897	142099850	Intron	ENSMUST00000286580.1	23238	Gm52792	Intron (ENSMUST00000085774.11/330222, intron 28 of 44)	0	0	unchanged	0	0	0	1	0.8504760398156299	0.23272752817230083	350	197	197	442	1039	549	360
chr5	142106859	142107236	Intron	ENSMUST00000286580.1	15852	Gm52792	Intron (ENSMUST00000085774.11/330222, intron 30 of 44)	0	0	unchanged	0	0	0	1	0.6908184895107045	0.4689226527638741	90	84	53	96	189	115	168
chr5	142125724	142126101	Promoter (2-3kb)	ENSMUST00000286580.1	-2636	Gm52792	Promoter (2-3kb)	0	0	unchanged	0	0	0	0	0.9479626542247958	0.0989335311720854	86	77	69	24	48	213	170
chr5	142142641	142143594	Intron	ENSMUST00000286580.1	-19553	Gm52792	Intron (ENSMUST00000085774.11/330222, intron 35 of 44)	0	0	unchanged	0	0	0	1	0.3451865781153441	-0.7560825963143566	345	367	427	1230	2476	791	288
chr5	142146444	142146747	Intron	ENSMUST00000286580.1	-23356	Gm52792	Intron (ENSMUST00000085774.11/330222, intron 36 of 44)	0	0	unchanged	0	0	0	0	0.6323900818584816	0.48978677235745377	108	62	66	23	13	178	177
chr5	142149411	142149550	Intron	ENSMUST00000286580.1	-26323	Gm52792	Intron (ENSMUST00000085774.11/330222, intron 37 of 44)	0	0	unchanged	0	0	0	0	0.9484315585769252	-0.14297078801415633	10	16	33	13	9	68	65
chr5	142158033	142158361	Exon	ENSMUST00000286580.1	-34945	Gm52792	Exon (ENSMUST00000085774.11/330222, exon 39 of 45)	0	0	unchanged	0	0	0	0	0.9273960763927774	-0.17893026945753068	18	47	50	10	19	104	115
chr5	142159443	142159656	Exon	ENSMUST00000286580.1	-36355	Gm52792	Exon (ENSMUST00000085774.11/330222, exon 40 of 45)	0	0	unchanged	0	0	0	1	0.9726543192671409	-0.07017546622987753	18	42	37	35	21	76	94
chr5	142163976	142164506	Intron	ENSMUST00000286580.1	-40888	Gm52792	Intron (ENSMUST00000085774.11/330222, intron 40 of 44)	0	0	unchanged	0	0	0	1	0.1020388145954066	-1.4324843024882037	30	149	147	49	12	266	129
chr5	142164856	142165514	Intron	ENSMUST00000286580.1	-41768	Gm52792	Intron (ENSMUST00000085774.11/330222, intron 40 of 44)	0	0	unchanged	0	0	0	0	0.7533755673643947	0.4477378714977121	73	88	127	384	449	197	357
chr5	142174147	142174607	Intron	ENSMUST00000286580.1	-51059	Gm52792	Intron (ENSMUST00000085774.11/330222, intron 42 of 44)	0	0	unchanged	0	0	0	1	0.8866040208618791	0.2149680981611777	57	49	53	109	68	126	126
chr5	142201690	142202207	Distal Intergenic	ENSMUST00000286580.1	-78602	Gm52792	Distal Intergenic	0	0	unchanged	0	0	0	0	0.9576496583433486	-0.07900646822031263	197	139	145	10	11	271	160
chr5	142218850	142219173	Distal Intergenic	ENSMUST00000286580.1	-95762	Gm52792	Distal Intergenic	0	0	unchanged	0	0	0	0	0.4864992316642338	0.696930715496456	104	49	35	66	79	100	92
chr5	142228406	142228716	Distal Intergenic	ENSMUST00000286580.1	-105318	Gm52792	Distal Intergenic	0	0	unchanged	0	0	0	1	0.9356168280171168	0.13606688144270845	60	89	63	26	27	123	171
chr5	142241879	142242553	Distal Intergenic	ENSMUST00000329583.1	-106394	Gm31068	Distal Intergenic	0	0	unchanged	0	0	0	0	0.7375199174689939	-0.40657120706027905	307	193	248	495	992	595	176
chr5	142282110	142282486	Exon	ENSMUST00000329583.1	-66461	Gm31068	Exon (ENSMUST00000336012.1/ENSMUST00000336012.1, exon 3 of 3)	0	0	unchanged	0	0	0	0	0.97156242307777	0.06782836460340659	26	30	43	118	25	82	91
chr5	142304917	142305577	Intron	ENSMUST00000329583.1	-43370	Gm31068	Intron (ENSMUST00000336012.1/ENSMUST00000336012.1, intron 1 of 2)	0	0	unchanged	0	0	0	0	0.9705598687191654	0.05455435029676944	329	210	215	299	401	417	261
chr5	142307011	142307547	Intron	ENSMUST00000329583.1	-41400	Gm31068	Intron (ENSMUST00000336012.1/ENSMUST00000336012.1, intron 1 of 2)	0	0	unchanged	0	0	0	0	0.2592923112747221	1.0670356352368606	768	197	135	30	83	580	338
chr5	142317815	142318114	Intron	ENSMUST00000329583.1	-30833	Gm31068	Intron (ENSMUST00000336012.1/ENSMUST00000336012.1, intron 1 of 2)	0	0	unchanged	0	0	0	0	0.8265624159526916	0.384701956513467	45	10	47	38	46	69	65
chr5	142325953	142326744	Intron	ENSMUST00000329583.1	-22203	Gm31068	Intron (ENSMUST00000336012.1/ENSMUST00000336012.1, intron 1 of 2)	0	0	unchanged	0	0	0	1	0.4562878566772963	-0.6956456806225653	71	127	156	46	23	306	190
chr5	142339028	142339412	Distal Intergenic	ENSMUST00000329583.1	-9535	Gm31068	Distal Intergenic	0	0	unchanged	0	0	0	1	0.8664264835529547	0.30792287506353827	28	15	42	84	43	88	93
chr5	142348614	142349104	Promoter (<=1kb)	ENSMUST00000329583.1	0	Gm31068	Promoter (<=1kb)	0	0	unchanged	0	0	0	0	0.2150202679990001	-1.0172343305929143	242	227	319	566	1097	742	153
chr5	142352806	142353844	Promoter (1-2kb)	ENSMUST00000329584.1	1515	Gm31068	Promoter (1-2kb)	0	0	unchanged	0	0	0	1	0.8498008232711611	0.3025571596267634	3622	1248	1206	1802	2576	4672	1293
chr5	142358950	142359294	Distal Intergenic	ENSMUST00000329584.1	7659	Gm31068	Distal Intergenic	0	0	unchanged	0	0	0	0	0.5775297579833696	0.5640491470619529	135	58	66	55	80	131	117
chr5	142370748	142371195	Promoter (<=1kb)	ENSMUST00000288194.1	22	Gm31127	Promoter (<=1kb)	0	0	unchanged	0	0	0	0	0.22468370303417895	1.1315746104226585	376	88	68	28	44	281	178
chr5	142372516	142372948	Promoter (1-2kb)	ENSMUST00000288192.1	-1244	Gm31127	Promoter (1-2kb)	0	0	unchanged	0	0	0	0	0.5813821159972217	0.5811457218533824	71	52	40	77	120	115	142
chr5	142380859	142380959	Distal Intergenic	ENSMUST00000198422.2	-6293	Foxk1	Distal Intergenic	0	0	unchanged	0	0	0	0	0.2979627743478338	1.1554829616319116	31	14	11	12	39	25	47
chr5	142386705	142388732	Promoter (<=1kb)	ENSMUST00000198422.2	0	Foxk1	Promoter (<=1kb)	0	0	unchanged	1	0	0	1	0.9490178354366678	0.09917728289003694	2192	1058	1069	1049	1259	3020	1163
chr5	142393176	142393578	Intron	ENSMUST00000072837.7	5921	Foxk1	Intron (ENSMUST00000198422.2/17425, intron 1 of 1)	0	0	unchanged	1	0	0	0	0.9600215390496528	0.07507846813502408	261	146	175	64	52	336	198
chr5	142398462	142398786	Intron	ENSMUST00000072837.7	11207	Foxk1	Intron (ENSMUST00000198422.2/17425, intron 1 of 1)	0	0	unchanged	1	0	0	0	0.915970864166062	0.14311144551719304	166	108	114	58	91	262	191
chr5	142401179	142401597	Intron	ENSMUST00000072837.7	13924	Foxk1	Intron (ENSMUST00000198422.2/17425, intron 1 of 1)	0	0	unchanged	1	0	0	0	0.9690561437684488	-0.0648602175034072	241	145	128	96	146	341	127
chr5	142401735	142402330	Intron	ENSMUST00000072837.7	14480	Foxk1	Intron (ENSMUST00000198422.2/17425, intron 1 of 1)	0	0	unchanged	1	0	0	0	0.48880311380924546	0.7132957245350315	461	157	138	145	201	362	210
chr5	142406711	142406865	Intron	ENSMUST00000072837.7	19456	Foxk1	Intron (ENSMUST00000072837.7/17425, intron 1 of 8)	0	0	unchanged	1	0	0	0	0.7650482179136455	-0.43428103035765303	137	104	96	23	21	192	51
chr5	142407120	142407462	Intron	ENSMUST00000072837.7	19865	Foxk1	Intron (ENSMUST00000072837.7/17425, intron 1 of 8)	0	0	unchanged	1	0	0	0	0.29558953037811797	1.007223176644206	1036	255	243	33	46	669	378
chr5	142408027	142408482	Intron	ENSMUST00000072837.7	20772	Foxk1	Intron (ENSMUST00000072837.7/17425, intron 1 of 8)	1	0	open	1	0	0	0	0.00794904488674464	-1.6836394861726598	76	207	253	15	15	437	123
chr5	142410367	142411108	Exon	ENSMUST00000072837.7	23112	Foxk1	Exon (ENSMUST00000247020.2/ENSMUST00000247020.2, exon 1 of 1)	1	0	open	1	0	0	0	0.00146975354299364	-1.8203330150251744	224	653	803	660	48	1780	402
chr5	142414434	142414764	Intron	ENSMUST00000072837.7	27179	Foxk1	Intron (ENSMUST00000072837.7/17425, intron 1 of 8)	1	0	open	1	0	0	0	0.00904872376773243	-1.9028973599043624	30	134	156	253	71	391	96
chr5	142416647	142417207	Intron	ENSMUST00000072837.7	29392	Foxk1	Intron (ENSMUST00000072837.7/17425, intron 1 of 8)	1	0	open	1	0	0	1	0.00115854481349084	-2.0898268839302756	64	328	341	658	66	829	183
chr5	142417843	142418108	Intron	ENSMUST00000072837.7	30588	Foxk1	Intron (ENSMUST00000072837.7/17425, intron 1 of 8)	0	0	unchanged	1	0	0	1	0.25808761493407456	-0.9980964801813764	42	96	127	103	19	231	123
chr5	142418812	142419219	Intron	ENSMUST00000198967.2	-30480	Ap5z1	Intron (ENSMUST00000072837.7/17425, intron 1 of 8)	0	0	unchanged	1	0	0	1	0.2898993423882688	-1.037555041309064	44	133	201	37	15	374	209
chr5	142424253	142424449	Intron	ENSMUST00000198967.2	-25250	Ap5z1	Intron (ENSMUST00000072837.7/17425, intron 2 of 8)	1	0	open	1	0	0	0	0.00867117848954394	-1.859858815652512	33	142	165	55	19	336	94
chr5	142425665	142426913	Intron	ENSMUST00000198967.2	-22786	Ap5z1	Intron (ENSMUST00000072837.7/17425, intron 2 of 8)	1	0	open	1	0	0	1	0.00523931067372463	-1.742476663109091	817	1499	1756	8595	5342	4240	600
chr5	142430589	142430885	Intron	ENSMUST00000198967.2	-18814	Ap5z1	Intron (ENSMUST00000072837.7/17425, intron 2 of 8)	0	0	unchanged	1	0	0	1	0.09154204678022204	-1.16161685410987	121	208	274	225	51	522	190
chr5	142433725	142434274	Intron	ENSMUST00000198967.2	-15425	Ap5z1	Intron (ENSMUST00000072837.7/17425, intron 2 of 8)	0	0	unchanged	1	0	0	0	0.815095565366529	-0.3300137310025223	946	568	697	843	863	1435	403
chr5	142437463	142437850	Intron	ENSMUST00000198967.2	-11849	Ap5z1	Intron (ENSMUST00000072837.7/17425, intron 5 of 8)	0	0	unchanged	1	0	0	1	0.05247875443277675	-1.3812874883516155	120	211	179	921	400	717	140
chr5	142439060	142439344	Exon	ENSMUST00000198967.2	-10355	Ap5z1	Exon (ENSMUST00000072837.7/17425, exon 6 of 9)	0	0	unchanged	1	0	0	1	0.3109527117380072	-1.0786620384862922	24	109	115	44	20	304	155
chr5	142439561	142439670	Exon	ENSMUST00000198967.2	-10029	Ap5z1	Exon (ENSMUST00000072837.7/17425, exon 7 of 9)	0	0	unchanged	1	0	0	0	0.3329255530440691	-1.066367764801471	15	46	77	46	14	159	81
chr5	142442140	142442414	Exon	ENSMUST00000198967.2	-7285	Ap5z1	Exon (ENSMUST00000072837.7/17425, exon 9 of 9)	0	0	unchanged	1	0	0	0	0.6861256704071134	-0.5200939037830735	32	62	71	163	100	190	124
chr5	142443153	142443421	3' UTR	ENSMUST00000198967.2	-6278	Ap5z1	3' UTR	0	0	unchanged	1	0	0	0	0.30780573732316785	-0.9134298991607624	40	90	83	31	6	224	106
chr5	142449269	142450095	Promoter (<=1kb)	ENSMUST00000198967.2	0	Ap5z1	Promoter (<=1kb)	0	0	unchanged	1	0	0	1	0.9488721006833678	-0.1125573240003538	2795	1432	1495	2144	2773	3677	911
chr5	142455622	142455999	Exon	ENSMUST00000197293.2	-3855	Ap5z1	Exon (ENSMUST00000198135.5/231855, exon 7 of 10)	0	0	unchanged	1	0	0	0	0.0788384608660258	-1.194007523162942	112	182	227	53	27	493	153
chr5	142459334	142459958	Promoter (<=1kb)	ENSMUST00000197293.2	0	Ap5z1	Promoter (<=1kb)	1	0	open	1	0	0	0	3.1017614028888506e-4	-2.3174511933408835	86	486	671	1476	306	1288	267
chr5	142464562	142465107	Downstream (<=300bp)	ENSMUST00000197293.2	4708	Ap5z1	Downstream (<=300bp)	0	0	unchanged	1	0	0	1	0.9726895078480828	-0.05301076604569028	424	264	252	335	373	602	268
chr5	142469963	142470495	Promoter (2-3kb)	ENSMUST00000150380.2	2829	Radil	Promoter (2-3kb)	0	0	unchanged	0	1	0	1	0.25831572375414297	0.9240170903079296	109	46	50	135	76	103	151
chr5	142472468	142472770	Promoter (<=1kb)	ENSMUST00000150380.2	554	Radil	Promoter (<=1kb)	0	0	unchanged	0	1	0	0	0.9570805823063976	0.09030934014664918	53	73	61	62	33	148	164
chr5	142481031	142481466	Exon	ENSMUST00000353168.1	-6937	Gm38732	Exon (ENSMUST00000063635.15/231858, exon 7 of 15)	0	0	unchanged	0	0	0	1	0.07460753950124867	-1.423713377527449	66	239	311	53	36	461	222
chr5	142484761	142485108	Intron	ENSMUST00000353168.1	-3295	Gm38732	Intron (ENSMUST00000063635.15/231858, intron 5 of 14)	0	0	unchanged	0	0	0	0	0.6681387648346769	0.4314707209788712	250	158	118	205	230	331	298
chr5	142488036	142488724	Promoter (<=1kb)	ENSMUST00000353168.1	0	Gm38732	Promoter (<=1kb)	0	0	unchanged	0	0	0	0	0.7954095283271604	0.3331807566481093	1421	667	622	568	721	1413	769
chr5	142494869	142495627	Promoter (<=1kb)	ENSMUST00000110784.8	0	Radil	Promoter (<=1kb)	0	0	unchanged	0	1	0	0	0.7717582257617717	0.3343531134990097	428	251	245	66	115	421	381
chr5	142495841	142496151	Promoter (<=1kb)	ENSMUST00000110784.8	-427	Radil	Promoter (<=1kb)	0	0	unchanged	0	1	0	0	0.4211474744821102	0.7294070251057817	282	107	97	40	47	239	192
chr5	142510284	142511204	Intron	ENSMUST00000099400.3	4627	Papolb	Intron (ENSMUST00000063635.15/231858, intron 2 of 14)	0	0	unchanged	0	0	0	0	0.6923027496575266	0.5309147192747116	3103	1050	974	481	884	2549	881
chr5	142515720	142515834	Promoter (<=1kb)	ENSMUST00000099400.3	0	Papolb	Promoter (<=1kb)	0	0	unchanged	0	0	0	0	0.4641619401624548	1.0282836609758272	66	6	15	22	32	70	31
chr5	142518212	142518862	Promoter (2-3kb)	ENSMUST00000099400.3	-2381	Papolb	Promoter (2-3kb)	0	0	unchanged	0	0	0	0	0.2307754051147627	1.1149306213527015	603	119	155	44	110	369	238
chr5	142526906	142527265	Intron	ENSMUST00000085758.10	3518	Radil	Intron (ENSMUST00000063635.15/231858, intron 2 of 14)	0	0	unchanged	0	1	0	0	0.7970465622741836	0.37773552408237626	35	32	37	110	85	73	98
chr5	142535711	142536394	Promoter (<=1kb)	ENSMUST00000129212.2	326	Radil	Promoter (<=1kb)	0	0	unchanged	0	1	0	0	0.9967116425684396	0.0071582115594796	831	422	492	189	179	939	365
chr5	142536548	142537303	Promoter (<=1kb)	ENSMUST00000063635.15	0	Radil	Promoter (<=1kb)	0	0	unchanged	0	1	0	1	0.8019887051593027	0.37194527594981974	4228	1464	1390	1763	2456	4812	1451
chr5	142543022	142543514	Distal Intergenic	ENSMUST00000063635.15	-6169	Radil	Distal Intergenic	0	0	unchanged	0	0	0	1	0.37156877166767854	0.7944119723723336	528	167	154	200	262	501	335
chr5	142567337	142567687	Exon	ENSMUST00000037048.9	26868	Mmd2	Exon (ENSMUST00000195947.2/ENSMUST00000195947.2, exon 1 of 1)	0	0	unchanged	0	1	0	0	0.7593028442461526	0.3419286841354556	418	220	200	375	464	532	361
chr5	142569312	142570044	Intron	ENSMUST00000037048.9	24511	Mmd2	Intron (ENSMUST00000037048.9/75104, intron 1 of 6)	0	0	unchanged	0	1	0	1	0.1583571384659671	-1.2314066016106606	625	676	827	1401	1866	1810	247
chr5	142574871	142575612	Intron	ENSMUST00000037048.9	18943	Mmd2	Intron (ENSMUST00000037048.9/75104, intron 1 of 6)	0	0	unchanged	0	1	0	0	0.8523552688862522	0.23228469720534067	292	149	186	533	557	463	310
chr5	142579610	142579919	Intron	ENSMUST00000037048.9	14636	Mmd2	Intron (ENSMUST00000037048.9/75104, intron 1 of 6)	0	0	unchanged	0	1	0	0	0.8772421822560835	-0.2190327821947573	62	58	67	48	58	153	100
chr5	142586524	142587155	Intron	ENSMUST00000037048.9	7400	Mmd2	Intron (ENSMUST00000037048.9/75104, intron 1 of 6)	0	0	unchanged	0	1	0	0	0.2252554512026049	0.9868240237226676	424	116	149	34	55	280	284
chr5	142593863	142594978	Promoter (<=1kb)	ENSMUST00000037048.9	0	Mmd2	Promoter (<=1kb)	0	0	unchanged	0	1	0	1	0.6008469679209759	0.6140686813918773	2817	916	814	560	857	2455	993
chr5	142605557	142606040	Distal Intergenic	ENSMUST00000036872.16	-9257	Wipi2	Distal Intergenic	0	0	unchanged	0	0	0	1	0.565954177176644	0.5495661487931928	440	188	174	247	233	450	321
chr5	142614801	142615769	Promoter (<=1kb)	ENSMUST00000036872.16	0	Wipi2	Promoter (<=1kb)	0	0	unchanged	0	0	0	1	0.8529953182321778	0.2792767258732027	2629	957	1019	1254	1855	3426	1150
chr5	142625828	142626235	Intron	ENSMUST00000110778.2	10480	Wipi2	Intron (ENSMUST00000036872.16/74781, intron 2 of 11)	1	0	open	0	0	0	1	0.02204329762396382	-1.7652981004590005	39	214	225	59	10	408	149
chr5	142626837	142627132	Intron	ENSMUST00000110778.2	11489	Wipi2	Intron (ENSMUST00000036872.16/74781, intron 2 of 11)	0	0	unchanged	0	0	0	0	0.4556485835369945	0.6693909727413571	123	76	65	10	9	134	188
chr5	142633972	142634287	Intron	ENSMUST00000143980.2	-13982	Wipi2	Intron (ENSMUST00000036872.16/74781, intron 2 of 11)	0	0	unchanged	0	0	0	1	0.7254842344860883	0.3842737422698144	164	81	96	36	57	222	178
chr5	142636568	142636975	Intron	ENSMUST00000143980.2	-11294	Wipi2	Intron (ENSMUST00000036872.16/74781, intron 2 of 11)	0	0	unchanged	0	0	0	0	0.9781608710358618	-0.04525322963953759	101	113	137	17	15	164	210
chr5	142658886	142659248	Distal Intergenic	ENSMUST00000143980.2	10617	Wipi2	Distal Intergenic	0	0	unchanged	0	0	0	1	0.914475195038627	0.14761190105947972	161	114	155	207	174	258	253
chr5	142663742	142664448	Distal Intergenic	ENSMUST00000198728.5	-13819	Slc29a4	Distal Intergenic	0	0	unchanged	0	0	0	0	0.11796933982226816	-1.1312226209547471	185	444	459	147	114	748	377
chr5	142674471	142675030	Distal Intergenic	ENSMUST00000198728.5	-3237	Slc29a4	Distal Intergenic	0	0	unchanged	0	0	0	1	0.4246552114764765	0.7627429891030334	459	161	149	155	185	325	239
chr5	142678187	142678359	Promoter (<=1kb)	ENSMUST00000198728.5	0	Slc29a4	Promoter (<=1kb)	0	0	unchanged	0	0	0	0	0.9421350348491112	-0.11011919118312856	76	86	75	48	36	147	130
chr5	142679365	142679807	Promoter (1-2kb)	ENSMUST00000198728.5	1098	Slc29a4	Promoter (1-2kb)	1	0	open	0	0	0	1	0.00848635068722955	-1.8145749129011768	42	167	152	183	141	258	80
chr5	142680632	142681087	Promoter (2-3kb)	ENSMUST00000198728.5	2365	Slc29a4	Promoter (2-3kb)	0	0	unchanged	0	0	0	1	0.2250279216899903	-1.0907288702286508	47	148	145	273	141	195	134
chr5	142682084	142682191	Intron	ENSMUST00000198728.5	3817	Slc29a4	Intron (ENSMUST00000198728.5/243328, intron 1 of 3)	0	0	unchanged	0	0	0	0	0.8619574616376509	-0.3013598764342338	21	48	47	88	28	82	89
chr5	142687184	142688356	Promoter (<=1kb)	ENSMUST00000058418.8	0	Slc29a4	Promoter (<=1kb)	0	0	unchanged	0	0	0	1	0.9451722397712942	-0.1010803186106865	1499	859	948	1547	1706	2358	929
chr5	142689366	142689693	Promoter (1-2kb)	ENSMUST00000058418.8	1510	Slc29a4	Promoter (1-2kb)	0	0	unchanged	0	0	0	0	0.8078010111822327	-0.3056108254385233	206	188	151	62	68	342	165
chr5	142699804	142700112	Exon	ENSMUST00000058418.8	11948	Slc29a4	Exon (ENSMUST00000058418.8/243328, exon 5 of 11)	0	0	unchanged	0	0	0	0	0.7289954809761318	-0.5492672252041031	17	71	85	12	9	172	152
chr5	142703089	142703225	Intron	ENSMUST00000058418.8	15233	Slc29a4	Intron (ENSMUST00000058418.8/243328, intron 6 of 10)	0	0	unchanged	0	0	0	1	0.2670255949561678	-1.203731012991697	11	34	38	22	10	130	47
chr5	142703653	142704169	Intron	ENSMUST00000058418.8	15797	Slc29a4	Intron (ENSMUST00000058418.8/243328, intron 7 of 10)	0	0	unchanged	0	0	0	0	0.941364000315004	0.10664784829172544	279	150	210	210	271	354	241
chr5	142709272	142709802	Distal Intergenic	ENSMUST00000198932.5	12634	Tnrc18	Distal Intergenic	0	0	unchanged	0	0	0	1	0.8381327404156022	-0.26181072848779924	317	222	288	356	460	500	250
chr5	142718826	142718935	Intron	ENSMUST00000198932.5	3501	Tnrc18	Intron (ENSMUST00000152247.8/231861, intron 20 of 24)	0	0	unchanged	1	0	0	1	0.1228387482645539	2.017610149890421	18	12	3	30	27	8	57
chr5	142725794	142726108	Promoter (2-3kb)	ENSMUST00000196888.2	-2815	Tnrc18	Promoter (2-3kb)	0	0	unchanged	1	0	0	1	0.767606989628857	-0.4792023693639306	18	48	77	55	48	151	127
chr5	142737366	142737613	Intron	ENSMUST00000200371.2	14164	Tnrc18	Intron (ENSMUST00000152247.8/231861, intron 12 of 24)	0	0	unchanged	1	0	0	0	0.8671782053828845	-0.3007024919734206	20	54	58	19	21	98	112
chr5	142737955	142738375	Intron	ENSMUST00000200371.2	13402	Tnrc18	Intron (ENSMUST00000152247.8/231861, intron 12 of 24)	0	0	unchanged	1	0	0	0	0.8684234759561925	0.23599061160487228	69	51	64	36	32	132	133
chr5	142743649	142743918	Intron	ENSMUST00000200371.2	7859	Tnrc18	Intron (ENSMUST00000152247.8/231861, intron 11 of 24)	0	0	unchanged	1	0	0	0	0.5517661537803198	-0.7669789897342153	19	29	68	13	28	165	84
chr5	142753540	142754416	Promoter (1-2kb)	ENSMUST00000200371.2	-1763	Tnrc18	Promoter (1-2kb)	0	0	unchanged	1	0	0	0	0.8874990523215773	0.17593328140248396	450	291	313	379	559	720	551
chr5	142757751	142758058	Exon	ENSMUST00000200371.2	-5974	Tnrc18	Exon (ENSMUST00000152247.8/231861, exon 7 of 25)	0	0	unchanged	1	0	0	1	0.26021328796326115	-1.095295010857528	23	63	92	56	34	190	92
chr5	142763950	142764218	Intron	ENSMUST00000152247.8	10060	Tnrc18	Intron (ENSMUST00000152247.8/231861, intron 1 of 24)	0	0	unchanged	1	0	0	0	0.6295337433448378	0.5182368766916026	105	48	81	56	72	118	145
chr5	142766347	142766746	Intron	ENSMUST00000152247.8	7532	Tnrc18	Intron (ENSMUST00000152247.8/231861, intron 1 of 24)	0	0	unchanged	1	0	0	0	0.7475736701524343	-0.3779389430613612	101	134	172	156	170	312	242
chr5	142767424	142767949	Intron	ENSMUST00000152247.8	6329	Tnrc18	Intron (ENSMUST00000152247.8/231861, intron 1 of 24)	0	0	unchanged	1	0	0	1	0.7102406132425028	0.49955948075689466	37	28	39	341	292	90	117
chr5	142768565	142769200	Intron	ENSMUST00000152247.8	5078	Tnrc18	Intron (ENSMUST00000152247.8/231861, intron 1 of 24)	0	0	unchanged	1	0	0	0	0.2747516699919233	-0.8277622981402679	116	164	185	166	147	402	173
chr5	142788650	142788964	Promoter (2-3kb)	ENSMUST00000155461.2	-2458	Tnrc18	Promoter (2-3kb)	0	0	unchanged	1	0	0	1	0.10354718503696668	-1.574364461913465	12	83	81	32	24	145	68
chr5	142803279	142804116	Promoter (<=1kb)	ENSMUST00000151477.8	0	Tnrc18	Promoter (<=1kb)	0	0	unchanged	1	0	0	0	0.8495478938949049	-0.30787888901968186	3097	1647	1722	4404	5757	5301	943
chr5	142805176	142805412	Promoter (1-2kb)	ENSMUST00000151477.8	-1759	Tnrc18	Promoter (1-2kb)	0	0	unchanged	1	0	0	0	0.747486182773558	-0.4416334995310727	417	243	298	607	937	749	151
chr5	142807100	142807841	Exon	ENSMUST00000151477.8	-3683	Tnrc18	Exon (ENSMUST00000240915.2/ENSMUST00000240915.2, exon 1 of 1)	0	0	unchanged	1	0	0	0	0.537154670772292	-0.6254808239997061	1412	1114	1243	2393	2955	2779	679
chr5	142809001	142809593	Exon	ENSMUST00000151477.8	-5584	Tnrc18	Exon (ENSMUST00000240915.2/ENSMUST00000240915.2, exon 1 of 1)	1	0	open	1	0	0	1	0.04137462922876161	-1.5013744567232634	410	656	686	1767	1516	1431	224
chr5	142822568	142822929	Distal Intergenic	ENSMUST00000151477.8	-19151	Tnrc18	Distal Intergenic	0	0	unchanged	0	0	0	0	0.2632421892956057	0.919239331700738	144	48	60	41	49	121	145
chr5	142827817	142828445	Distal Intergenic	ENSMUST00000151477.8	-24400	Tnrc18	Distal Intergenic	0	0	unchanged	0	0	0	0	0.7932296741533095	0.30657595967861995	168	94	121	254	290	235	211
chr5	142836163	142836676	Distal Intergenic	ENSMUST00000151477.8	-32746	Tnrc18	Distal Intergenic	0	0	unchanged	0	0	0	0	0.4015301317148589	0.8115041377568045	1380	416	370	308	506	1076	603
chr5	142840670	142841002	Distal Intergenic	ENSMUST00000151477.8	-37253	Tnrc18	Distal Intergenic	0	0	unchanged	0	0	0	0	0.946798095001284	-0.09907182361234126	87	68	68	152	167	174	104
chr5	142843464	142844040	Distal Intergenic	ENSMUST00000035985.8	36953	Fbxl18	Distal Intergenic	0	0	unchanged	0	0	0	0	0.9800802916149924	0.04014962263598886	314	168	177	46	41	446	197
chr5	142855134	142855608	3' UTR	ENSMUST00000035985.8	25385	Fbxl18	3' UTR	0	0	unchanged	0	0	0	0	0.9419362446850144	-0.1089634337016352	401	240	287	61	96	567	261
chr5	142857487	142858015	3' UTR	ENSMUST00000035985.8	22978	Fbxl18	3' UTR	1	0	open	0	0	0	1	0.01488622448534024	-1.6021036774221291	75	209	238	218	61	596	158
chr5	142863076	142863594	Exon	ENSMUST00000035985.8	17399	Fbxl18	Exon (ENSMUST00000181842.2/ENSMUST00000181842.2, exon 1 of 2)	0	0	unchanged	0	0	0	0	0.3863555697788462	-0.7494773901912195	1060	1038	1186	1839	1951	2124	664
chr5	142865098	142865585	Intron	ENSMUST00000035985.8	15408	Fbxl18	Intron (ENSMUST00000110766.8/231863, intron 3 of 4)	0	0	unchanged	0	0	0	1	0.8420403476869662	-0.23933282307312065	504	370	437	519	560	960	479
chr5	142874052	142874154	Exon	ENSMUST00000035985.8	6839	Fbxl18	Exon (ENSMUST00000156725.2/231863, exon 2 of 2)	0	0	unchanged	0	0	0	0	0.7345843295789106	0.6287242537173298	9	11	19	40	10	58	83
chr5	142880477	142881369	Promoter (<=1kb)	ENSMUST00000348639.1	0	Gm38733	Promoter (<=1kb)	0	0	unchanged	0	0	0	1	0.9800819237884658	0.04189362374947984	1974	981	1015	1427	1879	2583	928
chr5	142891382	142892961	Promoter (<=1kb)	ENSMUST00000100497.11	0	Actb	Promoter (<=1kb)	0	0	unchanged	1	0	0	1	0.950981826457264	0.11041831944773704	8569	3573	3649	7199	9529	10399	2610
chr5	142898599	142898737	Distal Intergenic	ENSMUST00000100497.11	-6090	Actb	Distal Intergenic	0	0	unchanged	0	0	0	1	0.0982018898994751	-1.5785333874768088	12	45	75	64	15	162	54
chr5	142906415	142907008	Exon	ENSMUST00000100497.11	-13906	Actb	Exon (ENSMUST00000337993.1/ENSMUST00000337993.1, exon 1 of 1)	1	0	open	1	0	0	0	8.642790147859831e-4	-2.26374893695129	63	325	494	847	69	1092	214
chr5	142909839	142910301	Distal Intergenic	ENSMUST00000100497.11	-17330	Actb	Distal Intergenic	0	0	unchanged	0	0	0	1	0.23903851709890975	-0.9521900220655848	67	120	98	425	181	327	118
chr5	142912024	142912501	Distal Intergenic	ENSMUST00000100497.11	-19515	Actb	Distal Intergenic	0	0	unchanged	0	0	0	1	0.2962733873577065	-0.8373018857213002	155	149	202	675	607	517	151
chr5	142914789	142915275	Exon	ENSMUST00000100497.11	-22280	Actb	Exon (ENSMUST00000337843.1/ENSMUST00000337843.1, exon 1 of 1)	0	0	unchanged	1	0	0	1	0.42314450866175113	-0.7108708443339055	69	94	118	326	371	293	138
chr5	142918056	142918449	Distal Intergenic	ENSMUST00000100497.11	-25547	Actb	Distal Intergenic	0	0	unchanged	0	0	0	1	0.7964392376509593	-0.3125396442939229	216	139	190	496	643	497	199
chr5	142921379	142921745	Distal Intergenic	ENSMUST00000031565.15	-24353	Fscn1	Distal Intergenic	0	0	unchanged	0	0	0	0	0.6576949370790699	0.5239383529491486	451	147	169	349	478	436	205
chr5	142922089	142922580	Distal Intergenic	ENSMUST00000031565.15	-23518	Fscn1	Distal Intergenic	0	0	unchanged	0	0	0	1	0.932987155457272	0.11728244289799188	281	172	164	344	347	416	249
chr5	142936152	142936512	Distal Intergenic	ENSMUST00000031565.15	-9586	Fscn1	Distal Intergenic	0	0	unchanged	0	0	0	0	0.7109030582558346	0.4404625077003363	87	45	51	28	51	177	146
chr5	142939369	142939751	Distal Intergenic	ENSMUST00000031565.15	-6347	Fscn1	Distal Intergenic	0	0	unchanged	0	0	0	0	0.05059209827492486	2.0154137591271817	29	12	22	94	129	29	168
chr5	142945781	142946531	Promoter (<=1kb)	ENSMUST00000031565.15	0	Fscn1	Promoter (<=1kb)	0	0	unchanged	1	0	0	1	0.947405276330348	-0.10989131801647302	1491	805	808	1476	1849	2092	604
chr5	142947276	142948365	Promoter (<=1kb)	ENSMUST00000150622.8	-343	Fscn1	Promoter (<=1kb)	0	0	unchanged	1	0	0	1	0.1347108886578731	-1.210518249615142	795	895	1020	4518	3260	2584	395
chr5	142951543	142951879	Promoter (1-2kb)	ENSMUST00000139131.3	1255	Fscn1	Promoter (1-2kb)	1	0	open	1	0	0	1	0.00928836613662825	-1.985986808654903	32	216	219	133	42	493	139
chr5	142955085	142955670	Promoter (<=1kb)	ENSMUST00000135293.2	-170	Fscn1	Promoter (<=1kb)	0	0	unchanged	1	0	0	0	0.7890438201546051	0.3856879142857794	708	245	287	218	444	677	252
chr5	142960280	142960988	Distal Intergenic	ENSMUST00000135293.2	4440	Fscn1	Distal Intergenic	0	0	unchanged	0	0	0	0	0.30149024364361576	-0.8816635353526532	594	542	711	1714	2104	1441	338
chr5	142968965	142969343	Distal Intergenic	ENSMUST00000135293.2	13125	Fscn1	Distal Intergenic	0	0	unchanged	0	0	0	0	0.6458173544234839	0.5093039407637046	69	45	38	52	118	112	117
chr5	142974331	142974805	Distal Intergenic	ENSMUST00000135293.2	18491	Fscn1	Distal Intergenic	0	0	unchanged	0	0	0	0	0.5897428817857309	0.5520031207762525	90	43	47	47	80	128	118
chr5	142986777	142987301	Intron	ENSMUST00000135293.2	30937	Fscn1	Intron (ENSMUST00000053498.13/108086, intron 15 of 16)	0	0	unchanged	1	0	0	0	0.9749593223573396	-0.04537127747648341	197	148	150	42	66	309	203
chr5	142990412	142990728	Exon	ENSMUST00000337706.1	-34333	Gm43380	Exon (ENSMUST00000337388.1/ENSMUST00000337388.1, exon 1 of 2)	0	0	unchanged	0	0	0	0	0.2755917825158454	1.054710156139005	165	31	40	123	120	175	122
chr5	142994774	142995586	Exon	ENSMUST00000337706.1	-29475	Gm43380	Exon (ENSMUST00000337388.1/ENSMUST00000337388.1, exon 2 of 2)	0	0	unchanged	0	0	0	0	0.9905635508483642	0.02188388860079979	462	190	250	561	924	645	194
chr5	142996677	142997096	Intron	ENSMUST00000337706.1	-27965	Gm43380	Intron (ENSMUST00000053498.13/108086, intron 15 of 16)	0	0	unchanged	0	0	0	0	0.11496202084531466	1.2085508443070454	382	92	103	24	25	241	260
chr5	143019800	143020189	Intron	ENSMUST00000337706.1	-4872	Gm43380	Intron (ENSMUST00000053498.13/108086, intron 13 of 16)	0	0	unchanged	0	0	0	0	0.257237921093332	-1.1552726755982576	43	197	255	56	40	297	232
chr5	143022921	143023293	Promoter (1-2kb)	ENSMUST00000337706.1	-1768	Gm43380	Promoter (1-2kb)	0	0	unchanged	0	0	0	0	0.8237010231566779	0.26665845307683883	184	113	134	162	225	285	250
chr5	143025533	143025637	Promoter (<=1kb)	ENSMUST00000337706.1	472	Gm43380	Promoter (<=1kb)	0	0	unchanged	0	0	0	0	0.2594758234713962	1.395838079621649	34	12	3	0	9	38	50
chr5	143029027	143029345	Intron	ENSMUST00000337706.1	3966	Gm43380	Intron (ENSMUST00000053498.13/108086, intron 13 of 16)	0	0	unchanged	0	0	0	0	0.7940444588052572	0.33670362316409397	78	51	42	54	80	124	103
chr5	143029720	143030100	Intron	ENSMUST00000337706.1	4659	Gm43380	Intron (ENSMUST00000053498.13/108086, intron 13 of 16)	0	0	unchanged	0	0	0	0	0.7373733507858379	0.5188440575749721	31	18	46	68	137	100	129
chr5	143036103	143036639	Intron	ENSMUST00000337706.1	11042	Gm43380	Intron (ENSMUST00000053498.13/108086, intron 13 of 16)	0	0	unchanged	0	0	0	0	0.7710687449025115	0.3904658848547397	652	259	258	81	96	623	277
chr5	143039187	143039786	Intron	ENSMUST00000337706.1	14126	Gm43380	Intron (ENSMUST00000053498.13/108086, intron 13 of 16)	0	0	unchanged	0	0	0	0	0.8637634778698954	0.22800590248545036	437	239	209	47	55	584	332
chr5	143044568	143045206	Intron	ENSMUST00000337706.1	19507	Gm43380	Intron (ENSMUST00000053498.13/108086, intron 13 of 16)	0	0	unchanged	0	0	0	1	0.5909491767667916	0.5024339037621075	288	172	146	36	31	303	325
chr5	143052149	143052613	Intron	ENSMUST00000197217.2	20969	Rnf216	Intron (ENSMUST00000053498.13/108086, intron 13 of 16)	0	0	unchanged	0	0	0	0	0.7720947161887063	0.3310423465282571	208	112	124	126	142	253	206
chr5	143098170	143099075	Promoter (<=1kb)	ENSMUST00000053498.13	0	Rnf216	Promoter (<=1kb)	0	0	unchanged	0	0	0	1	0.8442356785256182	0.3012391283602121	2811	1072	994	1427	1845	3377	1078
chr5	143107918	143108039	Exon	ENSMUST00000053498.13	-9169	Rnf216	Exon (ENSMUST00000300933.1/ENSMUST00000300933.1, exon 2 of 3)	0	0	unchanged	0	0	0	0	0.8564077642243552	-0.34817684637282376	11	15	21	12	8	54	37
chr5	143139064	143139440	Distal Intergenic	ENSMUST00000274980.1	12011	Rbakdn	Distal Intergenic	0	0	unchanged	0	0	0	0	0.48047319617886886	-0.7054462342801497	39	66	74	70	62	116	77
chr5	143142946	143143325	Exon	ENSMUST00000274980.1	8126	Rbakdn	Exon (ENSMUST00020182861.1/ENSMUST00020182861.1, exon 1 of 1)	0	0	unchanged	1	0	0	0	0.8952926126304516	0.22378445574197317	41	62	49	34	66	125	160
chr5	143151236	143151854	Promoter (<=1kb)	ENSMUST00000200314.6	0	Rbakdn	Promoter (<=1kb)	1	0	open	1	0	0	1	0.03367897811015411	-1.6747736791171095	43	208	228	296	42	536	175
chr5	143165947	143166875	Promoter (<=1kb)	ENSMUST00000031574.10	0	Spdye4b	Promoter (<=1kb)	0	0	unchanged	0	0	0	0	0.8444133540261836	0.31147969420777405	3516	1193	1264	2134	3070	4184	1183
chr5	143220642	143221571	Promoter (<=1kb)	ENSMUST00000277590.1	0	Gm38735	Promoter (<=1kb)	0	0	unchanged	0	0	0	1	0.9493676229705575	0.1037211759455644	2521	1071	1121	1272	1825	3745	1184
chr5	143239395	143239959	Exon	ENSMUST00000277587.1	-5991	Gm38735	Exon (ENSMUST00000161448.8/54201, exon 7 of 7)	0	0	unchanged	0	0	0	0	0.8073494487933625	0.3382499517889401	189	64	84	107	162	333	160
chr5	143255003	143256320	Promoter (<=1kb)	ENSMUST00000199606.4	0	BC030343	Promoter (<=1kb)	0	0	unchanged	0	0	0	1	0.86179512663754	0.25609419125670063	1497	589	647	665	751	1881	721
chr5	143265154	143265398	Distal Intergenic	ENSMUST00000199606.4	9357	BC030343	Distal Intergenic	0	0	unchanged	0	0	0	0	0.5087196298018006	0.6983844225651493	63	49	28	22	36	80	118
chr5	143273437	143274211	3' UTR	ENSMUST00000180336.2	3900	Zfp853	3' UTR	0	0	unchanged	0	0	0	0	0.8561251384813117	0.2362066906234744	188	159	188	89	166	324	387
chr5	143278606	143278724	Promoter (<=1kb)	ENSMUST00000212355.2	0	Zfp853	Promoter (<=1kb)	0	0	unchanged	0	0	0	0	0.40251166683187234	0.8441027343474002	52	40	33	15	14	86	151
chr5	143278962	143279537	Promoter (<=1kb)	ENSMUST00000212715.2	0	Zfp853	Promoter (<=1kb)	0	0	unchanged	0	0	0	1	0.7765139132513436	0.3680017951808473	323	129	123	57	55	418	192
chr5	143285495	143285787	Distal Intergenic	ENSMUST00000212715.2	-6117	Zfp853	Distal Intergenic	0	0	unchanged	0	0	0	0	0.5555172956832836	0.596564745971844	81	57	54	42	76	99	150
chr5	143287128	143287362	3' UTR	ENSMUST00000212715.2	-7750	Zfp853	3' UTR	0	0	unchanged	0	0	0	0	0.40477887667266266	0.841578577604082	61	34	39	39	48	127	175
chr5	143290789	143290937	Intron	ENSMUST00000159406.8	9882	Ints15	Intron (ENSMUST00000159406.8/231868, intron 4 of 4)	0	0	unchanged	0	0	0	0	0.18271363351595227	1.3664808934074844	35	28	20	16	32	47	149
chr5	143297722	143298028	Promoter (2-3kb)	ENSMUST00000159406.8	2791	Ints15	Promoter (2-3kb)	0	0	unchanged	0	0	0	0	0.75227958698679	0.3772180681271001	152	82	63	141	203	235	156
chr5	143300134	143301565	Promoter (<=1kb)	ENSMUST00000159406.8	0	Ints15	Promoter (<=1kb)	0	0	unchanged	0	0	0	1	0.9119823963224672	0.1790954900780683	1813	687	766	872	1223	2533	783
chr5	143301693	143302055	Promoter (<=1kb)	ENSMUST00000046418.3	-578	Ints15	Promoter (<=1kb)	0	0	unchanged	0	0	0	0	0.17133851970021374	1.2823172259749611	1047	191	181	32	94	645	364
chr5	143314439	143315370	Promoter (<=1kb)	ENSMUST00000243155.2	0	0610040B10Rik	Promoter (<=1kb)	0	0	unchanged	0	0	0	0	0.914999237581445	0.16483990155739278	653	298	298	406	574	845	328
chr5	143319667	143320154	Distal Intergenic	ENSMUST00000324095.1	3392	0610040B10Rik	Distal Intergenic	0	0	unchanged	0	0	0	0	0.8870191998904745	0.198688120438896	174	88	97	154	222	291	166
chr5	143322448	143322754	Exon	ENSMUST00000324095.1	6173	0610040B10Rik	Exon (ENSMUST00000254720.1/ENSMUST00000254720.1, exon 1 of 2)	0	0	unchanged	0	0	0	0	0.953433752091653	0.11328708321973754	32	19	21	55	78	102	60
chr5	143329916	143330267	Distal Intergenic	ENSMUST00000110733.9	-12826	Grid2ip	Distal Intergenic	0	0	unchanged	0	0	0	1	0.4941315206905432	-0.7898617117592882	27	77	115	11	7	171	134
chr5	143332135	143332773	Distal Intergenic	ENSMUST00000110733.9	-10320	Grid2ip	Distal Intergenic	0	0	unchanged	0	0	0	0	0.996671869811204	0.0063726798982921	229	123	167	91	180	415	219
chr5	143342299	143342624	Promoter (<=1kb)	ENSMUST00000110733.9	-469	Grid2ip	Promoter (<=1kb)	0	0	unchanged	1	0	0	1	0.5523470827666587	-0.6413046292681426	44	47	57	118	155	93	44
chr5	143343139	143343748	Promoter (<=1kb)	ENSMUST00000110733.9	46	Grid2ip	Promoter (<=1kb)	0	0	unchanged	1	0	0	0	0.8365740028302712	0.26271686068256245	156	95	83	268	384	234	166
chr5	143344983	143345167	Promoter (1-2kb)	ENSMUST00000110733.9	1890	Grid2ip	Promoter (1-2kb)	0	0	unchanged	1	0	0	0	0.8277142964852633	0.35249726699784445	96	28	48	4	19	107	46
chr5	143349388	143350437	Promoter (<=1kb)	ENSMUST00000010969.15	0	Grid2ip	Promoter (<=1kb)	0	0	unchanged	1	0	0	1	0.05894576144138023	-1.214298320189813	323	484	619	1118	1087	1296	366
chr5	143355638	143355956	Promoter (<=1kb)	ENSMUST00000120825.2	0	Grid2ip	Promoter (<=1kb)	0	0	unchanged	1	0	0	1	0.17825236585524418	-1.0683760060598682	54	101	134	121	141	227	104
chr5	143358552	143359023	Promoter (2-3kb)	ENSMUST00000138948.2	-2193	Grid2ip	Promoter (2-3kb)	0	0	unchanged	1	0	0	0	0.9838818467512208	0.03067555032602521	164	100	119	94	107	332	194
chr5	143360927	143361499	Promoter (<=1kb)	ENSMUST00000138948.2	0	Grid2ip	Promoter (<=1kb)	0	0	unchanged	1	0	0	0	0.6219764178789103	-0.45575031863503335	218	251	250	211	211	515	297
chr5	143372821	143373443	Exon	ENSMUST00000138948.2	11605	Grid2ip	Exon (ENSMUST00000110733.9/170935, exon 16 of 22)	0	0	unchanged	1	0	0	1	0.4075319152219647	0.6696671895800473	277	121	126	140	206	323	316
chr5	143389150	143390157	Promoter (<=1kb)	ENSMUST00000176473.3	0	Gm20635	Promoter (<=1kb)	0	0	unchanged	0	0	0	1	0.8320212965649189	0.31320736370462743	1873	671	683	977	1254	2401	802
chr5	143396675	143397034	Intron	ENSMUST00000110731.4	7082	Kdelr2	Intron (ENSMUST00000110731.4/66913, intron 1 of 4)	0	0	unchanged	1	0	0	1	0.3178176479526314	-1.0098705417780005	30	97	135	59	15	221	140
chr5	143399700	143400867	Intron	ENSMUST00000110731.4	10107	Kdelr2	Intron (ENSMUST00000110731.4/66913, intron 2 of 4)	0	1	closed	1	0	0	0	0.02923284490144182	1.4352591309625091	395	100	98	508	511	320	489
chr5	143409704	143410047	Distal Intergenic	ENSMUST00000110731.4	20111	Kdelr2	Distal Intergenic	0	0	unchanged	0	0	0	0	0.8683392792337787	0.22619168952341273	121	75	95	111	161	153	145
chr5	143414160	143414470	Intron	ENSMUST00000110731.4	24567	Kdelr2	Intron (ENSMUST00000283709.1/ENSMUST00000283709.1, intron 1 of 1)	0	0	unchanged	1	0	0	0	0.3564727688414145	0.9501014328291998	68	22	24	89	98	119	122
chr5	143420099	143420524	Exon	ENSMUST00000045593.12	-29815	Daglb	Exon (ENSMUST00000363660.1/ENSMUST00000363660.1, exon 2 of 2)	0	0	unchanged	0	0	0	0	0.4498926902357756	0.6217292710777963	337	151	173	92	183	354	367
chr5	143449932	143450844	Promoter (<=1kb)	ENSMUST00000045593.12	0	Daglb	Promoter (<=1kb)	0	0	unchanged	0	0	0	0	0.9307325952738172	0.1444726239777793	2164	991	950	924	1316	2497	825
chr5	143456702	143456932	Intron	ENSMUST00000174273.3	6334	Daglb	Intron (ENSMUST00000045593.12/231871, intron 2 of 14)	0	0	unchanged	0	0	0	0	0.6395395937355987	0.5126213339651283	122	56	54	27	66	126	99
chr5	143457220	143457603	Intron	ENSMUST00000174273.3	6852	Daglb	Intron (ENSMUST00000045593.12/231871, intron 2 of 14)	0	0	unchanged	0	0	0	0	0.05388346000852256	1.4024667113623752	440	103	89	28	61	263	315
chr5	143460538	143460651	Exon	ENSMUST00000174273.3	10170	Daglb	Exon (ENSMUST00000045593.12/231871, exon 4 of 15)	0	0	unchanged	0	0	0	0	0.7350832522802522	-0.5084532925449918	16	34	31	2	8	105	65
chr5	143479655	143479997	Exon	ENSMUST00000155383.2	7222	Daglb	Exon (ENSMUST00000045593.12/231871, exon 10 of 15)	0	0	unchanged	0	0	0	1	0.6690442322763959	-0.5686606195581682	26	64	87	13	13	143	124
chr5	143490247	143490555	3' UTR	ENSMUST00000131513.2	12808	Rac1	3' UTR	0	0	unchanged	1	0	0	0	0.7752273669073544	0.37844448903753264	51	36	35	80	85	76	82
chr5	143495494	143495797	Intron	ENSMUST00000131513.2	7566	Rac1	Intron (ENSMUST00000080537.14/19353, intron 3 of 5)	0	0	unchanged	1	0	0	0	0.9228232143397664	-0.16759176572923587	38	64	82	9	8	156	160
chr5	143498029	143498450	Intron	ENSMUST00000131513.2	4913	Rac1	Intron (ENSMUST00000080537.14/19353, intron 3 of 5)	0	0	unchanged	1	0	0	1	0.11476478669073184	-1.4831777082792363	23	115	159	34	13	328	134
chr5	143503194	143503541	Promoter (<=1kb)	ENSMUST00000131513.2	0	Rac1	Promoter (<=1kb)	0	0	unchanged	1	0	0	0	0.0922091087751901	-1.3333990579618866	50	155	190	87	27	372	156
chr5	143503835	143504266	Promoter (<=1kb)	ENSMUST00000145709.8	0	Rac1	Promoter (<=1kb)	0	0	unchanged	1	0	0	0	0.6614058800240531	-0.6100493633796411	28	97	127	35	26	240	201
chr5	143513188	143514273	Promoter (<=1kb)	ENSMUST00000080537.14	0	Rac1	Promoter (<=1kb)	0	0	unchanged	1	0	0	1	0.9867733887391178	-0.03144179828028134	2551	1142	1132	1489	1761	4028	959
chr5	143533187	143533510	Promoter (<=1kb)	ENSMUST00000119488.2	-953	Smim10l3	Promoter (<=1kb)	0	0	unchanged	0	0	0	0	0.9572910153875254	-0.08502946587530177	169	97	94	169	211	308	116
chr5	143534063	143534868	Promoter (<=1kb)	ENSMUST00000119488.2	0	Smim10l3	Promoter (<=1kb)	0	0	unchanged	0	0	0	1	0.8841722079339068	0.23817686789374287	2820	1084	1056	1168	1393	3520	1035
chr5	143547228	143548145	Intron	ENSMUST00000198994.2	12433	Smim10l3	Intron (ENSMUST00000119488.2/122526778, intron 1 of 1)	1	0	open	0	0	0	0	0.01611961547243483	-1.5028222646922902	205	493	584	339	271	1436	393
chr5	143551044	143551276	Intron	ENSMUST00000198994.2	16249	Smim10l3	Intron (ENSMUST00000356303.1/ENSMUST00000356303.1, intron 1 of 1)	0	0	unchanged	0	0	0	0	0.17041348075364368	1.6764147901432955	29	5	4	48	72	32	47
chr5	143553639	143553994	Intron	ENSMUST00000198994.2	18844	Smim10l3	Intron (ENSMUST00000356303.1/ENSMUST00000356303.1, intron 1 of 1)	0	0	unchanged	0	0	0	0	0.9713540849005432	0.0550688882134266	144	116	91	101	114	192	144
chr5	143575069	143575272	Distal Intergenic	ENSMUST00000116456.10	-32930	Cyth3	Distal Intergenic	0	0	unchanged	0	0	0	0	0.6882998726649413	0.5773569131441644	22	19	22	41	42	38	65
chr5	143587765	143588154	Intron	ENSMUST00000116456.10	-20048	Cyth3	Intron (ENSMUST00000355985.1/ENSMUST00000355985.1, intron 1 of 2)	0	0	unchanged	0	0	0	0	0.931521229898397	-0.12640936600975144	159	97	107	206	297	318	137
chr5	143589527	143590395	Intron	ENSMUST00000116456.10	-17807	Cyth3	Intron (ENSMUST00000355985.1/ENSMUST00000355985.1, intron 1 of 2)	0	0	unchanged	0	0	0	1	0.31457086087805125	-0.8750194916542363	91	138	202	313	109	548	228
chr5	143600315	143600564	Intron	ENSMUST00000116456.10	-7638	Cyth3	Intron (ENSMUST00000355985.1/ENSMUST00000355985.1, intron 1 of 2)	1	0	open	0	0	0	0	0.02587993898239618	-1.9820803976829349	10	36	67	41	11	115	29
chr5	143601908	143602359	Intron	ENSMUST00000116456.10	-5843	Cyth3	Intron (ENSMUST00000355985.1/ENSMUST00000355985.1, intron 1 of 2)	0	0	unchanged	0	0	0	0	0.9736998879806764	0.0542566814534297	295	163	159	169	328	358	158
chr5	143606721	143607147	Promoter (1-2kb)	ENSMUST00000116456.10	-1055	Cyth3	Promoter (1-2kb)	0	0	unchanged	0	0	0	0	0.6071066155267077	-0.6099049098313942	672	488	592	514	637	1096	234
chr5	143607969	143608665	Promoter (<=1kb)	ENSMUST00000116456.10	0	Cyth3	Promoter (<=1kb)	0	0	unchanged	0	0	0	1	0.9759065019744956	0.05421918941331123	2155	950	949	1935	2047	2890	756
chr5	143619210	143619595	Promoter (<=1kb)	ENSMUST00000131436.8	-226	Cyth3	Promoter (<=1kb)	0	0	unchanged	0	0	0	0	0.18555986904197716	-1.0165207847405913	78	140	143	25	10	246	110
chr5	143620286	143620535	Promoter (<=1kb)	ENSMUST00000131436.8	465	Cyth3	Promoter (<=1kb)	0	0	unchanged	0	0	0	0	0.9349704450519278	-0.14822612635432844	37	51	75	8	13	75	108
chr5	143623697	143624059	Promoter (1-2kb)	ENSMUST00000177281.8	1591	Cyth3	Promoter (1-2kb)	0	0	unchanged	0	0	0	0	0.05242158161241089	-1.7370913529870875	15	101	113	6	12	217	82
chr5	143628111	143628639	Intron	ENSMUST00000177281.8	6005	Cyth3	Intron (ENSMUST00000116456.10/19159, intron 1 of 12)	0	0	unchanged	0	0	0	0	0.4838515473099601	-0.6361638068097247	107	183	171	38	36	288	200
chr5	143637639	143638659	Promoter (<=1kb)	ENSMUST00000110727.2	643	Cyth3	Promoter (<=1kb)	0	0	unchanged	0	0	0	0	0.89653801797446675	0.1840559663379689	137	131	149	724	1059	273	320
chr5	143654682	143655012	Intron	ENSMUST00000110727.2	17686	Cyth3	Intron (ENSMUST00000116456.10/19159, intron 1 of 12)	0	0	unchanged	0	0	0	0	0.23771559247651144	-1.0339377102998637	32	78	65	9	21	158	72
chr5	143655238	143655528	Intron	ENSMUST00000110727.2	18242	Cyth3	Intron (ENSMUST00000116456.10/19159, intron 1 of 12)	0	0	unchanged	0	0	0	0	0.8805191578494254	0.2432499026738358	45	34	50	57	88	134	127
chr5	143657844	143658111	Intron	ENSMUST00000110727.2	20848	Cyth3	Intron (ENSMUST00000116456.10/19159, intron 1 of 12)	0	0	unchanged	0	0	0	0	0.5292595484969862	0.6213365069796645	89	62	59	22	33	102	163
chr5	143663106	143663404	Intron	ENSMUST00000110727.2	26110	Cyth3	Intron (ENSMUST00000116456.10/19159, intron 1 of 12)	0	0	unchanged	0	0	0	0	0.4470729047273591	0.6905127126701688	122	64	92	39	85	181	257
chr5	143665760	143666244	Intron	ENSMUST00000110727.2	28764	Cyth3	Intron (ENSMUST00000116456.10/19159, intron 1 of 12)	1	0	open	0	0	0	0	0.03849724343463333	-1.8567499338350095	20	128	210	34	12	301	116
chr5	143666411	143666592	Intron	ENSMUST00000110727.2	29415	Cyth3	Intron (ENSMUST00000116456.10/19159, intron 1 of 12)	0	0	unchanged	0	0	0	0	0.8571529412662555	0.27387799296545345	53	35	54	5	6	73	90
chr5	143682122	143682450	Intron	ENSMUST00000141225.2	18918	Usp42	Intron (ENSMUST00000116456.10/19159, intron 5 of 12)	0	0	unchanged	1	0	0	0	0.9103363728225844	0.15924021091996016	92	71	72	47	54	160	141
chr5	143691588	143691923	Intron	ENSMUST00000141225.2	9445	Usp42	Intron (ENSMUST00000116456.10/19159, intron 9 of 12)	1	0	open	1	0	0	0	0.00214029263062807	-2.0861849354952304	43	113	133	41	34	243	35
chr5	143692092	143692739	Intron	ENSMUST00000141225.2	8629	Usp42	Intron (ENSMUST00000116456.10/19159, intron 9 of 12)	0	0	unchanged	1	0	0	1	0.4005313435110609	0.8705194660096481	1992	498	487	275	471	1514	673
chr5	143697100	143697595	Intron	ENSMUST00000141225.2	3773	Usp42	Intron (ENSMUST00000053287.6/76800, intron 17 of 17)	0	0	unchanged	1	0	0	0	0.8936080069992601	0.1936784964400736	442	256	195	342	464	554	292
chr5	143717399	143717588	Promoter (<=1kb)	ENSMUST00000053287.6	447	Usp42	Promoter (<=1kb)	0	0	unchanged	1	0	0	0	0.27277520777611153	-0.9435390087690751	82	83	96	152	124	292	68
chr5	143717778	143718672	Promoter (<=1kb)	ENSMUST00000053287.6	0	Usp42	Promoter (<=1kb)	0	0	unchanged	1	0	0	1	0.8278401468863883	0.3310531977013521	4438	1462	1685	2528	3289	5139	1568
chr5	143743758	143744341	Promoter (<=1kb)	ENSMUST00000344228.1	0	D130017N08Rik	Promoter (<=1kb)	0	0	unchanged	0	0	0	0	0.8911213284955356	-0.2077956005128297	719	410	410	791	1017	1298	371
chr5	143748815	143749053	Intron	ENSMUST00000344230.1	3191	D130017N08Rik	Intron (ENSMUST00000344228.1/320064, intron 1 of 2)	0	0	unchanged	0	0	0	0	0.26445363780975306	1.5814363580747874	19	10	1	93	68	29	56
chr5	143784419	143784609	Distal Intergenic	ENSMUST00000100487.6	-18934	Eif2ak1	Distal Intergenic	0	0	unchanged	0	0	0	0	0.17920898952712783	1.452742114533753	61	6	15	16	36	62	68
chr5	143793251	143793631	Distal Intergenic	ENSMUST00000100487.6	-9912	Eif2ak1	Distal Intergenic	0	0	unchanged	0	0	0	0	0.9862490875411204	-0.02916569676062596	88	69	59	75	108	126	82
chr5	143797375	143797784	Distal Intergenic	ENSMUST00000100487.6	-5759	Eif2ak1	Distal Intergenic	0	0	unchanged	0	0	0	0	0.4661352364807804	0.7510424829154454	484	138	168	126	149	346	206
chr5	143802792	143803931	Promoter (<=1kb)	ENSMUST00000100487.6	0	Eif2ak1	Promoter (<=1kb)	0	0	unchanged	1	0	0	0	0.9931207382612568	0.01584792390591775	2614	1257	1238	2244	2982	3451	992
chr5	143825610	143826004	Intron	ENSMUST00000079624.12	5844	Ankrd61	Intron (ENSMUST00000100487.6/15467, intron 10 of 14)	0	1	closed	0	0	0	0	0.03031786889788122	1.5842025158994049	291	68	45	9	21	206	292
chr5	143846190	143847125	Promoter (<=1kb)	ENSMUST00000141942.8	0	Pms2	Promoter (<=1kb)	0	0	unchanged	0	0	0	0	0.999437344260257	0.00176307075998773	4019	1887	2029	2821	3662	4991	1390
chr5	143854274	143854603	Promoter (1-2kb)	ENSMUST00000164999.2	-1794	Pms2	Promoter (1-2kb)	0	0	unchanged	0	0	0	0	0.8725277806968312	0.224997338727584	113	89	101	38	54	142	175
chr5	143869743	143870000	Promoter (<=1kb)	ENSMUST00000031618.6	0	Pms2	Promoter (<=1kb)	0	0	unchanged	0	0	0	0	0.7112291516488638	0.5284896488547268	28	28	22	47	37	77	97
chr5	143911778	143912644	Exon	ENSMUST00000164604.2	-5326	Pms2	Exon (ENSMUST00000261220.1/ENSMUST00000261220.1, exon 1 of 4)	0	0	unchanged	0	0	0	1	0.5196207801528173	-0.567276801836385	299	263	303	912	545	723	261
chr5	143913753	143913873	Exon	ENSMUST00000164604.2	-4097	Pms2	Exon (ENSMUST00000166847.8/18861, exon 17 of 21)	0	0	unchanged	0	0	0	0	0.5775374002452324	-0.8036351280600074	9	46	64	17	6	147	98
chr5	143917585	143918184	Promoter (<=1kb)	ENSMUST00000164604.2	0	Pms2	Promoter (<=1kb)	0	0	unchanged	0	0	0	0	0.7128616062592427	0.519699106443519	1755	568	517	345	640	1555	459
chr5	143925321	143925635	Intron	ENSMUST00000200619.2	3767	Ccz1	Intron (ENSMUST00000031621.11/231874, intron 14 of 14)	0	0	unchanged	0	0	0	0	0.08813512646535393	1.3619956231720969	244	62	57	13	26	115	157
chr5	143925772	143926202	Intron	ENSMUST00000200619.2	3200	Ccz1	Intron (ENSMUST00000031621.11/231874, intron 14 of 14)	0	0	unchanged	0	0	0	1	0.7369090830629471	0.40370728766950936	114	58	86	149	195	116	132
chr5	143929373	143930161	Promoter (<=1kb)	ENSMUST00000200619.2	0	Ccz1	Promoter (<=1kb)	0	0	unchanged	0	0	0	1	0.34527949954070813	-0.990089759820933	60	203	325	90	36	563	351
chr5	143944900	143945134	Intron	ENSMUST00000200669.2	-3923	Ccz1	Intron (ENSMUST00000031621.11/231874, intron 6 of 14)	0	1	closed	0	0	0	0	0.00727131443752194	2.439370537416148	53	10	4	85	119	30	98
chr5	143951292	143952093	Promoter (<=1kb)	ENSMUST00000031621.11	0	Ccz1	Promoter (<=1kb)	0	0	unchanged	0	0	0	0	0.7128172064558964	0.48312769584353543	1882	599	594	860	1161	2015	694
chr5	143977510	143978162	Intron	ENSMUST00000268702.1	9297	Ocm	Intron (ENSMUST00000268536.1/ENSMUST00000268536.1, intron 1 of 1)	0	0	unchanged	0	0	0	0	0.9791047521556624	0.04247803846237605	201	113	138	172	269	246	141
chr5	144017705	144018032	Intron	ENSMUST00000041804.8	-19222	Lmtk2	Intron (ENSMUST00000268536.1/ENSMUST00000268536.1, intron 1 of 1)	0	0	unchanged	0	0	0	1	0.0946130707217079	-1.223536038176484	74	117	144	36	33	264	80
chr5	144036921	144037712	Promoter (<=1kb)	ENSMUST00000041804.8	0	Lmtk2	Promoter (<=1kb)	0	0	unchanged	0	0	0	1	0.9689054660554832	0.0659271719312392	2573	1222	1328	1233	1686	3059	1070
chr5	144057706	144057816	Intron	ENSMUST00000041804.8	20452	Lmtk2	Intron (ENSMUST00000041804.8/231876, intron 1 of 13)	0	0	unchanged	0	0	0	0	0.9903422486953306	-0.02299359931088747	42	31	56	6	15	70	71
chr5	144067632	144068067	Intron	ENSMUST00000041804.8	30378	Lmtk2	Intron (ENSMUST00000041804.8/231876, intron 2 of 13)	0	0	unchanged	0	0	0	0	0.7318163642324726	0.4134380004336244	457	223	200	175	308	388	267
chr5	144091394	144091702	Intron	ENSMUST00000060747.8	-35402	Bhlha15	Intron (ENSMUST00000041804.8/231876, intron 6 of 13)	0	0	unchanged	0	0	0	0	0.9189030686658586	0.1477293351777915	111	78	79	66	84	144	122
chr5	144098916	144099877	Intron	ENSMUST00000060747.8	-27227	Bhlha15	Intron (ENSMUST00000041804.8/231876, intron 7 of 13)	0	0	unchanged	0	0	0	1	0.45305487253118626	0.8498788126033149	2414	594	547	186	331	1833	651
chr5	144104557	144105012	Intron	ENSMUST00000060747.8	-22092	Bhlha15	Intron (ENSMUST00000041804.8/231876, intron 9 of 13)	0	0	unchanged	0	0	0	1	0.7693585728333102	-0.4708804697264321	32	103	157	115	35	236	247
chr5	144112021	144112134	Exon	ENSMUST00000060747.8	-14970	Bhlha15	Exon (ENSMUST00000041804.8/231876, exon 11 of 14)	0	0	unchanged	0	0	0	0	0.5177926225374637	0.9155643580875824	18	24	8	8	5	44	84
chr5	144117183	144117412	Intron	ENSMUST00000060747.8	-9692	Bhlha15	Intron (ENSMUST00000041804.8/231876, intron 11 of 13)	0	0	unchanged	0	0	0	0	0.5794942930447119	0.7968081725289927	20	14	20	38	57	81	108
chr5	144125019	144125350	Promoter (1-2kb)	ENSMUST00000060747.8	-1754	Bhlha15	Promoter (1-2kb)	0	0	unchanged	0	0	0	0	0.49370116774212647	0.7448706419002125	413	126	114	54	95	323	158
chr5	144126692	144127446	Promoter (<=1kb)	ENSMUST00000060747.8	0	Bhlha15	Promoter (<=1kb)	0	0	unchanged	0	0	0	1	0.8934067529971652	0.1959707749878692	1058	534	497	529	624	1247	591
chr5	144133588	144133783	Promoter (1-2kb)	ENSMUST00000125672.2	1230	Tecpr1	Promoter (1-2kb)	0	0	unchanged	0	1	0	1	0.24729673143470376	1.3459739865356162	23	9	8	44	45	23	46
chr5	144137342	144137862	Promoter (<=1kb)	ENSMUST00000151479.2	-738	Tecpr1	Promoter (<=1kb)	0	0	unchanged	0	1	0	0	0.07128991845996177	-1.248721034866809	120	276	329	162	84	633	251
chr5	144141178	144142169	Promoter (<=1kb)	ENSMUST00000147992.2	-780	Tecpr1	Promoter (<=1kb)	0	0	unchanged	0	1	0	0	0.4315699169293906	0.8310792649665697	1828	473	457	418	825	1423	616
chr5	144151315	144151650	Promoter (<=1kb)	ENSMUST00000153751.8	827	Tecpr1	Promoter (<=1kb)	0	0	unchanged	0	1	0	0	0.773866498158672	0.3235153493765112	181	115	107	113	174	263	227
chr5	144155028	144155290	Promoter (2-3kb)	ENSMUST00000153751.8	-2551	Tecpr1	Promoter (2-3kb)	0	0	unchanged	0	1	0	0	0.1603169346473862	1.2771929912790354	364	69	65	23	42	246	165
chr5	144159664	144160726	Promoter (<=1kb)	ENSMUST00000085701.7	0	Tecpr1	Promoter (<=1kb)	0	0	unchanged	0	1	0	0	0.9049345305305488	0.2051457328576005	5216	2105	2192	2070	2904	5491	1580
chr5	144168462	144168707	Distal Intergenic	ENSMUST00000085701.7	-8029	Tecpr1	Distal Intergenic	0	0	unchanged	0	0	0	0	0.483503835046938	0.7836773172441688	56	16	22	65	75	76	63
chr5	144191287	144191637	Promoter (<=1kb)	ENSMUST00000155491.8	-398	Bri3	Promoter (<=1kb)	1	0	open	1	0	0	1	7.978706052178802e-5	-2.3610154312351535	41	150	183	285	61	423	57
chr5	144191745	144193351	Promoter (<=1kb)	ENSMUST00000155491.8	0	Bri3	Promoter (<=1kb)	0	0	unchanged	1	0	0	1	0.9819404751783042	0.03853683033980758	2412	1134	1236	1341	1685	3349	1137
chr5	144197224	144197624	Intron	ENSMUST00000153130.3	-4228	2900089D17Rik	Intron (ENSMUST00000110695.8/55950, intron 2 of 2)	0	0	unchanged	1	0	0	0	0.2310424847258199	1.051329171655644	550	157	111	24	45	416	303
chr5	144208706	144209038	Intron	ENSMUST00000156467.2	-4833	Gm15708	Intron (ENSMUST00000155491.8/55950, intron 2 of 3)	0	0	unchanged	0	0	0	0	0.7604955432839461	0.37681730192278307	86	75	68	30	55	118	165
chr5	144220526	144220956	Intron	ENSMUST00000129287.2	4761	Baiap2l1	Intron (ENSMUST00000155491.8/55950, intron 2 of 3)	0	0	unchanged	1	0	0	0	0.16548267802080918	-1.4083573498376898	22	125	179	55	28	368	164
chr5	144223879	144223999	Promoter (1-2kb)	ENSMUST00000129287.2	1718	Baiap2l1	Promoter (1-2kb)	0	0	unchanged	1	0	0	0	0.16544616221635897	1.2900967650422923	70	19	17	5	7	47	61
chr5	144224258	144224508	Promoter (1-2kb)	ENSMUST00000129287.2	1209	Baiap2l1	Promoter (1-2kb)	0	0	unchanged	1	0	0	0	0.9542410198970273	0.0978584379058246	48	39	68	13	11	118	123
chr5	144226574	144226924	Promoter (<=1kb)	ENSMUST00000129287.2	-857	Baiap2l1	Promoter (<=1kb)	0	0	unchanged	1	0	0	1	0.3406168790286614	-0.8393308487004434	46	83	81	18	26	217	99
chr5	144251825	144252196	Intron	ENSMUST00000129287.2	-26108	Baiap2l1	Intron (ENSMUST00000155491.8/55950, intron 3 of 3)	0	0	unchanged	1	0	0	1	0.7150468516115476	-0.5574640040518971	20	67	97	26	14	188	158
chr5	144254313	144254675	Intron	ENSMUST00000129287.2	-28596	Baiap2l1	Intron (ENSMUST00000155491.8/55950, intron 3 of 3)	0	0	unchanged	1	0	0	0	0.34574400956879214	-1.102256516084027	13	68	101	5	9	177	109
chr5	144255096	144255445	Intron	ENSMUST00000129287.2	-29379	Baiap2l1	Intron (ENSMUST00000155491.8/55950, intron 3 of 3)	0	0	unchanged	1	0	0	1	0.6013948674182895	-0.7057036032978649	20	74	107	109	4	170	146
chr5	144258486	144258846	Intron	ENSMUST00000129287.2	-32769	Baiap2l1	Intron (ENSMUST00000155491.8/55950, intron 3 of 3)	0	0	unchanged	1	0	0	0	0.4139886366238528	-0.9929731126300106	16	57	119	8	3	179	119
chr5	144270211	144270432	Intron	ENSMUST00000197311.2	-24301	Dmrt1i	Intron (ENSMUST00000155491.8/55950, intron 3 of 3)	0	0	unchanged	0	0	0	0	0.05007727625106147	2.7778817376432925	8	2	2	37	24	15	75
chr5	144276484	144277598	Intron	ENSMUST00000197311.2	-17135	Dmrt1i	Intron (ENSMUST00000155491.8/55950, intron 3 of 3)	0	0	unchanged	0	0	0	0	0.13708881262861555	1.0477103762327655	339	152	147	114	142	384	620
chr5	144294558	144295681	Promoter (<=1kb)	ENSMUST00000197311.2	0	Dmrt1i	Promoter (<=1kb)	0	0	unchanged	0	0	0	1	0.8761871588510401	0.25293705110314907	4103	1513	1633	3113	2086	4801	1431
chr5	144313926	144314371	Intron	ENSMUST00000196370.3	18661	Dmrt1i	Intron (ENSMUST00000155491.8/55950, intron 3 of 3)	0	0	unchanged	0	0	0	0	0.12946852382428886	-1.2668588939403724	31	86	92	202	24	242	89
chr5	144324534	144325223	Intron	ENSMUST00000196370.3	29269	Dmrt1i	Intron (ENSMUST00000155491.8/55950, intron 3 of 3)	0	0	unchanged	0	0	0	0	0.6713244402224073	0.41595845797094794	270	140	157	235	258	412	346
chr5	144337610	144338045	Intron	ENSMUST00000196370.3	42345	Dmrt1i	Intron (ENSMUST00000155491.8/55950, intron 3 of 3)	0	0	unchanged	0	0	0	0	0.9960621733531878	0.01011714140356849	32	62	74	113	344	116	165
chr5	144346485	144347090	Intron	ENSMUST00000196370.3	51220	Dmrt1i	Intron (ENSMUST00000155491.8/55950, intron 3 of 3)	0	0	unchanged	0	0	0	1	0.49459143740621314	-0.9424969663628184	18	122	211	33	16	372	261
chr5	144348482	144349008	Intron	ENSMUST00000196370.3	53217	Dmrt1i	Intron (ENSMUST00000155491.8/55950, intron 3 of 3)	0	0	unchanged	0	0	0	1	0.7598665938876445	-0.3523915352798924	196	170	188	37	26	325	173
chr5	144355132	144355653	Intron	ENSMUST00000196370.3	59867	Dmrt1i	Intron (ENSMUST00000155491.8/55950, intron 3 of 3)	0	0	unchanged	0	0	0	1	0.6620002267863656	-0.6573945801873627	18	117	80	28	13	172	168
chr5	144368364	144368614	Intron	ENSMUST00000373490.1	47906	Gm33714	Intron (ENSMUST00000155491.8/55950, intron 3 of 3)	0	0	unchanged	0	0	0	0	0.4986316227541496	0.7105409078070418	53	41	41	8	10	85	145
chr5	144372949	144373175	Intron	ENSMUST00000373490.1	43345	Gm33714	Intron (ENSMUST00000155491.8/55950, intron 3 of 3)	0	0	unchanged	0	0	0	0	0.31225572597363815	1.627169893902659	8	4	2	27	27	23	47
chr5	144378555	144378980	Intron	ENSMUST00000373490.1	37540	Gm33714	Intron (ENSMUST00000155491.8/55950, intron 3 of 3)	0	0	unchanged	0	0	0	1	0.5430517651009175	-0.6812017227085168	29	74	51	22	10	130	87
chr5	144383694	144383838	Downstream (<=300bp)	ENSMUST00000373490.1	32682	Gm33714	Downstream (<=300bp)	0	0	unchanged	0	0	0	0	0.8172660029666963	0.3516937766603534	35	38	31	15	19	64	90
chr5	144387289	144387518	Distal Intergenic	ENSMUST00000373490.1	29002	Gm33714	Distal Intergenic	0	0	unchanged	0	0	0	0	0.211332886389295	1.7286516012676094	14	8	2	52	54	28	66
chr5	144394364	144395140	Exon	ENSMUST00000373490.1	21380	Gm33714	Exon (ENSMUST00000327154.1/ENSMUST00000327154.1, exon 1 of 3)	1	0	open	0	0	0	1	0.01281547054191471	-1.7180521234894597	83	324	396	559	135	716	237
chr5	144403845	144404182	Distal Intergenic	ENSMUST00000373490.1	12338	Gm33714	Distal Intergenic	0	0	unchanged	0	0	0	0	0.8375352074944603	0.30119361202108014	61	29	48	88	103	132	103
chr5	144416353	144417105	Promoter (<=1kb)	ENSMUST00000373490.1	0	Gm33714	Promoter (<=1kb)	1	0	open	0	0	0	1	0.04575444361585469	-1.6395552957957995	63	199	282	727	277	939	232
chr5	144444289	144444581	Intron	ENSMUST00000381501.1	-11710	Gm33765	Intron (ENSMUST00000381500.1/102636791, intron 1 of 1)	0	0	unchanged	0	0	0	0	0.3770180815631958	0.8740112652514767	67	41	36	8	17	50	110
chr5	144462572	144462959	Distal Intergenic	ENSMUST00000381500.1	-5633	Gm33765	Distal Intergenic	0	0	unchanged	0	0	0	0	0.23224102895990095	1.0704774522941924	447	133	81	50	116	343	255
chr5	144482392	144483075	Promoter (<=1kb)	ENSMUST00000071782.8	0	Nptx2	Promoter (<=1kb)	0	0	unchanged	0	0	0	1	0.8181135520092896	0.3502774994227742	2762	964	965	1502	2142	3056	916
chr5	144484794	144485511	Promoter (2-3kb)	ENSMUST00000071782.8	2082	Nptx2	Promoter (2-3kb)	0	0	unchanged	0	0	0	0	0.9550171095034062	-0.08820586872660485	555	313	326	695	1119	841	309
chr5	144493361	144494088	3' UTR	ENSMUST00000071782.8	10649	Nptx2	3' UTR	0	0	unchanged	0	0	0	0	0.3416763380454058	-0.8052466498889612	215	189	236	1247	2088	647	162
chr5	144494261	144494537	3' UTR	ENSMUST00000071782.8	11549	Nptx2	3' UTR	0	0	unchanged	0	0	0	0	0.9207809437736044	-0.1580746280072358	51	43	38	164	232	135	72
chr5	144501480	144501590	Distal Intergenic	ENSMUST00000071782.8	18768	Nptx2	Distal Intergenic	0	0	unchanged	0	0	0	0	NA	NA	9	1	10	25	34	10	70
chr5	144504943	144505246	Distal Intergenic	ENSMUST00000071782.8	22231	Nptx2	Distal Intergenic	0	0	unchanged	0	0	0	0	0.25739209786536144	0.9881403534672386	76	38	44	23	83	101	176
chr5	144505974	144506368	Distal Intergenic	ENSMUST00000071782.8	23262	Nptx2	Distal Intergenic	0	0	unchanged	0	0	0	1	0.2955776990698039	-1.023476884035874	34	110	143	20	14	223	145
chr5	144507460	144507784	Distal Intergenic	ENSMUST00000071782.8	24748	Nptx2	Distal Intergenic	0	0	unchanged	0	0	0	0	0.5454539024008546	0.5708090811261275	138	78	93	8	14	148	203
chr5	144526547	144526894	Distal Intergenic	ENSMUST00000071782.8	43835	Nptx2	Distal Intergenic	0	0	unchanged	0	0	0	0	0.28067977370174724	1.0703406238412911	164	57	34	40	33	88	84
chr5	144527626	144528015	Distal Intergenic	ENSMUST00000071782.8	44914	Nptx2	Distal Intergenic	0	0	unchanged	0	0	0	0	0.8073494487933625	-0.31047778870604487	114	88	87	33	35	245	101
chr5	144556713	144556993	Distal Intergenic	ENSMUST00000071782.8	74001	Nptx2	Distal Intergenic	0	0	unchanged	0	0	0	0	0.6743796253809695	-0.6654639514484357	8	44	48	17	11	82	78
chr5	144569761	144570045	Intron	ENSMUST00000071782.8	87049	Nptx2	Intron (ENSMUST00000304208.1/ENSMUST00000304208.1, intron 1 of 2)	0	0	unchanged	0	0	0	0	0.8900320504072586	-0.22695703512814028	33	33	43	6	6	67	55
chr5	144573476	144573859	Intron	ENSMUST00000121256.2	86748	Gm6272	Intron (ENSMUST00000304208.1/ENSMUST00000304208.1, intron 2 of 2)	0	0	unchanged	0	0	0	0	0.7473011937466794	0.4397334301898772	48	27	25	208	433	101	82
chr5	144575016	144575211	Intron	ENSMUST00000121256.2	85396	Gm6272	Intron (ENSMUST00000304208.1/ENSMUST00000304208.1, intron 2 of 2)	0	1	closed	0	0	0	1	0.04290548574723384	1.9109155544880183	56	6	18	63	32	50	119
chr5	144575501	144575803	Intron	ENSMUST00000121256.2	84804	Gm6272	Intron (ENSMUST00000304208.1/ENSMUST00000304208.1, intron 2 of 2)	0	0	unchanged	0	0	0	0	0.7925697900026449	0.34808993731957116	96	46	44	74	110	158	98
chr5	144578711	144579171	Intron	ENSMUST00000121256.2	81436	Gm6272	Intron (ENSMUST00000304208.1/ENSMUST00000304208.1, intron 2 of 2)	0	0	unchanged	0	0	0	0	0.9318142109287532	0.12466671134605505	99	96	85	154	399	178	181
chr5	144580286	144580569	Intron	ENSMUST00000121256.2	80038	Gm6272	Intron (ENSMUST00000304208.1/ENSMUST00000304208.1, intron 2 of 2)	0	0	unchanged	0	0	0	0	0.8166311705496737	0.33273712498482966	68	70	51	32	37	82	128
chr5	144640364	144641135	Exon	ENSMUST00000121256.2	19472	Gm6272	Exon (ENSMUST00000313370.1/ENSMUST00000313370.1, exon 2 of 2)	0	0	unchanged	0	0	0	0	0.1496241956588537	-1.1948581422249005	81	232	319	202	197	505	265
chr5	144644199	144644899	Distal Intergenic	ENSMUST00000121256.2	15708	Gm6272	Distal Intergenic	0	0	unchanged	0	0	0	0	0.9371252884316084	-0.11769056187739398	421	230	265	53	81	792	297
chr5	144656594	144656930	Distal Intergenic	ENSMUST00000121256.2	3677	Gm6272	Distal Intergenic	0	0	unchanged	0	0	0	0	0.7380433677322725	0.4043665520238905	86	46	42	8	5	130	99
chr5	144657447	144657623	Promoter (2-3kb)	ENSMUST00000121256.2	2984	Gm6272	Promoter (2-3kb)	0	0	unchanged	0	0	0	0	0.9001402035567427	0.20244498159553884	62	46	30	7	6	86	63
chr5	144661773	144662038	Promoter (1-2kb)	ENSMUST00000121256.2	-1166	Gm6272	Promoter (1-2kb)	1	0	open	0	0	0	0	0.0072475305700021	-1.7824632603643855	49	119	129	78	34	271	53
chr5	144663752	144664258	Distal Intergenic	ENSMUST00000121256.2	-3145	Gm6272	Distal Intergenic	0	0	unchanged	0	0	0	0	0.9494978986323332	-0.09741780410294595	389	230	236	162	208	580	227
chr5	144664884	144665421	Distal Intergenic	ENSMUST00000121256.2	-4277	Gm6272	Distal Intergenic	0	0	unchanged	0	0	0	0	0.7417070793425581	0.4343827232561339	819	325	307	164	289	717	324
chr5	144670775	144671119	Distal Intergenic	ENSMUST00000121256.2	-10168	Gm6272	Distal Intergenic	0	0	unchanged	0	0	0	0	0.8290947580228426	0.26887386289462933	242	122	142	98	104	317	215
chr5	144671842	144672192	Distal Intergenic	ENSMUST00000121256.2	-11235	Gm6272	Distal Intergenic	0	0	unchanged	0	0	0	1	0.8971123268049508	0.19325767199671257	189	102	113	68	122	196	129
chr5	144689781	144690187	Intron	ENSMUST00000061446.8	8272	Tmem130	Intron (ENSMUST00000061446.8/243339, intron 2 of 7)	0	0	unchanged	0	0	0	0	0.47488475201283	0.6192704202671236	199	119	111	100	74	210	283
chr5	144692140	144692241	Exon	ENSMUST00000061446.8	6218	Tmem130	Exon (ENSMUST00000061446.8/243339, exon 2 of 8)	0	0	unchanged	0	0	0	0	0.9792798537958536	0.0670196214191778	5	23	21	11	2	53	71
chr5	144697900	144698763	Promoter (<=1kb)	ENSMUST00000061446.8	0	Tmem130	Promoter (<=1kb)	0	0	unchanged	0	0	0	0	0.9393885493324148	-0.11527879208152648	1066	675	616	169	157	1586	610
chr5	144704408	144705857	Promoter (<=1kb)	ENSMUST00000136379.2	0	Trrap	Promoter (<=1kb)	0	0	unchanged	0	0	0	1	0.8765188241532961	0.2678566914593357	5039	1578	1756	3003	3656	6609	1539
chr5	144731546	144731872	Exon	ENSMUST00000132925.2	9211	Trrap	Exon (ENSMUST00000100467.10/100683, exon 20 of 71)	0	0	unchanged	0	0	0	0	0.4664964457865805	0.7191715437409765	88	71	44	56	106	105	177
chr5	144772955	144773239	Promoter (2-3kb)	ENSMUST00000124909.2	-2556	Trrap	Promoter (2-3kb)	0	0	unchanged	0	0	0	0	0.1752029214581273	1.2611814213594803	59	17	27	41	33	82	135
chr5	144782107	144782669	Exon	ENSMUST00000124909.2	6312	Trrap	Exon (ENSMUST00000100467.10/100683, exon 64 of 71)	0	0	unchanged	0	0	0	1	0.9200653858370546	0.13150479911604837	267	168	198	32	24	461	333
chr5	144794808	144795351	Promoter (<=1kb)	ENSMUST00000138589.2	722	Trrap	Promoter (<=1kb)	0	0	unchanged	0	0	0	1	0.8572068475417424	0.230400766455566	275	157	190	19	30	329	271
chr5	144798325	144798719	Distal Intergenic	ENSMUST00000138589.2	4239	Trrap	Distal Intergenic	0	0	unchanged	0	0	0	0	0.21101427132063957	1.1238144528821483	141	36	30	128	144	133	115
chr5	144802160	144802605	Distal Intergenic	ENSMUST00000138589.2	8074	Trrap	Distal Intergenic	0	0	unchanged	0	0	0	0	0.4690711506626116	0.7523962503176992	135	35	44	155	183	159	99
chr5	144803787	144804071	Distal Intergenic	ENSMUST00000138589.2	9701	Trrap	Distal Intergenic	0	0	unchanged	0	0	0	0	0.5755736865205201	0.5910922537219337	77	57	38	40	48	94	125
chr5	144812762	144813095	Distal Intergenic	ENSMUST00000126822.2	10191	Smurf1	Distal Intergenic	0	0	unchanged	0	0	0	0	0.9792016330150604	-0.04000640868004965	177	155	135	123	155	245	193
chr5	144818823	144819169	Intron	ENSMUST00000126822.2	4117	Smurf1	Intron (ENSMUST00000126822.2/75788, intron 4 of 5)	0	0	unchanged	1	0	0	0	0.3743182497187354	0.7917015029825224	296	92	92	19	50	302	213
chr5	144821422	144821885	Promoter (1-2kb)	ENSMUST00000126822.2	1401	Smurf1	Promoter (1-2kb)	0	0	unchanged	1	0	0	0	0.7073593733501848	0.398047778959283	239	171	117	104	126	343	324
chr5	144835246	144835655	Promoter (<=1kb)	ENSMUST00000198621.2	-442	Smurf1	Promoter (<=1kb)	0	0	unchanged	1	0	0	0	0.1173463295563618	-1.538522274749036	24	192	174	79	14	451	183
chr5	144838691	144838990	Intron	ENSMUST00000198621.2	-3887	Smurf1	Intron (ENSMUST00000110677.8/75788, intron 2 of 18)	0	0	unchanged	1	0	0	0	0.17169286057674796	-1.2129338724101515	34	114	140	26	30	242	126
chr5	144851155	144851649	Intron	ENSMUST00000353141.1	-4232	Gm33821	Intron (ENSMUST00000110677.8/75788, intron 1 of 18)	0	0	unchanged	0	0	0	0	0.3761080023667898	-0.9383052859650012	34	115	161	66	50	259	179
chr5	144860052	144860436	Intron	ENSMUST00000353140.1	4153	Gm33821	Intron (ENSMUST00000353137.1/102636868, intron 2 of 2)	0	0	unchanged	0	0	0	0	0.9032013621085436	0.1623461002793218	168	116	126	153	220	265	220
chr5	144865922	144866496	Intron	ENSMUST00000353140.1	10023	Gm33821	Intron (ENSMUST00000353137.1/102636868, intron 2 of 2)	0	0	unchanged	0	0	0	0	0.41237963865146154	0.7192999931288084	146	104	84	11	41	180	293
chr5	144872650	144873113	Intron	ENSMUST00000353140.1	16751	Gm33821	Intron (ENSMUST00000110677.8/75788, intron 1 of 18)	0	0	unchanged	0	0	0	0	0.05509132805435237	-1.4781882272568876	72	253	339	72	44	541	233
chr5	144879227	144879597	Intron	ENSMUST00000110677.8	23052	Smurf1	Intron (ENSMUST00000110677.8/75788, intron 1 of 18)	1	0	open	1	0	0	0	0.0436827737223776	-1.7383739858469256	27	182	196	39	31	405	148
chr5	144882764	144883231	Intron	ENSMUST00000110677.8	19418	Smurf1	Intron (ENSMUST00000110677.8/75788, intron 1 of 18)	0	0	unchanged	1	0	0	0	0.8852821926021004	0.22061853772340928	931	406	456	165	263	986	426
chr5	144891331	144891437	Intron	ENSMUST00000110677.8	11212	Smurf1	Intron (ENSMUST00000110677.8/75788, intron 1 of 18)	0	0	unchanged	1	0	0	0	0.6878619803532117	-0.5543215295149337	19	40	57	11	8	103	81
chr5	144900807	144901137	Promoter (1-2kb)	ENSMUST00000110677.8	1512	Smurf1	Promoter (1-2kb)	0	0	unchanged	1	0	0	1	0.9809004255746864	-0.03604709120573154	389	248	260	206	129	580	305
chr5	144901415	144902289	Promoter (<=1kb)	ENSMUST00000110677.8	360	Smurf1	Promoter (<=1kb)	0	0	unchanged	1	0	0	1	0.7741363722062738	-0.3930303180485667	1934	1166	1294	2640	2775	3394	740
chr5	144902480	144903199	Promoter (<=1kb)	ENSMUST00000110677.8	0	Smurf1	Promoter (<=1kb)	0	0	unchanged	1	0	0	0	0.9176442378031638	0.15620120566553483	1136	495	557	596	853	1551	617
chr5	144925347	144926121	Intron	ENSMUST00000142866.2	15368	Kpna7	Intron (ENSMUST00000110673.8/381686, intron 12 of 13)	0	0	unchanged	0	0	0	0	0.8898907285689558	-0.1764571037811678	248	210	226	162	200	475	301
chr5	144977586	144977895	Promoter (1-2kb)	ENSMUST00000031624.5	-1905	1700018F24Rik	Promoter (1-2kb)	0	0	unchanged	0	0	0	1	0.3969168771856168	-0.8876935975547151	24	58	78	23	2	184	97
chr5	144994964	144995073	Intron	ENSMUST00000031624.5	15164	1700018F24Rik	Intron (ENSMUST00000151196.2/381686, intron 4 of 7)	0	0	unchanged	0	0	0	0	0.642197891484072	0.6505046942465345	31	23	18	27	63	24	47
chr5	145006538	145006882	Intron	ENSMUST00000031625.15	-13758	Arpc1a	Intron (ENSMUST00000151196.2/381686, intron 4 of 7)	0	0	unchanged	1	0	0	0	0.8368451782052881	-0.2622035282823396	117	135	130	101	155	230	182
chr5	145020280	145021159	Promoter (<=1kb)	ENSMUST00000151196.2	0	Kpna7	Promoter (<=1kb)	0	0	unchanged	0	0	0	0	0.9587061729367228	-0.08846132749836111	1943	1015	1051	872	1230	2601	742
chr5	145031636	145031868	Promoter (1-2kb)	ENSMUST00000147564.2	-1199	Arpc1a	Promoter (1-2kb)	0	0	unchanged	1	0	0	0	0.29837315371252043	1.2285113249547606	80	20	7	29	40	97	78
chr5	145033471	145033695	Promoter (<=1kb)	ENSMUST00000147564.2	404	Arpc1a	Promoter (<=1kb)	0	1	closed	1	0	0	0	0.04502736685835421	2.1546082078139355	23	7	7	58	87	29	104
chr5	145039276	145039388	Promoter (1-2kb)	ENSMUST00000142276.2	-1695	Arpc1a	Promoter (1-2kb)	1	0	open	1	0	0	0	0.02380571137736667	-2.0145353078817947	9	50	36	2	5	114	25
chr5	145039531	145039871	Promoter (1-2kb)	ENSMUST00000142276.2	-1212	Arpc1a	Promoter (1-2kb)	1	0	open	1	0	0	0	0.04569098152138213	-1.824451698983252	11	45	83	22	15	157	46
chr5	145041070	145041508	Promoter (<=1kb)	ENSMUST00000142276.2	0	Arpc1a	Promoter (<=1kb)	0	0	unchanged	1	0	0	0	0.6143898996118444	-0.6048828095679594	46	81	99	14	30	334	176
chr5	145050833	145051935	Promoter (<=1kb)	ENSMUST00000085679.13	0	Arpc1b	Promoter (<=1kb)	0	0	unchanged	1	0	0	1	0.1970377153332711	-1.0164215114026125	456	453	568	628	527	1468	301
chr5	145053225	145053508	Promoter (2-3kb)	ENSMUST00000141602.2	2099	Arpc1b	Promoter (2-3kb)	1	0	open	1	0	0	0	0.01376701847497445	-1.946064343879582	18	63	110	23	14	215	52
chr5	145053747	145054032	Promoter (2-3kb)	ENSMUST00000141602.2	2621	Arpc1b	Promoter (2-3kb)	0	0	unchanged	1	0	0	0	0.9100686397588792	0.1633377363694688	78	61	60	106	141	143	124
chr5	145070042	145070751	Promoter (1-2kb)	ENSMUST00000143439.2	1531	Pdap1	Promoter (1-2kb)	0	0	unchanged	0	0	0	0	0.29141469985317625	1.033316119420082	617	138	122	52	63	485	248
chr5	145075629	145076041	Promoter (<=1kb)	ENSMUST00000148781.2	767	Pdap1	Promoter (<=1kb)	0	0	unchanged	0	0	0	0	0.9733808172040004	0.05754705803123374	432	206	227	130	313	516	183
chr5	145076485	145077378	Promoter (<=1kb)	ENSMUST00000031627.9	0	Pdap1	Promoter (<=1kb)	0	0	unchanged	0	0	0	1	0.813768168485287	0.33991044539563187	2755	1061	997	1596	2084	3065	1084
chr5	145103333	145104387	Promoter (<=1kb)	ENSMUST00000160629.8	0	Cpsf4	Promoter (<=1kb)	0	0	unchanged	0	0	0	0	0.9648194100045804	0.07512150910192553	2538	1181	1165	1507	1966	3265	1013
chr5	145127685	145128568	Promoter (<=1kb)	ENSMUST00000162360.8	0	Atp5mf	Promoter (<=1kb)	0	0	unchanged	0	0	0	1	0.8214108710337127	0.3435826678461215	2615	946	956	991	1406	2748	866
chr5	145138539	145138914	Promoter (<=1kb)	ENSMUST00000031632.9	0	Zkscan14	Promoter (<=1kb)	0	0	unchanged	0	0	0	0	0.9900612370598588	-0.02275424467037422	817	445	392	557	705	1069	334
chr5	145140680	145141516	Promoter (<=1kb)	ENSMUST00000085671.10	0	Zkscan5	Promoter (<=1kb)	0	0	unchanged	0	0	0	0	0.9407580500837665	0.14025728524196768	7123	2734	2926	4840	7093	8165	1732
chr5	145168037	145168970	Promoter (<=1kb)	ENSMUST00000200039.5	0	Zfp655	Promoter (<=1kb)	0	0	unchanged	0	0	0	1	0.963161326023508	-0.08453486791400203	2952	1309	1365	2011	2089	4556	921
chr5	145175174	145175295	Intron	ENSMUST00000085661.9	6607	Zfp655	Intron (ENSMUST00000381810.1/72611, intron 2 of 4)	0	0	unchanged	0	0	0	0	0.24931825786413367	1.4169090131905782	49	12	4	8	5	37	33
chr5	145183308	145183542	3' UTR	ENSMUST00000085661.9	14741	Zfp655	3' UTR	0	0	unchanged	0	0	0	0	0.11846157798435096	2.042906891164478	31	2	3	38	67	37	62
chr5	145217039	145217932	Promoter (<=1kb)	ENSMUST00000200246.2	0	Zscan25	Promoter (<=1kb)	0	0	unchanged	0	0	0	1	0.8583819957583279	0.2767683741420786	2417	940	898	1432	1921	2911	944
chr5	145223536	145223767	Intron	ENSMUST00000094116.5	3374	Zscan25	Intron (ENSMUST00000199563.2/666311, intron 2 of 4)	0	0	unchanged	0	0	0	1	0.06100878706471484	2.9576643902831945	8	0	2	46	39	11	54
chr5	145267845	145268204	Distal Intergenic	ENSMUST00000174696.8	-13885	Cyp3a57	Distal Intergenic	0	0	unchanged	0	0	0	0	0.47044820647050817	0.7901168139683437	72	27	25	49	85	138	122
chr5	145273322	145273872	Distal Intergenic	ENSMUST00000174696.8	-8217	Cyp3a57	Distal Intergenic	0	0	unchanged	0	0	0	0	0.05905673044309727	1.5381874961404916	118	18	36	89	125	100	159
chr5	145980970	145981196	Distal Intergenic	ENSMUST00000145062.8	-34542	Cyp3a25	Distal Intergenic	0	0	unchanged	0	0	0	0	0.6226909685064234	0.7265774913295316	33	13	10	12	27	30	23
chr5	146099524	146099789	Promoter (2-3kb)	ENSMUST00000199463.2	-2175	Gm5565	Promoter (2-3kb)	0	0	unchanged	0	0	0	0	0.18526822031995804	1.1382112056548344	71	26	36	63	73	81	143
chr5	146109622	146109964	Promoter (2-3kb)	ENSMUST00000174320.2	-2091	Gm6309	Promoter (2-3kb)	0	0	unchanged	0	0	0	0	0.2263297279280251	0.9761340229570772	115	61	55	88	94	128	222
chr5	146124290	146124642	Promoter (2-3kb)	ENSMUST00000073721.7	-2176	1700001J03Rik	Promoter (2-3kb)	0	0	unchanged	0	0	0	0	0.35915591013857906	0.7844366475188471	243	113	73	82	109	294	280
chr5	146124995	146125289	Promoter (2-3kb)	ENSMUST00000073721.7	-2881	1700001J03Rik	Promoter (2-3kb)	0	1	closed	0	0	0	0	0.01587496878930077	1.8299512016961577	100	16	25	23	35	66	144
chr5	146138775	146139373	Exon	ENSMUST00000162219.2	15426	Rnf6	Exon (ENSMUST00000369271.1/ENSMUST00000369271.1, exon 1 of 3)	0	0	unchanged	0	1	0	0	0.1971785774143919	1.3421558394330533	1786	265	281	47	70	1040	418
chr5	146146269	146146619	3' UTR	ENSMUST00000162219.2	8180	Rnf6	3' UTR	0	0	unchanged	0	1	0	0	0.2517693366014389	1.0297465143378817	206	66	70	2	10	102	133
chr5	146157438	146158447	Promoter (<=1kb)	ENSMUST00000161859.8	0	Rnf6	Promoter (<=1kb)	0	0	unchanged	0	1	0	1	0.9275106082900004	0.16235229190959571	4192	1718	1637	2963	3818	4922	1223
chr5	146167588	146168532	Promoter (<=1kb)	ENSMUST00000162494.8	0	Cdk8	Promoter (<=1kb)	0	0	unchanged	0	1	0	0	0.9069730749445404	0.19813738706209896	3039	1108	1278	1447	1888	3708	1021
chr5	146172308	146172718	Intron	ENSMUST00000159467.2	4113	Cdk8	Intron (ENSMUST00000162494.8/264064, intron 1 of 11)	0	0	unchanged	0	1	0	0	0.28812458886206804	1.0545988396774766	1245	265	274	95	194	822	403
chr5	146180372	146180670	Intron	ENSMUST00000159467.2	12177	Cdk8	Intron (ENSMUST00000162494.8/264064, intron 1 of 11)	0	0	unchanged	0	1	0	0	0.10336000522539042	1.3472026382216908	293	60	60	24	20	172	161
chr5	146200290	146200590	Intron	ENSMUST00000198861.2	-22396	Cdk8	Intron (ENSMUST00000162494.8/264064, intron 2 of 11)	0	0	unchanged	0	1	0	0	0.07367038839545066	1.4720069808834502	154	32	28	7	6	94	108
chr5	146208547	146208834	Intron	ENSMUST00000198861.2	-14152	Cdk8	Intron (ENSMUST00000162494.8/264064, intron 4 of 11)	1	0	open	0	1	0	0	0.03350537562399669	-2.1259767165601184	9	168	178	66	6	320	111
chr5	146227274	146227600	Exon	ENSMUST00000159615.2	-4120	Cdk8	Exon (ENSMUST00000198861.2/264064, exon 2 of 2)	0	0	unchanged	0	1	0	0	0.23335284346034085	0.9484520304685564	208	76	64	11	28	183	195
chr5	146230192	146230476	Promoter (1-2kb)	ENSMUST00000159615.2	-1244	Cdk8	Promoter (1-2kb)	0	0	unchanged	0	1	0	0	0.917133737768373	-0.16072188884971342	95	84	61	11	16	143	80
chr5	146235249	146235357	Promoter (2-3kb)	ENSMUST00000160924.2	2074	Cdk8	Promoter (2-3kb)	0	0	unchanged	0	1	0	0	0.7709725712839999	-0.496452190275272	13	27	25	5	4	30	33
chr5	146240158	146240637	Distal Intergenic	ENSMUST00000324122.1	-4168	Gm52832	Distal Intergenic	0	0	unchanged	0	0	0	0	0.2745985595763882	0.8384802395523107	302	121	122	127	144	258	303
chr5	146248466	146248964	Promoter (2-3kb)	ENSMUST00000324126.1	-2947	Gm52832	Promoter (2-3kb)	0	0	unchanged	0	0	0	0	0.3307540839395326	0.8369605883886364	293	133	93	65	71	209	240
chr5	146251226	146251686	Promoter (<=1kb)	ENSMUST00000324126.1	-225	Gm52832	Promoter (<=1kb)	0	0	unchanged	0	0	0	0	0.2054708626081501	-1.1820876428459883	32	109	151	30	18	260	139
chr5	146252015	146252716	Promoter (<=1kb)	ENSMUST00000324126.1	104	Gm52832	Promoter (<=1kb)	0	0	unchanged	0	0	0	0	0.8347983789176673	-0.25804620143202267	180	128	167	153	333	424	205
chr5	146253283	146253560	Promoter (1-2kb)	ENSMUST00000324126.1	1372	Gm52832	Promoter (1-2kb)	1	0	open	0	0	0	0	0.04802568829378243	-1.8070988646894277	16	78	150	43	13	269	87
chr5	146267294	146267587	Distal Intergenic	ENSMUST00000324126.1	15383	Gm52832	Distal Intergenic	0	0	unchanged	0	0	0	0	0.962239228352164	0.08886254372033384	60	54	19	43	78	111	65
chr5	146271190	146271797	Exon	ENSMUST00000324126.1	19279	Gm52832	Exon (ENSMUST00000272407.1/ENSMUST00000272407.1, exon 1 of 3)	0	0	unchanged	0	0	0	1	0.9790235089179222	-0.04088847931800599	98	85	72	69	20	178	123
chr5	146276892	146277256	Exon	ENSMUST00000324126.1	24981	Gm52832	Exon (ENSMUST00000272407.1/ENSMUST00000272407.1, exon 3 of 3)	0	0	unchanged	0	0	0	1	0.2745755320025427	-1.3272246046404508	7	75	93	44	4	149	93
chr5	146281980	146282083	Intron	ENSMUST00000324126.1	30069	Gm52832	Intron (ENSMUST00000272848.1/ENSMUST00000272848.1, intron 1 of 1)	0	0	unchanged	0	0	0	0	0.9293928304716244	-0.18209006839157468	14	20	19	35	34	31	32
chr5	146306043	146306180	Distal Intergenic	ENSMUST00000016143.9	-15615	Wasf3	Distal Intergenic	0	0	unchanged	0	0	0	0	0.7138341594687648	0.5323730466019387	24	19	27	17	45	50	76
chr5	146308786	146309114	Distal Intergenic	ENSMUST00000016143.9	-12681	Wasf3	Distal Intergenic	0	0	unchanged	0	0	0	0	0.8944766240633235	0.19487995558839652	138	84	89	9	11	149	118
chr5	146316879	146317563	Distal Intergenic	ENSMUST00000016143.9	-4232	Wasf3	Distal Intergenic	0	0	unchanged	0	0	0	0	0.45080133270943806	0.8649500549010203	3369	853	674	280	321	2618	890
chr5	146321613	146322521	Promoter (<=1kb)	ENSMUST00000016143.9	0	Wasf3	Promoter (<=1kb)	0	0	unchanged	0	1	0	1	0.8431345933792208	0.31983012577502773	4195	1437	1520	1425	1998	4595	1250
chr5	146328686	146328910	Intron	ENSMUST00000016143.9	6891	Wasf3	Intron (ENSMUST00000016143.9/245880, intron 1 of 9)	0	0	unchanged	0	1	0	0	0.8359205754798659	-0.3303637380278267	23	30	43	48	44	83	65
chr5	146329660	146329779	Intron	ENSMUST00000016143.9	7865	Wasf3	Intron (ENSMUST00000016143.9/245880, intron 1 of 9)	0	0	unchanged	0	1	0	0	0.5548814476830162	0.7268641544512069	38	15	39	1	23	55	91
chr5	146338830	146339592	Intron	ENSMUST00000016143.9	17035	Wasf3	Intron (ENSMUST00000016143.9/245880, intron 1 of 9)	0	0	unchanged	0	1	0	0	0.42373642779770954	-0.698243182097244	132	114	165	822	1477	364	123
chr5	146340683	146341378	Intron	ENSMUST00000016143.9	18888	Wasf3	Intron (ENSMUST00000016143.9/245880, intron 1 of 9)	0	0	unchanged	0	1	0	0	0.9753102143698418	0.04492968483928621	265	204	183	328	548	351	266
chr5	146344385	146344491	Intron	ENSMUST00000016143.9	22590	Wasf3	Intron (ENSMUST00000016143.9/245880, intron 1 of 9)	0	0	unchanged	0	1	0	0	0.586950826786311	0.6309283021517427	59	22	26	42	42	98	79
chr5	146347786	146347951	Intron	ENSMUST00000016143.9	25991	Wasf3	Intron (ENSMUST00000016143.9/245880, intron 1 of 9)	0	0	unchanged	0	1	0	0	0.14117503963842112	-1.2454164796340146	37	99	116	102	136	149	81
chr5	146349459	146350332	Intron	ENSMUST00000016143.9	27664	Wasf3	Intron (ENSMUST00000016143.9/245880, intron 1 of 9)	0	0	unchanged	0	1	0	1	0.9924496731114892	-0.01440479571114294	316	187	223	619	1147	531	283
chr5	146353216	146353896	Intron	ENSMUST00000016143.9	31421	Wasf3	Intron (ENSMUST00000016143.9/245880, intron 1 of 9)	0	0	unchanged	0	1	0	0	0.49274039707034434	0.7107527810249711	1387	406	439	57	64	1122	568
chr5	146356917	146357252	Intron	ENSMUST00000016143.9	35122	Wasf3	Intron (ENSMUST00000016143.9/245880, intron 1 of 9)	0	0	unchanged	0	1	0	0	0.5992207373636587	0.5470122102012016	194	91	78	98	173	178	142
chr5	146361516	146362183	Intron	ENSMUST00000238592.2	-30236	Wasf3	Intron (ENSMUST00000016143.9/245880, intron 2 of 9)	0	0	unchanged	0	1	0	0	0.7613382957739211	0.3374631860268804	413	232	242	100	191	443	385
chr5	146362521	146362838	Intron	ENSMUST00000238592.2	-29581	Wasf3	Intron (ENSMUST00000016143.9/245880, intron 2 of 9)	0	0	unchanged	0	1	0	0	0.3698362965988092	0.7816282335177595	176	81	58	26	52	161	166
chr5	146363607	146363910	Intron	ENSMUST00000238592.2	-28509	Wasf3	Intron (ENSMUST00000016143.9/245880, intron 2 of 9)	0	0	unchanged	0	1	0	0	0.7900213219300882	0.3198724162764177	120	74	99	32	63	181	188
chr5	146367496	146368030	Intron	ENSMUST00000238592.2	-24389	Wasf3	Intron (ENSMUST00000016143.9/245880, intron 2 of 9)	0	0	unchanged	0	1	0	0	0.6193374213785464	0.5719446761671877	456	156	181	32	48	351	199
chr5	146368977	146369652	Intron	ENSMUST00000238592.2	-22767	Wasf3	Intron (ENSMUST00000016143.9/245880, intron 2 of 9)	0	0	unchanged	0	1	0	0	0.5906992757947913	-0.5581255118556123	84	127	179	49	26	345	231
chr5	146375339	146375701	Intron	ENSMUST00000238592.2	-16718	Wasf3	Intron (ENSMUST00000016143.9/245880, intron 3 of 9)	0	0	unchanged	0	1	0	1	0.36121611719391794	-0.9142975561555932	30	92	98	18	14	182	118
chr5	146376014	146376124	Intron	ENSMUST00000238592.2	-16295	Wasf3	Intron (ENSMUST00000016143.9/245880, intron 3 of 9)	0	0	unchanged	0	1	0	0	0.24948004906355983	1.1007103745934486	65	17	22	8	5	54	63
chr5	146383019	146383739	Intron	ENSMUST00000238592.2	-8680	Wasf3	Intron (ENSMUST00000016143.9/245880, intron 3 of 9)	0	0	unchanged	0	1	0	0	0.5918713835874534	0.5577500887360407	742	328	286	204	399	579	428
chr5	146388719	146389055	Exon	ENSMUST00000238592.2	-3364	Wasf3	Exon (ENSMUST00000016143.9/245880, exon 4 of 10)	0	0	unchanged	0	1	0	0	0.9112888171786624	0.17829622641062196	50	30	50	90	91	107	92
chr5	146416213	146416709	Promoter (2-3kb)	ENSMUST00000179032.3	-2066	Gm6408	Promoter (2-3kb)	0	0	unchanged	0	0	0	0	0.903721181244421	0.16292806374182697	268	165	173	219	229	353	254
chr5	146425743	146426096	Promoter (2-3kb)	ENSMUST00000110611.8	-2077	Gm6370	Promoter (2-3kb)	0	0	unchanged	0	0	0	0	0.45268232479947496	0.6352975899075458	196	90	98	137	167	255	255
chr5	146436787	146437124	Promoter (2-3kb)	ENSMUST00000110598.3	-2085	4930449I24Rik	Promoter (2-3kb)	0	0	unchanged	0	0	0	0	0.5517993896726106	0.5715017521445654	117	60	87	131	137	165	204
chr5	146448505	146448855	Promoter (2-3kb)	ENSMUST00000200228.5	-2078	Gm3402	Promoter (2-3kb)	0	0	unchanged	0	0	0	0	0.39470685131142946	0.7239334220454422	141	57	72	120	138	178	191
chr5	146460185	146460512	Promoter (2-3kb)	ENSMUST00000110596.2	-2099	Gm3404	Promoter (2-3kb)	0	0	unchanged	0	0	0	0	0.5900830946894232	0.6132251024139309	51	32	49	74	97	86	132
chr5	146472045	146472358	Promoter (2-3kb)	ENSMUST00000199142.5	-2099	Gm3409	Promoter (2-3kb)	0	0	unchanged	0	0	0	0	0.38656792131574474	0.8158210500891543	75	41	29	84	106	103	126
chr5	146490523	146490850	Promoter (2-3kb)	ENSMUST00000179214.8	-2096	Gm3415	Promoter (2-3kb)	0	0	unchanged	0	0	0	0	0.626845322086399	0.578710103275151	51	33	53	92	101	75	127
chr5	146508847	146509272	Distal Intergenic	ENSMUST00000196096.2	11942	Gpr12	Distal Intergenic	0	0	unchanged	0	0	0	0	0.9749113344293252	0.05013558391709999	91	48	80	6	25	169	110
chr5	146521056	146522211	Promoter (<=1kb)	ENSMUST00000196096.2	0	Gpr12	Promoter (<=1kb)	0	0	unchanged	0	0	0	1	0.3855038069256063	-0.6668520391690571	328	370	430	312	450	871	387
chr5	146527483	146528160	Intron	ENSMUST00000036211.8	-5434	Gpr12	Intron (ENSMUST00000271562.1/102637555, intron 1 of 3)	0	0	unchanged	0	0	0	0	0.22432744721943987	-1.0467033739054288	61	168	200	192	153	351	198
chr5	146529385	146529887	Intron	ENSMUST00000271564.1	7065	Gm34333	Intron (ENSMUST00000271562.1/102637555, intron 1 of 3)	0	0	unchanged	0	0	0	0	0.12597103169466412	-1.15466890659654	78	170	218	1197	1706	434	183
chr5	146546515	146546889	Distal Intergenic	ENSMUST00000271562.1	-9554	Gm34333	Distal Intergenic	0	0	unchanged	0	0	0	0	0.36521480269158696	1.0782245880811414	27	14	9	64	77	50	71
chr5	146553618	146554042	Distal Intergenic	ENSMUST00000271562.1	-16657	Gm34333	Distal Intergenic	0	0	unchanged	0	0	0	1	0.854137150844861	-0.24430367464236755	109	145	108	18	30	270	203
chr5	146566466	146566821	Distal Intergenic	ENSMUST00000271562.1	-29505	Gm34333	Distal Intergenic	0	0	unchanged	0	0	0	0	0.22303326307031063	-1.0975679727651335	40	114	151	115	40	282	147
chr5	146567797	146568289	Distal Intergenic	ENSMUST00000271562.1	-30836	Gm34333	Distal Intergenic	0	0	unchanged	0	0	0	0	0.9790660352908894	0.0407253801677509	133	86	83	9	50	244	138
chr5	146581396	146581708	Intron	ENSMUST00000271562.1	-44435	Gm34333	Intron (ENSMUST00000264277.1/ENSMUST00000264277.1, intron 2 of 2)	0	0	unchanged	0	0	0	0	0.4776204328357019	0.7894080781723993	56	34	67	93	100	105	205
chr5	146582398	146582566	Intron	ENSMUST00000271562.1	-45437	Gm34333	Intron (ENSMUST00000264277.1/ENSMUST00000264277.1, intron 2 of 2)	0	0	unchanged	0	0	0	0	0.8671029980849319	0.3421367574007749	15	9	11	30	26	41	34
chr5	146596368	146596649	Intron	ENSMUST00000264961.1	-38529	4930573C15Rik	Intron (ENSMUST00000264252.1/ENSMUST00000264252.1, intron 1 of 5)	0	0	unchanged	0	0	0	0	0.22175624893643747	1.1092813210547472	88	50	29	41	55	59	133
chr5	146607514	146607825	Intron	ENSMUST00000264961.1	-27353	4930573C15Rik	Intron (ENSMUST00000264252.1/ENSMUST00000264252.1, intron 1 of 5)	0	0	unchanged	0	0	0	0	0.5771440239985376	0.6044968829399009	70	31	30	44	75	94	80
chr5	146612015	146612362	Exon	ENSMUST00000264961.1	-22816	4930573C15Rik	Exon (ENSMUST00000264272.1/ENSMUST00000264272.1, exon 2 of 5)	0	0	unchanged	0	0	0	1	0.966236989145256	-0.06591942764558041	192	102	142	147	133	294	138
chr5	146613289	146613618	Intron	ENSMUST00000264961.1	-21560	4930573C15Rik	Intron (ENSMUST00000265427.1/ENSMUST00000265427.1, intron 1 of 1)	1	0	open	0	0	0	0	0.04672053042386052	-1.5864415016786693	24	97	99	32	11	218	75
chr5	146614801	146615076	Intron	ENSMUST00000264961.1	-20102	4930573C15Rik	Intron (ENSMUST00000265427.1/ENSMUST00000265427.1, intron 1 of 1)	0	0	unchanged	0	0	0	0	0.8219237329301047	0.31174880759879314	76	50	45	53	81	86	81
chr5	146615206	146615574	Intron	ENSMUST00000264961.1	-19604	4930573C15Rik	Intron (ENSMUST00000265427.1/ENSMUST00000265427.1, intron 1 of 1)	0	0	unchanged	0	0	0	0	0.18949461278097487	1.0070416756162583	397	133	119	45	72	287	313
chr5	146624843	146624978	Intron	ENSMUST00000264961.1	-10200	4930573C15Rik	Intron (ENSMUST00000264632.1/ENSMUST00000264632.1, intron 2 of 2)	0	0	unchanged	0	0	0	0	0.930868684019252	0.1327944515903557	65	55	65	21	31	114	119
chr5	146629178	146629688	Exon	ENSMUST00000264961.1	-5490	4930573C15Rik	Exon (ENSMUST00000264636.1/ENSMUST00000264636.1, exon 1 of 3)	0	0	unchanged	0	0	0	0	0.347252736488873	0.778108310473137	304	101	123	27	55	279	252
chr5	146642674	146643326	Promoter (<=1kb)	ENSMUST00000264970.1	0	4930573C15Rik	Promoter (<=1kb)	0	0	unchanged	0	0	0	0	0.8368451782052881	0.25627497092958895	216	125	131	147	146	276	211
chr5	146644373	146644635	Promoter (1-2kb)	ENSMUST00000264968.1	1134	4930573C15Rik	Promoter (1-2kb)	0	0	unchanged	0	0	0	0	0.1296697052773883	1.2152861487719169	142	36	39	8	22	110	129
chr5	146649153	146650377	Exon	ENSMUST00000264968.1	5914	4930573C15Rik	Exon (ENSMUST00000265189.1/ENSMUST00000265189.1, exon 1 of 3)	0	0	unchanged	0	0	0	1	0.8797945683233243	0.24397568956999055	1734	695	697	663	1407	1947	626
chr5	146659040	146659398	Distal Intergenic	ENSMUST00000264968.1	15801	4930573C15Rik	Distal Intergenic	0	0	unchanged	0	0	0	0	0.979398030596028	-0.03911237947714596	182	130	130	24	20	277	169
chr5	146663556	146664191	Distal Intergenic	ENSMUST00000264968.1	20317	4930573C15Rik	Distal Intergenic	1	0	open	0	0	0	1	0.00124669944420082	-1.9237311679162556	90	343	347	715	88	683	169
chr5	146669775	146670580	Exon	ENSMUST00000138202.8	24678	Usp12	Exon (ENSMUST00000358596.1/ENSMUST00000358596.1, exon 1 of 2)	0	0	unchanged	0	0	0	1	0.48170816144596	0.6404421583565705	186	68	95	87	121	188	175
chr5	146670693	146671190	Exon	ENSMUST00000138202.8	24068	Usp12	Exon (ENSMUST00000358596.1/ENSMUST00000358596.1, exon 1 of 2)	0	0	unchanged	0	0	0	0	0.9957734312073266	-0.00811008030728717	142	123	133	70	77	264	220
chr5	146673163	146673501	3' UTR	ENSMUST00000138202.8	21757	Usp12	3' UTR	0	0	unchanged	0	0	0	1	0.646358580629969	-0.5641134243923142	34	88	72	18	17	142	121
chr5	146684872	146685261	Intron	ENSMUST00000138202.8	9997	Usp12	Intron (ENSMUST00000085614.6/22217, intron 6 of 8)	0	0	unchanged	0	0	0	0	0.13960474297433254	1.2703364408451112	757	160	146	13	23	451	336
chr5	146691511	146691856	Intron	ENSMUST00000138202.8	3402	Usp12	Intron (ENSMUST00000085614.6/22217, intron 3 of 8)	0	0	unchanged	0	0	0	0	0.15969790926055466	1.1577835133976375	371	105	83	11	21	231	222
chr5	146694219	146694598	Promoter (<=1kb)	ENSMUST00000138202.8	660	Usp12	Promoter (<=1kb)	1	0	open	0	0	0	0	0.00629729553337548	-1.8136922221880645	63	133	165	18	8	332	56
chr5	146694790	146694897	Promoter (<=1kb)	ENSMUST00000138202.8	361	Usp12	Promoter (<=1kb)	0	0	unchanged	0	0	0	0	0.9194767307387692	0.1896533428437795	58	24	25	1	6	80	30
chr5	146695124	146695740	Promoter (<=1kb)	ENSMUST00000138202.8	0	Usp12	Promoter (<=1kb)	0	0	unchanged	0	0	0	0	0.4761380158746109	0.7344652006217253	952	335	283	33	51	652	398
chr5	146707281	146707384	Intron	ENSMUST00000124009.2	-12015	Usp12	Intron (ENSMUST00000085614.6/22217, intron 1 of 8)	0	0	unchanged	0	0	0	0	0.9251482613884446	0.20420317436696311	41	13	16	34	17	58	16
chr5	146708770	146709229	Intron	ENSMUST00000124009.2	-13504	Usp12	Intron (ENSMUST00000085614.6/22217, intron 1 of 8)	0	0	unchanged	0	0	0	0	0.7576829003437264	0.434877246229497	1381	570	437	80	59	1203	458
chr5	146716492	146717205	Intron	ENSMUST00000085614.6	14611	Usp12	Intron (ENSMUST00000085614.6/22217, intron 1 of 8)	0	0	unchanged	0	0	0	1	0.9766331523050868	-0.04151909791092179	200	168	163	146	19	455	305
chr5	146720130	146720487	Intron	ENSMUST00000085614.6	11329	Usp12	Intron (ENSMUST00000085614.6/22217, intron 1 of 8)	0	0	unchanged	0	0	0	0	0.08912661355670845	1.3568663627961075	569	135	90	20	32	397	377
chr5	146721440	146721843	Intron	ENSMUST00000085614.6	9973	Usp12	Intron (ENSMUST00000085614.6/22217, intron 1 of 8)	0	0	unchanged	0	0	0	0	0.4132323650384447	0.8009973964566298	337	104	91	17	59	286	170
chr5	146725472	146725747	Intron	ENSMUST00000085614.6	6069	Usp12	Intron (ENSMUST00000085614.6/22217, intron 1 of 8)	0	0	unchanged	0	0	0	0	0.3084518166661338	0.8619418636607171	164	72	65	9	19	119	162
chr5	146731118	146732107	Promoter (<=1kb)	ENSMUST00000085614.6	0	Usp12	Promoter (<=1kb)	0	0	unchanged	0	0	0	1	0.8007481125109985	0.3536272989510524	3763	1299	1345	1864	2410	4788	1666
chr5	146760638	146760848	Distal Intergenic	ENSMUST00000035983.12	-8852	Rpl21	Distal Intergenic	0	0	unchanged	0	0	0	0	0.27274818717105054	1.1024904357751395	45	16	15	38	53	57	75
chr5	146761463	146761728	Distal Intergenic	ENSMUST00000035983.12	-7972	Rpl21	Distal Intergenic	0	0	unchanged	0	0	0	1	0.6641922934849077	-0.4839646502067012	49	56	61	58	43	163	84
chr5	146769332	146770499	Promoter (<=1kb)	ENSMUST00000035983.12	0	Rpl21	Promoter (<=1kb)	0	0	unchanged	1	0	0	1	0.8880262754179699	0.2283132581029997	3995	1742	1591	1931	2308	4327	1449
chr5	146781123	146782421	Promoter (<=1kb)	ENSMUST00000031646.8	0	Rasl11a	Promoter (<=1kb)	0	0	unchanged	0	0	0	0	0.9166604966692248	-0.1612367075080486	2181	1198	1408	1828	1706	3153	1031
chr5	146783522	146783838	Promoter (<=1kb)	ENSMUST00000198570.2	947	Rasl11a	Promoter (<=1kb)	0	0	unchanged	0	0	0	0	0.41692986745901345	0.7990823873441364	530	171	150	39	62	385	238
chr5	146796071	146796529	Promoter (<=1kb)	ENSMUST00000281493.1	277	Gm38748	Promoter (<=1kb)	0	0	unchanged	0	0	0	0	0.9689054660554832	0.05864757489234439	119	73	84	78	125	210	129
chr5	146797105	146797411	Promoter (1-2kb)	ENSMUST00000281493.1	1311	Gm38748	Promoter (1-2kb)	0	0	unchanged	0	0	0	0	0.9431363411437608	-0.13270056615795955	27	54	58	15	17	105	123
chr5	146804080	146805030	Intron	ENSMUST00000281494.1	-4564	Gm38748	Intron (ENSMUST00000281493.1/105242574, intron 1 of 2)	0	0	unchanged	0	0	0	1	0.7792182229400044	-0.317279671662235	168	198	200	85	107	492	322
chr5	146827955	146828265	Intron	ENSMUST00000245853.2	5724	Gm10858	Intron (ENSMUST00000245853.2/115490216, intron 1 of 1)	0	0	unchanged	0	0	0	0	0.23630057208027352	1.1687710801164397	56	12	25	39	64	69	94
chr5	146837418	146837519	Distal Intergenic	ENSMUST00000287584.1	-3428	Gm10858	Distal Intergenic	0	0	unchanged	0	0	0	1	0.293020051655852	-1.2978933526489562	8	20	14	10	5	57	16
chr5	146841246	146841595	Distal Intergenic	ENSMUST00000287584.1	-7256	Gm10858	Distal Intergenic	0	0	unchanged	0	0	0	0	0.567931684101935	0.5180598448609396	309	146	151	163	188	353	305
chr5	146842617	146843130	Distal Intergenic	ENSMUST00000287584.1	-8627	Gm10858	Distal Intergenic	0	0	unchanged	0	0	0	1	0.5270385484785843	0.5707301370869272	214	93	99	135	187	281	234
chr5	146851065	146851698	Distal Intergenic	ENSMUST00000287584.1	-17075	Gm10858	Distal Intergenic	0	0	unchanged	0	0	0	0	0.8735977126533881	0.20792032414284972	205	165	177	189	207	292	328
chr5	146857286	146857612	Distal Intergenic	ENSMUST00000287584.1	-23296	Gm10858	Distal Intergenic	0	0	unchanged	0	0	0	1	0.1902572861868401	-1.231298677683878	18	48	69	89	35	119	55
chr5	146876008	146876651	Distal Intergenic	ENSMUST00000146511.8	-8816	Gtf3a	Distal Intergenic	0	0	unchanged	0	0	0	0	0.6272453104567179	-0.4846526116763264	133	141	143	166	142	260	138
chr5	146877012	146877317	Distal Intergenic	ENSMUST00000146511.8	-8150	Gtf3a	Distal Intergenic	0	0	unchanged	0	0	0	0	0.9391811641583684	0.11433092633772052	85	58	62	59	91	173	122
chr5	146879776	146880082	Distal Intergenic	ENSMUST00000146511.8	-5385	Gtf3a	Distal Intergenic	0	0	unchanged	0	0	0	0	0.983641555825456	0.03554424091103076	73	42	46	69	130	124	65
chr5	146885043	146885977	Promoter (<=1kb)	ENSMUST00000146511.8	0	Gtf3a	Promoter (<=1kb)	0	0	unchanged	1	0	0	1	0.8084629517174456	0.3476254776250078	1886	654	654	772	1045	2446	827
chr5	146894725	146894877	Intron	ENSMUST00000125217.2	5676	Mtif3	Intron (ENSMUST00000066675.10/76366, intron 2 of 3)	0	0	unchanged	0	0	0	0	0.8663862956676035	0.28758168623212976	33	22	42	2	4	49	70
chr5	146895626	146895955	Exon	ENSMUST00000125217.2	4598	Mtif3	Exon (ENSMUST00000066675.10/76366, exon 2 of 4)	0	0	unchanged	0	0	0	0	0.18271363351595227	1.1501365575940603	354	78	81	4	11	252	191
chr5	146900034	146901029	Promoter (<=1kb)	ENSMUST00000066675.10	0	Mtif3	Promoter (<=1kb)	0	0	unchanged	0	0	0	0	0.7020846350411563	0.4623660250492304	1168	471	378	439	587	1231	562
chr5	146914193	146914501	Distal Intergenic	ENSMUST00000140526.2	-13583	Mtif3	Distal Intergenic	0	0	unchanged	0	0	0	0	0.06317819405915963	1.6729654057513577	196	40	17	6	30	122	134
chr5	146917410	146917664	Distal Intergenic	ENSMUST00000140526.2	-16800	Mtif3	Distal Intergenic	0	0	unchanged	0	0	0	0	0.359915902322587	0.8941640337597134	57	26	21	64	51	73	88
chr5	146918611	146919000	Distal Intergenic	ENSMUST00000140526.2	-18001	Mtif3	Distal Intergenic	0	0	unchanged	0	0	0	1	0.6139627465982747	-0.6737072248324508	28	96	123	46	43	295	204
chr5	146920052	146920409	Distal Intergenic	ENSMUST00000140526.2	-19442	Mtif3	Distal Intergenic	0	0	unchanged	0	0	0	0	0.48149410293595896	0.6081334288127115	310	140	151	154	214	296	297
chr5	146922590	146922901	Distal Intergenic	ENSMUST00000140526.2	-21980	Mtif3	Distal Intergenic	0	0	unchanged	0	0	0	0	0.2866052319144114	0.9327319160412132	145	40	47	75	150	154	135
chr5	146930074	146930840	Intron	ENSMUST00000140526.2	-29464	Mtif3	Intron (ENSMUST00000352403.1/ENSMUST00000352403.1, intron 2 of 3)	0	0	unchanged	0	0	0	1	0.8342059849494788	0.2655863207650895	375	179	192	80	113	509	291
chr5	146938493	146938889	Distal Intergenic	ENSMUST00000140526.2	-37883	Mtif3	Distal Intergenic	0	0	unchanged	0	0	0	0	0.5483848623628731	-0.8373461280082146	13	70	114	6	10	159	139
chr5	146948008	146948240	Distal Intergenic	ENSMUST00000140526.2	-47398	Mtif3	Distal Intergenic	0	0	unchanged	0	0	0	0	0.1912535038542846	1.2987164504666884	204	26	37	674	652	206	148
chr5	146953050	146953963	3' UTR	ENSMUST00000140526.2	-52440	Mtif3	3' UTR	0	0	unchanged	0	0	0	0	0.471289597126507	-0.8240516156783666	74	313	352	252	103	518	461
chr5	146982203	146982505	Intron	ENSMUST00000016664.8	30891	Lnx2	Intron (ENSMUST00000016664.8/140887, intron 1 of 9)	0	0	unchanged	0	1	0	0	0.8269410347243206	0.3221029121595532	51	25	44	143	134	76	73
chr5	146987701	146989418	Intron	ENSMUST00000016664.8	23978	Lnx2	Intron (ENSMUST00000016664.8/140887, intron 1 of 9)	0	0	unchanged	0	1	0	0	0.4148390251259296	0.8104943117478579	2587	835	703	186	281	1744	1025
chr5	146996157	146996611	Intron	ENSMUST00000016664.8	16785	Lnx2	Intron (ENSMUST00000016664.8/140887, intron 1 of 9)	0	0	unchanged	0	1	0	0	0.4688504281115504	0.7060105921295804	151	47	99	30	15	246	256
chr5	146996890	146996990	Intron	ENSMUST00000016664.8	16406	Lnx2	Intron (ENSMUST00000016664.8/140887, intron 1 of 9)	0	0	unchanged	0	1	0	0	0.5219944195782238	0.7944134767133145	28	12	16	7	10	34	45
chr5	147005688	147006193	Intron	ENSMUST00000016664.8	7203	Lnx2	Intron (ENSMUST00000016664.8/140887, intron 1 of 9)	0	0	unchanged	0	1	0	0	0.1060919370114077	-1.404232240370498	40	189	195	41	44	304	163
chr5	147007703	147008031	Intron	ENSMUST00000016664.8	5365	Lnx2	Intron (ENSMUST00000016664.8/140887, intron 1 of 9)	0	0	unchanged	0	1	0	1	0.3678822439811427	0.7708735644978406	302	120	93	61	54	298	249
chr5	147012991	147014512	Promoter (<=1kb)	ENSMUST00000016664.8	0	Lnx2	Promoter (<=1kb)	0	0	unchanged	0	1	0	1	0.7551296452364461	0.4434008115844929	7885	2478	2607	3178	4403	8106	2439
chr5	147022096	147022418	Intron	ENSMUST00000202444.2	7722	Polr1d	Intron (ENSMUST00000110557.5/20018, intron 1 of 2)	0	0	unchanged	1	0	0	0	0.7870557595411205	-0.3259724709447346	87	97	105	45	94	188	135
chr5	147025984	147026224	Intron	ENSMUST00000202444.2	11610	Polr1d	Intron (ENSMUST00000110557.5/20018, intron 1 of 2)	0	0	unchanged	1	0	0	0	0.5907409327216055	0.6384304164087381	46	28	48	4	11	98	143
chr5	147033436	147033748	Intron	ENSMUST00000201007.2	-4226	Polr1d	Intron (ENSMUST00000110557.5/20018, intron 1 of 2)	0	0	unchanged	1	0	0	1	0.5004519346438917	0.6747210504727916	73	44	60	11	25	119	178
chr5	147040858	147041260	Promoter (<=1kb)	ENSMUST00000196288.2	-916	Polr1d	Promoter (<=1kb)	0	0	unchanged	1	0	0	0	0.1698025430131138	-1.5857956067641368	10	129	175	129	11	357	156
chr5	147053892	147054317	Distal Intergenic	ENSMUST00000196288.2	11716	Polr1d	Distal Intergenic	0	0	unchanged	0	0	0	1	0.6704997922639261	-0.56846279918413	25	67	66	31	15	184	126
chr5	147058643	147058997	Intron	ENSMUST00000196288.2	16467	Polr1d	Intron (ENSMUST00000259414.1/ENSMUST00000259414.1, intron 2 of 2)	0	0	unchanged	1	0	0	0	0.2580232806129712	1.040427574107291	207	57	43	11	6	172	126
chr5	147059117	147059367	Intron	ENSMUST00000196288.2	16941	Polr1d	Intron (ENSMUST00000259414.1/ENSMUST00000259414.1, intron 2 of 2)	0	0	unchanged	1	0	0	0	0.06810057565318016	1.4284831876975403	88	23	31	5	9	69	134
chr5	147070663	147070798	Intron	ENSMUST00000299703.1	-25309	Gm34994	Intron (ENSMUST00000259414.1/ENSMUST00000259414.1, intron 1 of 2)	0	0	unchanged	0	0	0	0	0.4736539747592508	-0.9548425165370724	10	34	39	15	19	34	36
chr5	147071182	147071566	Intron	ENSMUST00000299703.1	-24541	Gm34994	Intron (ENSMUST00000259414.1/ENSMUST00000259414.1, intron 1 of 2)	0	0	unchanged	0	0	0	0	0.7791652791620978	-0.35451282559955627	88	78	92	25	15	143	84
chr5	147091840	147092850	Exon	ENSMUST00000299703.1	-3257	Gm34994	Exon (ENSMUST00000259414.1/ENSMUST00000259414.1, exon 1 of 3)	0	0	unchanged	0	0	0	0	0.5028384524834171	-0.5874508914218621	259	236	377	619	774	605	300
chr5	147101943	147102228	Intron	ENSMUST00000299703.1	5836	Gm34994	Intron (ENSMUST00000299703.1/102638423, intron 1 of 3)	0	0	unchanged	0	0	0	0	0.9142014121598728	0.18317919303593225	33	38	35	78	31	86	95
chr5	147122736	147123001	Promoter (2-3kb)	ENSMUST00000065382.6	-2505	Gsx1	Promoter (2-3kb)	0	0	unchanged	0	0	0	1	0.9973908838028624	0.00476803599764277	97	85	64	153	221	156	113
chr5	147123535	147124261	Promoter (1-2kb)	ENSMUST00000065382.6	-1245	Gsx1	Promoter (1-2kb)	1	0	open	0	0	0	0	0.02524680308610468	-1.4210597680682089	135	273	324	907	323	602	176
chr5	147125191	147125826	Promoter (<=1kb)	ENSMUST00000065382.6	0	Gsx1	Promoter (<=1kb)	0	0	unchanged	0	0	0	1	0.4961107614266216	-0.7054735238929577	298	203	269	815	758	733	140
chr5	147142098	147142205	Distal Intergenic	ENSMUST00000104547.3	-5035	Gm24556	Distal Intergenic	0	0	unchanged	0	0	0	0	0.6254112107220454	0.9004257961476045	4	13	23	42	38	33	98
chr5	147163995	147164568	Intron	ENSMUST00000275566.1	-5338	Gm38751	Intron (ENSMUST00000260768.1/ENSMUST00000260768.1, intron 1 of 1)	0	0	unchanged	0	0	0	0	0.967214946541415	-0.05865377833750485	272	217	174	336	377	461	270
chr5	147206709	147207185	Promoter (<=1kb)	ENSMUST00000085591.7	0	Pdx1	Promoter (<=1kb)	0	0	unchanged	0	0	0	0	0.9210291978172864	-0.14258315964001436	93	105	113	77	112	251	205
chr5	147229397	147229557	Promoter (<=1kb)	ENSMUST00000311993.1	571	Gm35112	Promoter (<=1kb)	0	0	unchanged	0	0	0	0	0.2666017036573477	-1.2848069634222172	8	20	42	14	4	91	35
chr5	147229818	147230623	Promoter (<=1kb)	ENSMUST00000311993.1	0	Gm35112	Promoter (<=1kb)	0	0	unchanged	0	0	0	1	0.9464857136558842	-0.0925924916305036	388	259	282	495	618	651	341
chr5	147235995	147236812	Distal Intergenic	ENSMUST00000311992.1	-4753	Gm35112	Distal Intergenic	0	0	unchanged	0	0	0	1	0.8742005280222729	-0.2107658606096922	133	140	170	364	397	372	275
chr5	147243850	147244138	Promoter (<=1kb)	ENSMUST00000031650.4	0	Cdx2	Promoter (<=1kb)	0	0	unchanged	0	0	0	0	0.8979899528683724	-0.22975531247083497	23	43	52	9	16	103	101
chr5	147251843	147252357	3' UTR	ENSMUST00000100433.5	6893	Urad	3' UTR	0	0	unchanged	0	0	0	0	0.9553987285172792	0.09004449877488079	115	153	161	80	105	280	362
chr5	147256352	147256836	Promoter (2-3kb)	ENSMUST00000100433.5	2414	Urad	Promoter (2-3kb)	0	0	unchanged	0	0	0	0	0.7782762665609065	0.3117081532008442	239	152	148	127	200	336	297
chr5	147260357	147260654	Promoter (1-2kb)	ENSMUST00000100433.5	-1107	Urad	Promoter (1-2kb)	0	0	unchanged	0	0	0	0	0.9481430062713446	0.10515715587627342	76	78	44	86	110	117	106
chr5	147268394	147268718	Intron	ENSMUST00000100433.5	-9144	Urad	Intron (ENSMUST00000049324.13/14255, intron 23 of 23)	0	0	unchanged	0	0	0	0	0.9832190560023312	0.03902083663930932	62	33	32	77	49	125	55
chr5	147269664	147270002	Exon	ENSMUST00000100433.5	-10414	Urad	Exon (ENSMUST00000049324.13/14255, exon 23 of 24)	0	0	unchanged	0	0	0	0	0.07214010423828653	-1.6130748118220195	15	73	96	72	29	168	67
chr5	147306653	147306943	Intron	ENSMUST00000181648.3	-29421	Gm26597	Intron (ENSMUST00000049324.13/14255, intron 6 of 23)	0	0	unchanged	0	0	0	0	0.9154047534483444	0.18607228758505984	35	40	48	48	42	132	137
chr5	147307083	147307448	Exon	ENSMUST00000181648.3	-28916	Gm26597	Exon (ENSMUST00000049324.13/14255, exon 6 of 24)	0	0	unchanged	0	0	0	0	0.9757688189091724	-0.04656815681760988	83	69	63	17	23	165	109
chr5	147327633	147327911	Intron	ENSMUST00000181648.3	-8453	Gm26597	Intron (ENSMUST00000049324.13/14255, intron 1 of 23)	0	0	unchanged	0	0	0	1	0.6571691978822898	0.7055516574713232	19	30	9	73	49	35	73
chr5	147336780	147337471	Promoter (<=1kb)	ENSMUST00000291732.1	0	Gm26597	Promoter (<=1kb)	0	0	unchanged	0	0	0	0	0.28356063262461895	-0.79878290547367	327	349	436	350	258	968	333
chr5	147339406	147339650	Promoter (2-3kb)	ENSMUST00000110549.3	-2107	Flt3	Promoter (2-3kb)	0	0	unchanged	0	0	0	0	0.7568102902435484	0.40711507330415503	67	38	32	38	80	135	102
chr5	147345539	147346073	Exon	ENSMUST00000110549.3	-8240	Flt3	Exon (ENSMUST00000078052.4/ENSMUST00000078052.4, exon 1 of 1)	0	0	unchanged	0	0	0	1	0.5110294630900778	0.6739674245468602	166	44	67	45	60	233	156
chr5	147355812	147355921	Promoter (<=1kb)	ENSMUST00000201128.4	413	D5Ertd605e	Promoter (<=1kb)	0	0	unchanged	0	0	0	0	0.378748056280257	1.0260747479280767	32	8	22	2	13	37	61
chr5	147360433	147360935	Distal Intergenic	ENSMUST00000201128.4	5034	D5Ertd605e	Distal Intergenic	0	0	unchanged	0	0	0	1	0.7762510478188948	-0.33911126688336735	87	114	100	168	170	212	153
chr5	147366591	147367518	Promoter (<=1kb)	ENSMUST00000031651.15	0	Pan3	Promoter (<=1kb)	0	0	unchanged	0	0	0	0	0.8944766240633235	0.2365988577955562	2675	864	862	1214	1507	3839	856
chr5	147367669	147368340	Promoter (<=1kb)	ENSMUST00000202884.4	0	Pan3	Promoter (<=1kb)	0	0	unchanged	0	0	0	1	0.9940499092319528	0.01253728472753402	692	334	388	369	405	1163	450
chr5	147373346	147373507	Intron	ENSMUST00000176466.8	5640	Pan3	Intron (ENSMUST00000031651.15/72587, intron 1 of 18)	0	0	unchanged	0	0	0	0	0.3692415678942362	0.929399263878541	41	17	20	6	7	44	64
chr5	147375511	147375749	Intron	ENSMUST00000176466.8	7805	Pan3	Intron (ENSMUST00000031651.15/72587, intron 1 of 18)	0	0	unchanged	0	0	0	0	0.164938031990777	1.2512265157138371	73	46	35	1	18	57	181
chr5	147385357	147386138	Promoter (1-2kb)	ENSMUST00000177327.8	-1328	Pan3	Promoter (1-2kb)	0	0	unchanged	0	0	0	0	0.9538059808991536	-0.08069956788718534	224	157	194	46	72	526	310
chr5	147396721	147397038	Intron	ENSMUST00000176596.8	6622	Pan3	Intron (ENSMUST00000031651.15/72587, intron 4 of 18)	0	0	unchanged	0	0	0	0	0.8053183244913893	-0.3633745005086807	42	73	104	10	15	145	150
chr5	147419459	147419781	Intron	ENSMUST00000176596.8	29360	Pan3	Intron (ENSMUST00000031651.15/72587, intron 4 of 18)	0	0	unchanged	0	0	0	0	0.35867104307144615	0.832880394618684	107	51	36	19	38	95	112
chr5	147429392	147429690	Intron	ENSMUST00000177328.3	-26406	Pan3	Intron (ENSMUST00000031651.15/72587, intron 5 of 18)	0	0	unchanged	0	0	0	1	0.8156335704463946	-0.4205860040950232	20	58	93	41	28	77	125
chr5	147433766	147434130	Intron	ENSMUST00000177328.3	-21966	Pan3	Intron (ENSMUST00000031651.15/72587, intron 5 of 18)	0	0	unchanged	0	0	0	0	0.3422373899260765	-0.8303994875478673	56	90	92	10	26	152	80
chr5	147471213	147471452	Promoter (1-2kb)	ENSMUST00000177496.8	-1682	Pan3	Promoter (1-2kb)	0	0	unchanged	0	0	0	0	0.7448522199234161	0.49576264461263914	68	15	28	51	56	101	47
chr5	147500504	147501271	3' UTR	ENSMUST00000176553.2	24417	Pan3	3' UTR	0	0	unchanged	0	0	0	1	0.5961617097108198	-0.49648906215017935	185	223	230	103	150	388	243
chr5	147503226	147503543	Exon	ENSMUST00000176553.2	27139	Pan3	Exon (ENSMUST00000031653.12/14254, exon 29 of 30)	0	0	unchanged	0	0	0	0	0.7657898155996046	-0.5158964532068497	13	73	76	51	21	136	144
chr5	147511427	147511712	Intron	ENSMUST00000176553.2	35340	Pan3	Intron (ENSMUST00000031653.12/14254, intron 25 of 29)	0	0	unchanged	0	0	0	1	0.7562381023945505	-0.501955848258961	16	44	74	58	18	117	110
chr5	147520786	147521117	Intron	ENSMUST00000142477.2	30935	Flt1	Intron (ENSMUST00000031653.12/14254, intron 20 of 29)	0	0	unchanged	1	0	0	0	0.5960973655541402	0.54418331407695	83	55	59	85	104	120	158
chr5	147526642	147527166	Exon	ENSMUST00000142477.2	24886	Flt1	Exon (ENSMUST00000031653.12/14254, exon 19 of 30)	0	0	unchanged	1	0	0	0	0.8514539462782036	-0.28692087574122516	59	102	125	46	58	274	236
chr5	147534615	147535170	Intron	ENSMUST00000142477.2	16882	Flt1	Intron (ENSMUST00000031653.12/14254, intron 17 of 29)	0	0	unchanged	1	0	0	0	0.4530630986752098	-0.6394579263147153	118	147	193	43	49	389	205
chr5	147544020	147544288	Intron	ENSMUST00000142477.2	7764	Flt1	Intron (ENSMUST00000031653.12/14254, intron 15 of 29)	0	0	unchanged	1	0	0	0	0.6982149359380305	-0.603271566039057	14	39	78	59	55	99	97
chr5	147547075	147547377	Intron	ENSMUST00000142477.2	4675	Flt1	Intron (ENSMUST00000031653.12/14254, intron 15 of 29)	0	0	unchanged	1	0	0	1	0.5675906433334894	-0.7860865195813591	12	63	65	24	4	164	112
chr5	147548147	147548524	Intron	ENSMUST00000142477.2	3528	Flt1	Intron (ENSMUST00000031653.12/14254, intron 15 of 29)	0	1	closed	1	0	0	0	0.00335123047428999	2.2046928727485913	161	19	23	141	164	113	260
chr5	147553308	147553714	Promoter (1-2kb)	ENSMUST00000142477.2	-1256	Flt1	Promoter (1-2kb)	0	0	unchanged	1	0	0	0	0.6772142991789903	0.5385847714852586	50	33	51	145	239	144	170
chr5	147557014	147557174	Intron	ENSMUST00000142477.2	-4962	Flt1	Intron (ENSMUST00000031653.12/14254, intron 14 of 29)	0	0	unchanged	1	0	0	0	0.3003031137676703	1.4226178609518143	12	5	14	34	77	17	61
chr5	147570927	147571238	Promoter (<=1kb)	ENSMUST00000125272.2	0	Flt1	Promoter (<=1kb)	0	0	unchanged	1	0	0	0	0.747715325033853	0.45541323174682974	34	29	40	109	91	80	112
chr5	147572733	147572908	Promoter (1-2kb)	ENSMUST00000125272.2	-1505	Flt1	Promoter (1-2kb)	0	0	unchanged	1	0	0	0	0.6436169671042278	0.6898848088725426	17	12	23	40	88	36	67
chr5	147582079	147582378	Exon	ENSMUST00000125272.2	-10851	Flt1	Exon (ENSMUST00000200895.2/ENSMUST00000200895.2, exon 1 of 1)	0	0	unchanged	1	0	0	0	0.8827330389334782	-0.2179585303912794	52	46	62	75	87	129	87
chr5	147601954	147603207	Intron	ENSMUST00000336014.1	5312	Gm35383	Intron (ENSMUST00000336014.1/102638948, intron 1 of 1)	0	0	unchanged	0	0	0	0	0.6498185840936322	0.6166307660190286	869	159	251	334	859	1037	298
chr5	147605742	147606070	Intron	ENSMUST00000336014.1	9100	Gm35383	Intron (ENSMUST00000336014.1/102638948, intron 1 of 1)	1	0	open	0	0	0	1	0.00569250217542853	-2.094755124657007	15	83	92	113	4	187	46
chr5	147612392	147613058	Intron	ENSMUST00000336014.1	15750	Gm35383	Intron (ENSMUST00000031653.12/14254, intron 8 of 29)	0	0	unchanged	0	0	0	0	0.2516926557542103	-0.8851142609491377	132	145	193	665	624	413	135
chr5	147614564	147615007	Exon	ENSMUST00000336014.1	17922	Gm35383	Exon (ENSMUST00000031653.12/14254, exon 7 of 30)	0	0	unchanged	0	0	0	0	0.19947011081959784	-0.9961050511419745	67	124	104	46	42	293	109
chr5	147628240	147628586	Intron	ENSMUST00000336014.1	31598	Gm35383	Intron (ENSMUST00000031653.12/14254, intron 3 of 29)	0	0	unchanged	0	0	0	0	0.4161001515416391	-0.9765594306551836	15	48	98	24	4	130	93
chr5	147634949	147635243	Intron	ENSMUST00000110529.6	27555	Flt1	Intron (ENSMUST00000031653.12/14254, intron 3 of 29)	0	0	unchanged	1	0	0	0	0.9090447891660036	0.18281178161123268	75	98	62	62	125	120	168
chr5	147653121	147653470	Intron	ENSMUST00000110529.6	9328	Flt1	Intron (ENSMUST00000031653.12/14254, intron 1 of 29)	0	0	unchanged	1	0	0	0	0.5093292488696894	0.7065970550956578	121	40	34	12	13	168	108
chr5	147661791	147663394	Promoter (<=1kb)	ENSMUST00000031653.12	0	Flt1	Promoter (<=1kb)	1	0	open	1	0	0	1	0.04512521343717973	-1.2957599950564391	512	727	910	1135	801	2412	530
chr5	147668582	147668991	Distal Intergenic	ENSMUST00000031653.12	-5761	Flt1	Distal Intergenic	0	0	unchanged	0	0	0	1	0.14959840656785206	-1.4527335652084712	16	85	133	50	23	243	109
chr5	147669703	147670098	Distal Intergenic	ENSMUST00000031653.12	-6882	Flt1	Distal Intergenic	0	0	unchanged	0	0	0	0	0.8537113918114684	-0.3661317014747318	15	39	93	45	7	138	144
chr5	147682553	147682721	Exon	ENSMUST00000251454.1	7400	Gm35541	Exon (ENSMUST00000202338.2/ENSMUST00000202338.2, exon 1 of 2)	0	0	unchanged	0	0	0	0	0.9762984315397704	0.07561484995759037	5	15	25	44	34	52	66
chr5	147684991	147685257	Exon	ENSMUST00000251454.1	4864	Gm35541	Exon (ENSMUST00000283322.1/ENSMUST00000283322.1, exon 2 of 2)	0	0	unchanged	0	0	0	1	0.39750723311191766	-0.7586597301223225	51	84	93	63	111	221	111
chr5	147688370	147689485	Promoter (<=1kb)	ENSMUST00000251454.1	636	Gm35541	Promoter (<=1kb)	0	0	unchanged	0	0	0	0	0.4291891753926038	-0.6560298687479568	162	211	249	603	703	633	302
chr5	147689630	147689929	Promoter (<=1kb)	ENSMUST00000251454.1	192	Gm35541	Promoter (<=1kb)	0	0	unchanged	0	0	0	1	0.9410637405626736	0.13723663727969918	37	48	68	30	40	164	179
chr5	147719039	147719683	Distal Intergenic	ENSMUST00000266918.1	-20837	Gm35592	Distal Intergenic	0	0	unchanged	0	0	0	0	0.8192391384351296	0.3218302790317536	74	84	83	139	86	177	240
chr5	147726330	147726574	Intron	ENSMUST00000345378.1	25404	Gm54314	Intron (ENSMUST00000328833.1/ENSMUST00000328833.1, intron 2 of 3)	0	0	unchanged	0	0	0	0	0.06866406833865998	2.5502762896559257	20	3	0	70	45	22	63
chr5	147776203	147776977	Distal Intergenic	ENSMUST00000031654.10	-20294	Pomp	Distal Intergenic	0	0	unchanged	0	0	0	1	0.41480688215110134	-0.7843651921504229	62	131	173	227	44	358	213
chr5	147784971	147785532	Exon	ENSMUST00000031654.10	-11739	Pomp	Exon (ENSMUST00000345037.1/ENSMUST00000345037.1, exon 2 of 2)	0	0	unchanged	1	0	0	0	0.9468387131972076	0.09264405613162108	190	121	143	213	208	295	211
chr5	147796953	147797815	Promoter (<=1kb)	ENSMUST00000031654.10	0	Pomp	Promoter (<=1kb)	0	0	unchanged	1	0	0	0	0.9438412652970698	-0.11465998837024556	1423	683	826	1058	1160	2250	645
chr5	147831025	147831982	Promoter (<=1kb)	ENSMUST00000118527.8	0	Slc46a3	Promoter (<=1kb)	0	0	unchanged	0	0	0	0	0.9804424683610912	0.04387433154668457	3246	1560	1540	1807	2629	4014	1209
chr5	147861580	147862204	Distal Intergenic	ENSMUST00000350001.1	6585	Gm46943	Distal Intergenic	0	0	unchanged	0	0	0	1	0.6114617076539283	-0.570075513500749	67	113	138	81	22	393	226
chr5	147875491	147875644	Distal Intergenic	ENSMUST00000085558.11	-18486	Mtus2	Distal Intergenic	0	0	unchanged	0	0	0	0	0.18588533251151268	1.795473685811093	14	7	4	13	20	43	100
chr5	147882123	147882438	Distal Intergenic	ENSMUST00000085558.11	-11692	Mtus2	Distal Intergenic	0	0	unchanged	0	0	0	0	0.6786945928785301	0.4456479511221217	100	66	75	38	55	172	193
chr5	147886728	147887070	Exon	ENSMUST00000085558.11	-7060	Mtus2	Exon (ENSMUST00000138406.2/ENSMUST00000138406.2, exon 4 of 4)	0	0	unchanged	0	0	0	0	0.858289883810678	0.27957476351091054	44	41	56	12	12	112	137
chr5	147893708	147894848	Promoter (<=1kb)	ENSMUST00000085558.11	0	Mtus2	Promoter (<=1kb)	0	0	unchanged	0	0	0	0	0.9046776429196464	-0.18716441292506572	1418	698	828	1217	1317	2614	697
chr5	147895944	147896250	Promoter (1-2kb)	ENSMUST00000129092.2	1792	Mtus2	Promoter (1-2kb)	0	0	unchanged	0	0	0	0	0.7395751268536307	0.429845860353277	326	127	117	30	52	344	155
chr5	147901190	147901717	Intron	ENSMUST00000129092.2	7038	Mtus2	Intron (ENSMUST00000085558.11/77521, intron 1 of 14)	0	0	unchanged	0	0	0	1	0.7454877304491575	-0.4094520405216334	153	113	126	41	63	250	87
chr5	147903400	147903767	Intron	ENSMUST00000129092.2	9248	Mtus2	Intron (ENSMUST00000085558.11/77521, intron 1 of 14)	0	0	unchanged	0	0	0	0	0.21208246621245913	-1.1873112283207787	25	90	112	13	15	159	98
chr5	147906382	147906933	Intron	ENSMUST00000129092.2	12230	Mtus2	Intron (ENSMUST00000085558.11/77521, intron 1 of 14)	0	0	unchanged	0	0	0	0	0.524653051508742	0.7094676459464657	634	191	155	154	304	588	248
chr5	147913179	147913570	Intron	ENSMUST00000129092.2	19027	Mtus2	Intron (ENSMUST00000085558.11/77521, intron 1 of 14)	0	0	unchanged	0	0	0	0	0.8814892850327294	0.23284005813100497	137	88	55	27	51	149	90
chr5	147917714	147917899	Intron	ENSMUST00000129092.2	23562	Mtus2	Intron (ENSMUST00000085558.11/77521, intron 1 of 14)	0	0	unchanged	0	0	0	0	0.2095058048463813	1.13335060834893	64	29	26	4	8	45	95
chr5	147929312	147929826	Intron	ENSMUST00000129092.2	35160	Mtus2	Intron (ENSMUST00000085558.11/77521, intron 1 of 14)	0	0	unchanged	0	0	0	1	0.07715020994967885	-1.2117791149199926	192	284	307	540	447	692	172
chr5	147942309	147942457	Intron	ENSMUST00000129092.2	48157	Mtus2	Intron (ENSMUST00000085558.11/77521, intron 1 of 14)	0	0	unchanged	0	0	0	0	0.8951256179391108	0.26180715241037983	17	12	20	6	4	34	39
chr5	147953970	147954830	Intron	ENSMUST00000129092.2	59818	Mtus2	Intron (ENSMUST00000085558.11/77521, intron 1 of 14)	0	0	unchanged	0	0	0	0	0.912755962415161	-0.16687904194070036	206	115	146	335	613	327	124
chr5	147963159	147964317	Intron	ENSMUST00000149336.8	-55381	Mtus2	Intron (ENSMUST00000085558.11/77521, intron 1 of 14)	0	0	unchanged	0	0	0	0	0.9413739028010492	0.13657197753363942	2736	1071	1166	2442	4246	3113	720
chr5	147964748	147965249	Intron	ENSMUST00000149336.8	-54449	Mtus2	Intron (ENSMUST00000085558.11/77521, intron 1 of 14)	0	0	unchanged	0	0	0	1	0.8983796943078209	-0.21397557735843847	592	376	312	655	609	818	211
chr5	147978439	147978867	Intron	ENSMUST00000149336.8	-40831	Mtus2	Intron (ENSMUST00000085558.11/77521, intron 1 of 14)	0	0	unchanged	0	0	0	0	0.7342357494302106	-0.4290146464966288	81	81	57	61	113	151	61
chr5	147989996	147990552	Intron	ENSMUST00000149336.8	-29146	Mtus2	Intron (ENSMUST00000085558.11/77521, intron 1 of 14)	0	0	unchanged	0	0	0	0	0.994907308065954	0.0098213109824423	300	183	209	36	90	534	298
chr5	148006736	148007025	Intron	ENSMUST00000149336.8	-12673	Mtus2	Intron (ENSMUST00000085558.11/77521, intron 1 of 14)	0	0	unchanged	0	0	0	1	0.9104829142383484	0.16691663906237134	81	47	57	58	92	124	89
chr5	148008690	148009052	Intron	ENSMUST00000149336.8	-10646	Mtus2	Intron (ENSMUST00000085558.11/77521, intron 1 of 14)	0	0	unchanged	0	0	0	0	0.7752036431750496	0.34938946509438407	318	161	163	46	112	303	221
chr5	148017768	148018320	Promoter (1-2kb)	ENSMUST00000149336.8	-1378	Mtus2	Promoter (1-2kb)	0	0	unchanged	0	0	0	0	0.9462522225572384	0.11450620679364916	230	101	128	13	6	256	102
chr5	148027062	148027610	Intron	ENSMUST00000128423.2	-3456	Mtus2	Intron (ENSMUST00000085558.11/77521, intron 3 of 14)	0	0	unchanged	0	0	0	1	0.24425826427398808	-0.9614253089451688	225	268	255	47	89	568	140
chr5	148031430	148031896	Promoter (<=1kb)	ENSMUST00000128423.2	364	Mtus2	Promoter (<=1kb)	0	0	unchanged	0	0	0	0	0.7223069157539685	0.3828976202607736	163	118	97	25	33	252	254
chr5	148038048	148038365	Intron	ENSMUST00000128423.2	6982	Mtus2	Intron (ENSMUST00000085558.11/77521, intron 3 of 14)	0	0	unchanged	0	0	0	1	0.6642652962453643	-0.6261602564078254	14	54	53	102	22	125	97
chr5	148043237	148043543	Intron	ENSMUST00000128423.2	12171	Mtus2	Intron (ENSMUST00000085558.11/77521, intron 3 of 14)	0	0	unchanged	0	0	0	0	0.8286409636745226	0.3143478068187414	86	35	51	11	13	103	66
chr5	148045176	148045523	Intron	ENSMUST00000128423.2	14110	Mtus2	Intron (ENSMUST00000085558.11/77521, intron 4 of 14)	0	0	unchanged	0	0	0	0	0.8687052721419415	-0.24206432977746764	91	107	93	80	103	129	119
chr5	148052069	148052622	Intron	ENSMUST00000128423.2	21003	Mtus2	Intron (ENSMUST00000085558.11/77521, intron 4 of 14)	0	0	unchanged	0	0	0	0	0.6277095442475371	0.49405835320762354	117	86	76	134	210	191	228
chr5	148067756	148068376	Intron	ENSMUST00000128423.2	36690	Mtus2	Intron (ENSMUST00000085558.11/77521, intron 4 of 14)	0	0	unchanged	0	0	0	0	0.8057629212685108	-0.2955834065192533	147	139	115	63	158	363	178
chr5	148083480	148083584	Intron	ENSMUST00000128423.2	52414	Mtus2	Intron (ENSMUST00000085558.11/77521, intron 4 of 14)	0	0	unchanged	0	0	0	0	0.7615621269511437	0.4894002813053386	21	19	13	1	18	33	44
chr5	148083828	148084266	Intron	ENSMUST00000128423.2	52762	Mtus2	Intron (ENSMUST00000085558.11/77521, intron 4 of 14)	0	0	unchanged	0	0	0	0	0.912281447448297	0.15562367328790716	128	97	92	14	26	169	154
chr5	148089220	148089892	Intron	ENSMUST00000128423.2	58154	Mtus2	Intron (ENSMUST00000085558.11/77521, intron 4 of 14)	0	0	unchanged	0	0	0	0	0.9843384820412608	-0.03040517939741351	164	157	115	57	91	259	201
chr5	148093137	148093460	Intron	ENSMUST00000128423.2	62071	Mtus2	Intron (ENSMUST00000085558.11/77521, intron 4 of 14)	0	0	unchanged	0	0	0	0	0.747334799824399	0.46719854577785297	124	40	50	4	14	115	50
chr5	148096274	148096761	Intron	ENSMUST00000128423.2	65208	Mtus2	Intron (ENSMUST00000085558.11/77521, intron 4 of 14)	0	0	unchanged	0	0	0	0	0.6201438157267306	0.4808302113535709	168	82	98	26	54	224	206
chr5	148115960	148116450	Intron	ENSMUST00000128423.2	84894	Mtus2	Intron (ENSMUST00000085558.11/77521, intron 4 of 14)	1	0	open	0	0	0	0	0.03089604716434631	-1.4771785334209286	112	165	264	309	542	535	114
chr5	148117787	148118270	Intron	ENSMUST00000110515.9	-83757	Mtus2	Intron (ENSMUST00000085558.11/77521, intron 4 of 14)	0	0	unchanged	0	0	0	1	0.25948637074134845	-0.8964655518586345	189	219	296	141	71	445	170
chr5	148136862	148136972	Intron	ENSMUST00000110515.9	-65055	Mtus2	Intron (ENSMUST00000085558.11/77521, intron 4 of 14)	0	0	unchanged	0	0	0	0	0.7070603539056312	-0.5328954404804058	18	37	37	8	6	57	51
chr5	148140401	148140945	Exon	ENSMUST00000110515.9	-61082	Mtus2	Exon (ENSMUST00000085558.11/77521, exon 5 of 15)	0	0	unchanged	0	0	0	0	0.19696579809551543	-1.264260542817881	31	158	187	149	39	295	177
chr5	148173113	148173281	Exon	ENSMUST00000110515.9	-28746	Mtus2	Exon (ENSMUST00000085558.11/77521, exon 7 of 15)	0	0	unchanged	0	0	0	0	0.8273923121215772	-0.4230184829227944	8	39	31	7	7	59	68
chr5	148173495	148173776	Exon	ENSMUST00000110515.9	-28251	Mtus2	Exon (ENSMUST00000201594.2/ENSMUST00000201594.2, exon 1 of 1)	0	0	unchanged	0	0	0	0	0.910058554951977	0.2087750873870659	27	27	40	44	62	113	113
chr5	148175935	148176283	Exon	ENSMUST00000110515.9	-25744	Mtus2	Exon (ENSMUST00000201594.2/ENSMUST00000201594.2, exon 1 of 1)	0	0	unchanged	0	0	0	0	0.988483668111717	0.02277916947692102	186	170	122	100	139	293	227
chr5	148178792	148179143	Intron	ENSMUST00000110515.9	-22884	Mtus2	Intron (ENSMUST00000085558.11/77521, intron 7 of 14)	0	0	unchanged	0	0	0	0	0.9957672680753998	0.00873941396256349	122	156	119	85	125	280	282
chr5	148182404	148182845	Intron	ENSMUST00000110515.9	-19182	Mtus2	Intron (ENSMUST00000085558.11/77521, intron 7 of 14)	1	0	open	0	0	0	1	0.02605902254279511	-1.7050977480917608	34	61	93	82	35	276	48
chr5	148182977	148183144	Intron	ENSMUST00000110515.9	-18883	Mtus2	Intron (ENSMUST00000085558.11/77521, intron 7 of 14)	0	0	unchanged	0	0	0	0	0.47110076261366696	-0.8812922652877184	29	20	30	27	30	140	29
chr5	148185109	148185670	Intron	ENSMUST00000110515.9	-16357	Mtus2	Intron (ENSMUST00000085558.11/77521, intron 7 of 14)	0	0	unchanged	0	0	0	0	0.7564990628257188	0.35054773698591185	156	116	99	31	45	286	274
chr5	148195908	148196329	Intron	ENSMUST00000110515.9	-5698	Mtus2	Intron (ENSMUST00000085558.11/77521, intron 7 of 14)	0	0	unchanged	0	0	0	1	0.18338552977681483	-1.364276173992246	19	108	143	77	9	308	140
chr5	148201489	148202573	Promoter (<=1kb)	ENSMUST00000110515.9	0	Mtus2	Promoter (<=1kb)	0	0	unchanged	0	0	0	1	0.867878292781545	-0.2101023568610046	704	462	596	390	356	1308	620
chr5	148226458	148227273	Intron	ENSMUST00000152105.8	-12702	Mtus2	Intron (ENSMUST00000085558.11/77521, intron 9 of 14)	0	0	unchanged	0	0	0	0	0.8256556999507769	0.28123298939123553	364	157	186	649	1340	521	283
chr5	148229218	148229807	Intron	ENSMUST00000152105.8	-10168	Mtus2	Intron (ENSMUST00000085558.11/77521, intron 9 of 14)	0	0	unchanged	0	0	0	1	0.4457216849940924	0.7880915215047983	652	198	166	27	74	521	264
chr5	148239184	148239426	Promoter (<=1kb)	ENSMUST00000152105.8	-549	Mtus2	Promoter (<=1kb)	0	0	unchanged	0	0	0	0	0.339209966484945	1.140591391656384	40	10	8	79	88	41	37
chr5	148247614	148247921	Intron	ENSMUST00000085554.5	7630	Mtus2	Intron (ENSMUST00000085558.11/77521, intron 14 of 14)	0	0	unchanged	0	0	0	0	0.5755157695057426	0.5783981890731232	78	39	43	14	52	89	96
chr5	148250168	148250509	3' UTR	ENSMUST00000085554.5	10184	Mtus2	3' UTR	0	0	unchanged	0	0	0	0	0.8476729314959044	-0.3549059701513174	17	54	71	8	24	145	140
chr5	148262137	148262616	Distal Intergenic	ENSMUST00000085554.5	22153	Mtus2	Distal Intergenic	0	0	unchanged	0	0	0	0	0.9919908246521232	-0.01534310853765901	125	104	99	99	123	247	175
chr5	148268113	148268605	3' UTR	ENSMUST00000085554.5	28129	Mtus2	3' UTR	0	0	unchanged	0	0	0	0	0.841098294315045	-0.2558413672104378	316	238	246	119	198	531	244
chr5	148268725	148269114	3' UTR	ENSMUST00000085554.5	28741	Mtus2	3' UTR	1	0	open	0	0	0	0	0.00189660459672652	-1.9682205200506255	45	156	190	77	24	334	79
chr5	148269275	148269910	Exon	ENSMUST00000085554.5	29291	Mtus2	Exon (ENSMUST00000048116.15/11987, exon 13 of 13)	0	0	unchanged	0	0	0	0	0.637610681445744	-0.4563022268873447	551	479	528	390	431	1062	454
chr5	148278892	148279601	Exon	ENSMUST00000138596.2	28755	Slc7a1	Exon (ENSMUST00000048116.15/11987, exon 6 of 13)	0	0	unchanged	1	0	0	1	0.5292878242445527	-0.5927495789026657	441	323	405	399	231	1183	325
chr5	148279790	148279919	Intron	ENSMUST00000138596.2	28437	Slc7a1	Intron (ENSMUST00000048116.15/11987, intron 5 of 12)	0	0	unchanged	1	0	0	0	0.4190112011072612	0.8350709640768463	67	20	42	19	15	57	81
chr5	148286128	148286365	Intron	ENSMUST00000138596.2	21991	Slc7a1	Intron (ENSMUST00000048116.15/11987, intron 3 of 12)	0	0	unchanged	1	0	0	0	0.9270758276429896	0.14677281401386508	55	55	70	33	19	130	149
chr5	148296430	148296903	Intron	ENSMUST00000138596.2	11453	Slc7a1	Intron (ENSMUST00000048116.15/11987, intron 2 of 12)	0	0	unchanged	1	0	0	0	0.07861937864707141	-1.4135158808419888	48	200	172	68	21	429	169
chr5	148297984	148298420	Intron	ENSMUST00000138596.2	9936	Slc7a1	Intron (ENSMUST00000048116.15/11987, intron 2 of 12)	0	0	unchanged	1	0	0	0	0.2061932947447964	-1.188107778830344	37	152	176	58	36	330	180
chr5	148300561	148301157	Intron	ENSMUST00000138596.2	7199	Slc7a1	Intron (ENSMUST00000048116.15/11987, intron 2 of 12)	0	0	unchanged	1	0	0	0	0.4769895410662232	0.6742955665295167	556	207	182	102	153	490	327
chr5	148303224	148303668	Intron	ENSMUST00000138596.2	4688	Slc7a1	Intron (ENSMUST00000048116.15/11987, intron 1 of 12)	0	0	unchanged	1	0	0	1	0.1922337766166074	-1.4238941128567446	19	178	200	209	15	400	203
chr5	148316276	148316702	Intron	ENSMUST00000138596.2	-7920	Slc7a1	Intron (ENSMUST00000048116.15/11987, intron 1 of 12)	0	0	unchanged	1	0	0	1	0.10508457014313834	-1.5217157122000975	18	93	130	49	6	224	99
chr5	148319027	148319423	Intron	ENSMUST00000138257.8	10202	Slc7a1	Intron (ENSMUST00000048116.15/11987, intron 1 of 12)	0	0	unchanged	1	0	0	0	0.17538066245621003	-1.337529698094883	24	127	164	25	21	287	150
chr5	148323287	148323593	Intron	ENSMUST00000138257.8	6032	Slc7a1	Intron (ENSMUST00000048116.15/11987, intron 1 of 12)	0	0	unchanged	1	0	0	0	0.3581717474650257	0.8368284522738209	142	44	46	37	51	171	139
chr5	148325116	148326246	Intron	ENSMUST00000138257.8	3379	Slc7a1	Intron (ENSMUST00000048116.15/11987, intron 1 of 12)	0	0	unchanged	1	0	0	0	0.4838382780323949	-0.6921926681508286	110	266	280	41	37	501	379
chr5	148335649	148337126	Promoter (<=1kb)	ENSMUST00000048116.15	0	Slc7a1	Promoter (<=1kb)	0	0	unchanged	1	0	0	1	0.9121261408588373	-0.18186236748134707	2981	1440	1568	2277	2353	5259	1189
chr5	148355686	148356229	Intron	ENSMUST00000048116.15	-18972	Slc7a1	Intron (ENSMUST00000245725.2/ENSMUST00000245725.2, intron 2 of 2)	0	0	unchanged	1	0	0	0	0.7254842344860883	-0.4082934014908928	68	81	85	322	570	246	138
chr5	148367093	148367315	Distal Intergenic	ENSMUST00000048116.15	-30379	Slc7a1	Distal Intergenic	0	0	unchanged	0	0	0	1	NA	NA	6	7	2	32	43	4	56
chr5	148376138	148376524	Distal Intergenic	ENSMUST00000048116.15	-39424	Slc7a1	Distal Intergenic	0	0	unchanged	0	0	0	1	0.9553094667370836	0.0980315027061002	44	64	63	23	28	126	157
chr5	148380497	148380906	Intron	ENSMUST00000048116.15	-43783	Slc7a1	Intron (ENSMUST00000288283.1/ENSMUST00000288283.1, intron 2 of 2)	0	0	unchanged	1	0	0	0	0.1776820433373411	-1.1824401161831866	40	134	154	25	34	254	141
chr5	148387796	148388117	Intron	ENSMUST00000048116.15	-51082	Slc7a1	Intron (ENSMUST00000288283.1/ENSMUST00000288283.1, intron 1 of 2)	0	0	unchanged	1	0	0	0	0.7447682061652223	-0.3697808053169739	104	104	93	89	67	224	115
chr5	148390529	148391383	Distal Intergenic	ENSMUST00000048116.15	-53815	Slc7a1	Distal Intergenic	1	0	open	0	0	0	1	0.02885575927782628	-1.3663269784169183	216	402	428	374	463	924	243
chr5	148401434	148401757	Distal Intergenic	ENSMUST00000048116.15	-64720	Slc7a1	Distal Intergenic	0	0	unchanged	0	0	0	0	0.9553025168778452	-0.11960135362443192	18	64	71	3	5	118	166
chr5	148405865	148405990	Distal Intergenic	ENSMUST00000201688.4	68410	Ubl3	Distal Intergenic	0	0	unchanged	0	0	0	0	0.6731509852072035	-0.6627835255920044	8	36	47	13	17	86	73
chr5	148410959	148411562	Distal Intergenic	ENSMUST00000201688.4	62838	Ubl3	Distal Intergenic	0	0	unchanged	0	0	0	1	0.6473881981493061	0.4800267831623007	126	90	106	10	31	170	249
chr5	148425658	148427129	Exon	ENSMUST00000201688.4	47271	Ubl3	Exon (ENSMUST00000288284.1/ENSMUST00000288284.1, exon 1 of 1)	0	0	unchanged	1	0	0	0	0.5150990221196118	-0.5542349084060426	235	311	345	50	80	757	432
chr5	148430665	148431068	Distal Intergenic	ENSMUST00000201688.4	43332	Ubl3	Distal Intergenic	0	0	unchanged	0	0	0	0	0.7219045464642987	-0.4060697895041893	71	100	91	19	12	218	145
chr5	148436661	148436910	Distal Intergenic	ENSMUST00000201688.4	37490	Ubl3	Distal Intergenic	0	0	unchanged	0	0	0	0	0.4991427461203778	0.6516210124706059	117	42	65	10	9	120	121
chr5	148445814	148446403	Exon	ENSMUST00000201688.4	27997	Ubl3	Exon (ENSMUST00000079324.14/24109, exon 3 of 5)	0	0	unchanged	1	0	0	1	0.0961772328176956	-1.697406764419175	21	239	259	138	18	446	209
chr5	148448771	148449399	Exon	ENSMUST00000201688.4	25001	Ubl3	Exon (ENSMUST00000079324.14/24109, exon 2 of 5)	0	0	unchanged	1	0	0	1	0.2279513749919	-1.0907868755088084	51	159	204	224	57	324	194
chr5	148455541	148455897	Intron	ENSMUST00000201688.4	18503	Ubl3	Intron (ENSMUST00000079324.14/24109, intron 1 of 4)	0	0	unchanged	1	0	0	0	0.6960892418939414	-0.489720855110454	64	138	169	20	22	288	256
chr5	148463337	148463470	Intron	ENSMUST00000201688.4	10930	Ubl3	Intron (ENSMUST00000079324.14/24109, intron 1 of 4)	0	0	unchanged	1	0	0	0	0.31835967404628995	0.9822801463964732	55	35	23	8	15	47	98
chr5	148463636	148463782	Intron	ENSMUST00000201688.4	10618	Ubl3	Intron (ENSMUST00000079324.14/24109, intron 1 of 4)	0	0	unchanged	1	0	0	0	0.7674490666806684	0.38729124651610425	54	35	38	10	14	72	79
chr5	148469009	148469428	Intron	ENSMUST00000201688.4	4972	Ubl3	Intron (ENSMUST00000079324.14/24109, intron 1 of 4)	1	0	open	1	0	0	0	5.329002595222722e-4	-2.1511429458615807	55	265	257	222	210	431	104
chr5	148476810	148477433	Promoter (2-3kb)	ENSMUST00000201688.4	-2410	Ubl3	Promoter (2-3kb)	0	0	unchanged	1	0	0	0	0.7687315471790706	0.38073761914272386	167	51	104	112	245	285	180
chr5	148488914	148489955	Promoter (<=1kb)	ENSMUST00000079324.14	0	Ubl3	Promoter (<=1kb)	0	0	unchanged	1	0	0	1	0.8870058122487373	0.2422392121908283	6887	2517	2573	4312	5606	8185	2138
chr5	148502669	148502815	Distal Intergenic	ENSMUST00000304783.1	-8446	Gm35735	Distal Intergenic	0	0	unchanged	0	0	0	0	0.9783045394021008	-0.06333212304438403	10	12	24	38	2	51	48
chr5	148512160	148513128	Promoter (<=1kb)	ENSMUST00000304787.1	0	Gm35735	Promoter (<=1kb)	0	0	unchanged	0	0	0	1	0.985708642635627	0.03131530356187267	698	398	385	13	45	749	328
chr5	148524964	148525339	Promoter (2-3kb)	ENSMUST00000302572.1	2227	Gm35929	Promoter (2-3kb)	0	0	unchanged	0	0	0	0	0.7193053922544522	0.5152731740558922	29	22	29	128	264	38	67
chr5	148525943	148526219	Promoter (1-2kb)	ENSMUST00000302572.1	1347	Gm35929	Promoter (1-2kb)	0	0	unchanged	0	0	0	0	0.714811206812725	0.5460965528634916	51	14	18	54	141	74	38
chr5	148526558	148526680	Promoter (<=1kb)	ENSMUST00000302572.1	886	Gm35929	Promoter (<=1kb)	0	0	unchanged	0	0	0	0	0.6723141457202024	0.6255087204631304	22	13	11	26	58	37	40
chr5	148544967	148545422	Exon	ENSMUST00000289064.1	-12519	Gm54315	Exon (ENSMUST00000289052.1/ENSMUST00000289052.1, exon 2 of 2)	0	0	unchanged	0	0	0	1	0.6170869803032802	-0.4997949714035468	198	210	178	61	58	372	169
chr5	148546539	148546664	Intron	ENSMUST00000289064.1	-11277	Gm54315	Intron (ENSMUST00000289063.1/108169084, intron 1 of 1)	0	0	unchanged	0	0	0	0	0.7468188894520459	0.4207934144387312	46	32	38	5	26	77	92
chr5	148548191	148548517	Intron	ENSMUST00000289064.1	-9424	Gm54315	Intron (ENSMUST00000289063.1/108169084, intron 1 of 1)	0	0	unchanged	0	0	0	0	0.6561199030692485	-0.4987149377678347	219	175	164	68	138	438	125
chr5	148552677	148553588	Intron	ENSMUST00000289064.1	-4353	Gm54315	Intron (ENSMUST00000289063.1/108169084, intron 1 of 1)	0	0	unchanged	0	0	0	1	0.8988132717123157	0.20995892198579696	1788	765	676	713	1471	2146	662
chr5	148557750	148558254	Promoter (<=1kb)	ENSMUST00000289064.1	0	Gm54315	Promoter (<=1kb)	0	0	unchanged	0	0	0	1	0.9060206266024384	0.16234881283024818	257	143	163	22	41	334	218
chr5	148561760	148562290	Promoter (<=1kb)	ENSMUST00000289069.1	84	Gm54315	Promoter (<=1kb)	0	0	unchanged	0	0	0	0	0.6223725944899161	0.5189914420804196	92	45	54	229	387	155	143
chr5	148569225	148570046	Promoter (2-3kb)	ENSMUST00000283941.1	-2077	Gm36140	Promoter (2-3kb)	0	0	unchanged	0	0	0	0	0.34777031597433455	-0.7840479347421931	425	461	446	514	463	962	289
chr5	148570772	148571350	Promoter (<=1kb)	ENSMUST00000283941.1	-773	Gm36140	Promoter (<=1kb)	1	0	open	0	0	0	1	0.00496062883617434	-1.8858278122841432	77	345	412	414	185	770	225
chr5	148571671	148572311	Promoter (<=1kb)	ENSMUST00000283941.1	0	Gm36140	Promoter (<=1kb)	1	0	open	0	0	0	1	0.00597605294814812	-2.1049803518477717	42	300	352	253	21	830	205
chr5	148577413	148577731	Exon	ENSMUST00000283943.1	5286	Gm36140	Exon (ENSMUST00000283941.1/102639948, exon 4 of 4)	0	0	unchanged	0	0	0	0	0.8437557021050645	0.2697501717432609	124	70	96	56	34	133	133
chr5	148578673	148578823	Distal Intergenic	ENSMUST00000283943.1	6546	Gm36140	Distal Intergenic	0	0	unchanged	0	0	0	0	0.940688287504344	0.14260989028743495	22	37	34	22	14	71	95
chr5	148582492	148582892	Distal Intergenic	ENSMUST00000283943.1	10365	Gm36140	Distal Intergenic	0	0	unchanged	0	0	0	0	0.9586014513764216	-0.07952904286029126	93	68	63	13	15	176	95
chr5	148598992	148599726	Distal Intergenic	ENSMUST00000283943.1	26865	Gm36140	Distal Intergenic	0	0	unchanged	0	0	0	0	0.8547900545839349	-0.2301970786438739	190	192	191	54	60	341	250
chr5	148624011	148624311	Distal Intergenic	ENSMUST00000283943.1	51884	Gm36140	Distal Intergenic	0	0	unchanged	0	0	0	1	0.4460160707076423	-1.01958868548358	7	53	70	47	4	133	89
chr5	148625328	148626004	Distal Intergenic	ENSMUST00000150265.4	-52010	2210417A02Rik	Distal Intergenic	0	0	unchanged	0	0	0	0	0.35111234122134666	-0.8174189282412471	88	201	146	77	87	280	179
chr5	148629668	148629927	Distal Intergenic	ENSMUST00000150265.4	-48087	2210417A02Rik	Distal Intergenic	0	0	unchanged	0	0	0	0	0.6284480477591083	-0.6437200524653847	19	67	61	12	10	135	107
chr5	148631195	148631512	Distal Intergenic	ENSMUST00000150265.4	-46502	2210417A02Rik	Distal Intergenic	0	0	unchanged	0	0	0	0	0.7244060841390847	-0.424256008852709	55	92	75	133	255	167	125
chr5	148636552	148637174	Intron	ENSMUST00000150265.4	-40840	2210417A02Rik	Intron (ENSMUST00000303255.1/ENSMUST00000303255.1, intron 1 of 1)	0	0	unchanged	0	0	0	0	0.0882209747217814	1.6490049742281163	1079	113	134	20	30	600	324
chr5	148637853	148638161	Intron	ENSMUST00000150265.4	-39853	2210417A02Rik	Intron (ENSMUST00000303255.1/ENSMUST00000303255.1, intron 1 of 1)	0	0	unchanged	0	0	0	0	0.48940056165908824	0.7365005693367075	202	66	60	19	31	163	96
chr5	148642966	148643895	Distal Intergenic	ENSMUST00000150265.4	-34119	2210417A02Rik	Distal Intergenic	0	0	unchanged	0	0	0	0	0.5412537464676622	0.7185092016273218	3134	913	858	260	402	2300	876
chr5	148648881	148649174	Exon	ENSMUST00000150265.4	-28840	2210417A02Rik	Exon (ENSMUST00000200820.3/ENSMUST00000200820.3, exon 1 of 3)	0	0	unchanged	0	0	0	0	0.14957439489519803	1.378977493916722	195	35	29	41	54	129	90
chr5	148652066	148652442	Intron	ENSMUST00000150265.4	-25572	2210417A02Rik	Intron (ENSMUST00000200820.3/ENSMUST00000200820.3, intron 2 of 2)	0	0	unchanged	0	0	0	0	0.6882586758603784	-0.4673059886884999	59	101	102	14	12	251	172
chr5	148674416	148674520	Distal Intergenic	ENSMUST00000150265.4	-3494	2210417A02Rik	Distal Intergenic	0	0	unchanged	0	0	0	0	0.6611419322214034	-0.780180432832106	4	13	19	19	0	81	38
chr5	148674645	148675024	Promoter (2-3kb)	ENSMUST00000150265.4	-2990	2210417A02Rik	Promoter (2-3kb)	0	0	unchanged	0	0	0	0	0.5505156373646591	-0.6610704094979687	39	82	100	107	13	238	148
chr5	148675899	148676286	Promoter (1-2kb)	ENSMUST00000150265.4	-1728	2210417A02Rik	Promoter (1-2kb)	0	0	unchanged	0	0	0	1	0.10176364830198698	-1.5495436762129544	19	98	138	122	27	313	115
chr5	148677722	148678061	Promoter (<=1kb)	ENSMUST00000150265.4	0	2210417A02Rik	Promoter (<=1kb)	0	0	unchanged	0	0	0	0	0.7608909720752404	-0.36929316731362416	132	94	110	58	67	268	100
chr5	148683572	148683937	Exon	ENSMUST00000322737.1	4974	2210417A02Rik	Exon (ENSMUST00000323846.1/ENSMUST00000323846.1, exon 1 of 1)	0	0	unchanged	0	0	0	0	0.4602369265692756	0.724120524132656	71	48	52	49	82	87	157
chr5	148690314	148690610	Exon	ENSMUST00000322737.1	11716	2210417A02Rik	Exon (ENSMUST00000323679.1/ENSMUST00000323679.1, exon 1 of 2)	0	0	unchanged	0	0	0	0	0.7405321518557761	0.4012138541020027	95	47	46	46	70	132	95
chr5	148691916	148692095	Exon	ENSMUST00000322737.1	13318	2210417A02Rik	Exon (ENSMUST00000323395.1/ENSMUST00000323395.1, exon 3 of 3)	0	0	unchanged	0	0	0	0	0.7832750251401812	-0.37315235272653186	47	65	38	45	45	133	76
chr5	148694035	148694488	Distal Intergenic	ENSMUST00000322737.1	15437	2210417A02Rik	Distal Intergenic	0	0	unchanged	0	0	0	1	0.05584986234994901	-1.337086387010447	75	197	204	191	157	397	152
chr5	148696946	148697955	Distal Intergenic	ENSMUST00000335093.1	-16771	4930505K14Rik	Distal Intergenic	0	0	unchanged	0	0	0	1	0.9427996837884228	-0.10349695616364496	384	213	272	474	664	725	314
chr5	148708162	148708313	Distal Intergenic	ENSMUST00000335093.1	-6413	4930505K14Rik	Distal Intergenic	0	0	unchanged	0	0	0	0	0.7766320501639593	-0.493638783477546	10	16	25	4	10	40	32
chr5	148711174	148711576	Intron	ENSMUST00000335093.1	-3150	4930505K14Rik	Intron (ENSMUST00000334923.1/ENSMUST00000334923.1, intron 1 of 2)	0	0	unchanged	0	0	0	0	0.7023631295372086	-0.5043214515172724	36	72	102	18	10	190	152
chr5	148720207	148720308	Exon	ENSMUST00000335091.1	3088	4930505K14Rik	Exon (ENSMUST00000335085.1/78015, exon 3 of 3)	0	0	unchanged	0	0	0	0	0.9129064571737806	0.1696772212415679	58	50	40	4	15	90	84
chr5	148724025	148724597	Intron	ENSMUST00000335091.1	6906	4930505K14Rik	Intron (ENSMUST00000334923.1/ENSMUST00000334923.1, intron 1 of 2)	0	0	unchanged	0	0	0	0	0.9434847574218422	-0.11093781995526164	841	466	532	280	579	1169	425
chr5	148726026	148726335	Intron	ENSMUST00000366286.1	5746	Gm36405	Intron (ENSMUST00000334923.1/ENSMUST00000334923.1, intron 1 of 2)	0	0	unchanged	0	0	0	0	0.17364169397586388	-1.0061726563066324	102	161	140	27	65	386	124
chr5	148729509	148730215	Promoter (1-2kb)	ENSMUST00000366286.1	1866	Gm36405	Promoter (1-2kb)	0	0	unchanged	0	0	0	0	0.12218271167163752	-1.0491847506329932	174	292	301	247	125	670	243
chr5	148731297	148731647	Promoter (<=1kb)	ENSMUST00000366286.1	434	Gm36405	Promoter (<=1kb)	0	0	unchanged	0	0	0	0	0.9283393574525648	0.12714862637359867	202	123	117	119	96	302	182
chr5	148739327	148739839	Intron	ENSMUST00000366284.1	-4183	Gm36405	Intron (ENSMUST00000366135.1/ENSMUST00000366135.1, intron 1 of 1)	0	0	unchanged	0	0	0	0	0.4566031623211894	-0.6850508259209901	97	188	169	420	520	473	260
chr5	148745185	148745833	Promoter (<=1kb)	ENSMUST00000366282.1	2	Gm36405	Promoter (<=1kb)	0	0	unchanged	0	0	0	0	0.48220728894418735	-0.7298450871555101	340	296	270	206	237	741	142
chr5	148747012	148747336	Promoter (<=1kb)	ENSMUST00000366279.1	-825	Gm36405	Promoter (<=1kb)	0	0	unchanged	0	0	0	1	0.7546110339541308	-0.48074367285720015	25	70	98	155	40	189	165
chr5	148748719	148749227	Promoter (2-3kb)	ENSMUST00000366279.1	-2532	Gm36405	Promoter (2-3kb)	1	0	open	0	0	0	0	0.02987007182108254	-1.4212875684226198	208	324	433	267	266	871	193
chr5	148756247	148756800	Distal Intergenic	ENSMUST00000366279.1	-10060	Gm36405	Distal Intergenic	1	0	open	0	0	0	0	0.02858436121883343	-1.6786807691664365	34	150	167	205	94	351	117
chr5	148757178	148757762	Exon	ENSMUST00000366279.1	-10991	Gm36405	Exon (ENSMUST00000136919.3/ENSMUST00000136919.3, exon 1 of 4)	0	0	unchanged	0	0	0	0	0.35360470399025645	-0.7498326781319474	128	133	166	179	247	415	146
chr5	148768050	148769012	Intron	ENSMUST00000366279.1	-21863	Gm36405	Intron (ENSMUST00000136919.3/ENSMUST00000136919.3, intron 3 of 3)	0	0	unchanged	0	0	0	0	0.7791261619225893	-0.32259499319633256	384	259	336	671	838	808	327
chr5	148770499	148770740	Intron	ENSMUST00000366279.1	-24312	Gm36405	Intron (ENSMUST00000136919.3/ENSMUST00000136919.3, intron 3 of 3)	0	0	unchanged	0	0	0	0	0.14959840656785206	1.6839388018756367	21	6	7	48	60	17	45
chr5	148783554	148783909	Distal Intergenic	ENSMUST00000139269.2	31980	Katnal1	Distal Intergenic	0	0	unchanged	0	0	0	0	0.26572884702519023	1.0128683200476991	68	30	24	28	67	88	118
chr5	148785052	148785157	Distal Intergenic	ENSMUST00000139269.2	30732	Katnal1	Distal Intergenic	0	0	unchanged	0	0	0	0	0.2568246036508946	1.2879221661992262	38	13	6	30	48	45	57
chr5	148787158	148787390	Distal Intergenic	ENSMUST00000139269.2	28499	Katnal1	Distal Intergenic	0	0	unchanged	0	0	0	1	0.7826355060982128	0.3704515311839774	64	36	32	22	8	88	68
chr5	148794112	148794912	Distal Intergenic	ENSMUST00000139269.2	20977	Katnal1	Distal Intergenic	1	0	open	0	0	0	1	0.03949845997640738	-1.917310509208199	23	196	251	140	25	656	184
chr5	148800781	148801077	Distal Intergenic	ENSMUST00000139269.2	14812	Katnal1	Distal Intergenic	0	0	unchanged	0	0	0	1	0.7776851580589755	-0.48011649001506096	13	49	60	25	8	119	110
chr5	148801660	148801983	Distal Intergenic	ENSMUST00000139269.2	13906	Katnal1	Distal Intergenic	0	0	unchanged	0	0	0	0	0.4564203310766657	0.7493936819523482	90	77	41	28	35	109	190
chr5	148809256	148809569	3' UTR	ENSMUST00000139269.2	6320	Katnal1	3' UTR	0	0	unchanged	0	0	0	0	0.9815554271044102	0.04960459860453421	22	58	57	32	13	109	157
chr5	148822640	148823061	Exon	ENSMUST00000139269.2	-6751	Katnal1	Exon (ENSMUST00000110508.2/231912, exon 10 of 10)	0	0	unchanged	0	0	0	0	0.7564266858501768	-0.3789103005723908	109	181	180	130	130	277	266
chr5	148833884	148834377	Intron	ENSMUST00000139269.2	-17995	Katnal1	Intron (ENSMUST00000047257.15/231912, intron 4 of 10)	0	0	unchanged	0	0	0	0	0.40577863784446394	-0.7350639784958909	94	116	200	87	89	365	190
chr5	148834728	148835299	Intron	ENSMUST00000139269.2	-18839	Katnal1	Intron (ENSMUST00000047257.15/231912, intron 4 of 10)	0	0	unchanged	0	0	0	0	0.8478801244991137	0.26580503679639766	105	113	103	207	346	197	263
chr5	148841717	148841820	Intron	ENSMUST00000304872.1	-23454	Gm36446	Intron (ENSMUST00000047257.15/231912, intron 3 of 10)	0	0	unchanged	0	0	0	0	0.9965325127725296	0.00760296032258822	64	38	50	14	19	109	66
chr5	148844901	148846215	Intron	ENSMUST00000304872.1	-19059	Gm36446	Intron (ENSMUST00000047257.15/231912, intron 3 of 10)	0	0	unchanged	0	0	0	0	0.9948134673405554	0.00963301115419273	454	351	335	1172	1115	894	598
chr5	148850628	148851443	Intron	ENSMUST00000304872.1	-13831	Gm36446	Intron (ENSMUST00000047257.15/231912, intron 3 of 10)	0	0	unchanged	0	0	0	0	0.05415283410375134	-1.7206033537841223	57	362	497	338	54	1065	369
chr5	148865116	148866241	Promoter (<=1kb)	ENSMUST00000304872.1	0	Gm36446	Promoter (<=1kb)	0	0	unchanged	0	0	0	1	0.8887931369158873	0.24744992887184375	6377	2226	2306	4677	4375	7447	1700
chr5	148871285	148871621	Intron	ENSMUST00000110509.9	-5155	Katnal1	Intron (ENSMUST00000147473.6/231912, intron 2 of 6)	0	0	unchanged	0	0	0	1	0.5495963532452183	-0.6442173673536187	34	64	58	222	121	104	73
chr5	148871819	148872328	Intron	ENSMUST00000110509.9	-5689	Katnal1	Intron (ENSMUST00000147473.6/231912, intron 2 of 6)	0	0	unchanged	0	0	0	1	0.81184566649749	-0.3950954686088804	27	98	72	164	30	134	157
chr5	148876927	148877316	Intron	ENSMUST00000291805.1	-9737	8430423G03Rik	Intron (ENSMUST00000147473.6/231912, intron 2 of 6)	0	0	unchanged	0	0	0	0	0.6545689653781068	0.46541024316457474	112	59	75	13	34	149	155
chr5	148878672	148879125	Intron	ENSMUST00000291805.1	-7928	8430423G03Rik	Intron (ENSMUST00000147473.6/231912, intron 2 of 6)	0	0	unchanged	0	0	0	0	0.7613247684923121	-0.3442443874429384	135	143	124	47	72	270	157
chr5	148895890	148896901	Promoter (<=1kb)	ENSMUST00000204570.4	0	Gm15411	Promoter (<=1kb)	0	0	unchanged	0	0	0	0	0.9041706966300488	0.1826067199739463	1122	550	506	322	328	1336	567
chr5	148897068	148897434	Promoter (<=1kb)	ENSMUST00000328060.1	-42	Gm15411	Promoter (<=1kb)	0	0	unchanged	0	0	0	1	0.18953347482457	-1.0081112137043604	78	139	146	49	55	249	113
chr5	148902351	148903219	Promoter (1-2kb)	ENSMUST00000203691.2	-1267	Gm15411	Promoter (1-2kb)	0	0	unchanged	0	0	0	0	0.7754445260492534	-0.3445783565342197	485	364	383	107	215	795	309
chr5	148914378	148914842	Intron	ENSMUST00000134031.2	3061	Gm15411	Intron (ENSMUST00000147473.6/231912, intron 2 of 6)	0	0	unchanged	0	0	0	0	0.5018142525111315	0.782281863857522	3027	794	737	360	559	2327	809
chr5	148915243	148915574	Promoter (2-3kb)	ENSMUST00000134031.2	2329	Gm15411	Promoter (2-3kb)	0	0	unchanged	0	0	0	0	0.404031572537962	0.8677676250560645	585	193	139	39	46	364	216
chr5	148917421	148917793	Promoter (<=1kb)	ENSMUST00000134031.2	110	Gm15411	Promoter (<=1kb)	0	0	unchanged	0	0	0	0	0.9947156611447034	-0.01368695965779034	404	196	175	398	127	540	128
chr5	148922895	148923359	Intron	ENSMUST00000134031.2	-4992	Gm15411	Intron (ENSMUST00000147473.6/231912, intron 1 of 6)	1	0	open	0	0	0	1	0.00120469315267461	-1.936905850426046	65	219	207	216	41	475	97
chr5	148931438	148932308	Promoter (<=1kb)	ENSMUST00000147473.6	0	Katnal1	Promoter (<=1kb)	0	0	unchanged	0	0	0	0	0.8447370063263151	0.33747506489153356	2949	1085	964	709	952	2841	668
chr5	148932478	148932775	Promoter (<=1kb)	ENSMUST00000145042.2	-445	5930430L01Rik	Promoter (<=1kb)	0	0	unchanged	0	1	0	1	0.7157101783822374	0.5165060493176017	384	119	125	46	31	340	110
chr5	148943311	148944102	Promoter (<=1kb)	ENSMUST00000328274.1	0	Gm15411	Promoter (<=1kb)	0	0	unchanged	0	0	0	1	0.9006609523710521	0.20187191906057084	1634	709	752	782	1083	1708	631
chr5	148951296	148951748	Promoter (<=1kb)	ENSMUST00000328271.1	0	Gm15411	Promoter (<=1kb)	0	0	unchanged	0	0	0	0	0.2878028176052774	-0.9298693697265148	58	88	157	148	103	236	124
chr5	148952087	148952936	Promoter (<=1kb)	ENSMUST00000133243.5	0	Gm15411	Promoter (<=1kb)	0	0	unchanged	0	0	0	0	0.8996864769711691	-0.16503773652648568	288	232	263	179	198	478	312
chr5	148957529	148957788	Distal Intergenic	ENSMUST00000242658.2	-4673	Gm15411	Distal Intergenic	0	0	unchanged	0	0	0	0	0.304485241903905	1.044950567887304	53	15	22	48	47	81	97
chr5	148967855	148969044	Distal Intergenic	ENSMUST00000242658.2	-14999	Gm15411	Distal Intergenic	0	0	unchanged	0	0	0	1	0.8801186275939558	-0.21248191293771573	1105	746	751	867	1302	1634	642
chr5	148974592	148974733	Distal Intergenic	ENSMUST00000155086.2	12524	Hmgb1	Distal Intergenic	0	0	unchanged	0	0	0	0	0.9506817307615004	0.12773668109946687	42	14	25	9	9	57	22
chr5	148976652	148976988	Distal Intergenic	ENSMUST00000155086.2	10269	Hmgb1	Distal Intergenic	0	0	unchanged	0	0	0	0	0.08265557365141643	1.459936320275439	167	29	36	32	73	94	102
chr5	148988514	148989220	Promoter (<=1kb)	ENSMUST00000138553.8	0	Hmgb1	Promoter (<=1kb)	0	0	unchanged	1	0	0	1	0.6131107978481986	0.5871466706844566	2069	552	624	969	1264	2436	955
chr5	148989471	148990208	Promoter (<=1kb)	ENSMUST00000085546.13	0	Hmgb1	Promoter (<=1kb)	0	0	unchanged	1	0	0	0	0.991487669545098	-0.0196370146621877	4011	2042	1975	3950	5274	5064	1454
chr5	148999659	148999990	Intron	ENSMUST00000287903.1	-4632	Gm30078	Intron (ENSMUST00000202133.4/15289, intron 2 of 5)	0	0	unchanged	0	0	0	0	0.915037566951798	-0.14632691890177452	147	119	151	15	31	254	185
chr5	149015889	149016464	Intron	ENSMUST00000287903.1	11267	Gm30078	Intron (ENSMUST00000202133.4/15289, intron 2 of 5)	0	0	unchanged	0	0	0	0	0.6077770496103443	0.4929221726464136	193	133	131	55	84	335	384
chr5	149037865	149038370	Exon	ENSMUST00000286884.1	9541	Gm38752	Exon (ENSMUST00000286883.1/105242578, exon 3 of 3)	0	0	unchanged	0	0	0	1	0.5305836608531561	0.6879335044288408	959	315	263	36	71	783	365
chr5	149058684	149058924	Intron	ENSMUST00000201604.2	-22149	Gm42788	Intron (ENSMUST00000202133.4/15289, intron 2 of 5)	0	0	unchanged	1	0	0	1	0.7859700522319629	0.3804323757101783	61	26	38	5	6	73	57
chr5	149073831	149074241	Intron	ENSMUST00000201604.2	-6832	Gm42788	Intron (ENSMUST00000202133.4/15289, intron 2 of 5)	0	0	unchanged	1	0	0	0	0.5157883359055995	0.6102253777328231	116	52	59	34	57	132	131
chr5	149080683	149081269	Promoter (<=1kb)	ENSMUST00000201604.2	0	Gm42788	Promoter (<=1kb)	0	0	unchanged	1	0	0	0	0.17363391358991026	-0.9905625803849476	187	217	311	93	78	766	231
chr5	149089069	149089918	Exon	ENSMUST00000025307.7	3101	Gm8615	Exon (ENSMUST00000201604.2/105242579, exon 2 of 2)	0	0	unchanged	0	0	0	0	0.6362304078011212	0.5905899866570573	1491	461	392	515	857	1477	509
chr5	149091158	149091443	Promoter (1-2kb)	ENSMUST00000025307.7	1576	Gm8615	Promoter (1-2kb)	0	0	unchanged	0	0	0	0	0.1284557676208437	1.3136723419568117	304	67	50	16	19	210	173
chr5	149096744	149097718	Intron	ENSMUST00000025307.7	-3725	Gm8615	Intron (ENSMUST00000202133.4/15289, intron 2 of 5)	0	0	unchanged	0	0	0	1	0.14505659073421032	1.293727906454992	864	168	150	49	64	546	360
chr5	149105747	149106037	Intron	ENSMUST00000025307.7	-12728	Gm8615	Intron (ENSMUST00000202133.4/15289, intron 2 of 5)	0	0	unchanged	0	0	0	0	0.8311630793800627	-0.3135362104647259	38	58	44	12	12	142	96
chr5	149110778	149111123	Intron	ENSMUST00000180733.2	9750	Mm2pr	Intron (ENSMUST00000202133.4/15289, intron 2 of 5)	0	0	unchanged	0	0	0	0	0.13679492778693125	1.1900345406055055	201	55	57	8	25	120	148
chr5	149120569	149121813	Promoter (<=1kb)	ENSMUST00000202133.4	0	Hmgb1	Promoter (<=1kb)	0	0	unchanged	1	0	0	1	0.8348970993993127	0.32020379370674246	8068	2880	3061	5165	6656	8773	2723
chr5	149131691	149131840	Intron	ENSMUST00000150921.2	3545	Uspl1	Intron (ENSMUST00000121416.8/231915, intron 3 of 7)	0	0	unchanged	0	0	0	0	0.8324514824509125	-0.40727794567574455	8	31	32	9	3	70	67
chr5	149133811	149134135	Intron	ENSMUST00000150921.2	5665	Uspl1	Intron (ENSMUST00000121416.8/231915, intron 3 of 7)	0	0	unchanged	0	0	0	0	0.25548299947485376	0.9798699222676232	303	111	75	14	20	206	202
chr5	149140842	149141108	3' UTR	ENSMUST00000150921.2	12696	Uspl1	3' UTR	0	0	unchanged	0	0	0	1	0.7993937924398502	0.40536569336082534	33	29	57	21	12	77	130
chr5	149142100	149142551	Intron	ENSMUST00000150921.2	13954	Uspl1	Intron (ENSMUST00000121416.8/231915, intron 6 of 7)	0	0	unchanged	0	0	0	0	0.3717501590467874	0.8112417564977847	110	65	84	10	32	116	240
chr5	149161595	149161864	Distal Intergenic	ENSMUST00000261779.1	-4048	2310047D07Rik	Distal Intergenic	0	0	unchanged	0	0	0	0	0.23763915103108435	1.171900077667577	670	156	114	91	217	397	216
chr5	149165712	149166575	Promoter (<=1kb)	ENSMUST00000261779.1	0	2310047D07Rik	Promoter (<=1kb)	0	0	unchanged	0	0	0	1	0.6769213999706035	0.5684874805134513	6722	1795	1946	3357	4045	6421	1747
chr5	149182691	149183522	Promoter (<=1kb)	ENSMUST00000242535.2	-883	Gm24105	Promoter (<=1kb)	0	0	unchanged	0	0	0	1	0.8959037463357199	-0.18811604471818155	549	369	325	274	179	954	350
chr5	149184645	149185155	Promoter (<=1kb)	ENSMUST00000191240.3	0	Gm24105	Promoter (<=1kb)	0	0	unchanged	0	0	0	0	0.3894896003388843	1.0731130097336925	505	83	52	1858	1584	511	162
chr5	149194543	149195070	Distal Intergenic	ENSMUST00000071130.5	-6507	Alox5ap	Distal Intergenic	0	0	unchanged	0	0	0	0	0.9424790877365806	-0.1044563918488755	176	112	133	350	467	306	156
chr5	149195792	149196435	Distal Intergenic	ENSMUST00000071130.5	-5142	Alox5ap	Distal Intergenic	0	0	unchanged	0	0	0	0	0.8677643580048845	-0.20621349236728465	296	247	263	218	230	548	326
chr5	149197009	149197312	Distal Intergenic	ENSMUST00000071130.5	-4265	Alox5ap	Distal Intergenic	0	0	unchanged	0	0	0	0	0.8698553141765326	0.2693610691298745	184	80	76	24	56	187	73
chr5	149198836	149199231	Promoter (2-3kb)	ENSMUST00000071130.5	-2346	Alox5ap	Promoter (2-3kb)	0	0	unchanged	1	0	0	0	0.5802063176729219	0.5609344127915458	183	88	64	58	75	209	156
chr5	149203483	149203785	Promoter (1-2kb)	ENSMUST00000200806.4	1326	Alox5ap	Promoter (1-2kb)	0	0	unchanged	1	0	0	0	0.6925338291880482	0.5787778824207378	33	62	40	8	10	108	204
chr5	149207305	149207916	Intron	ENSMUST00000200806.4	5148	Alox5ap	Intron (ENSMUST00000071130.5/11690, intron 1 of 4)	0	0	unchanged	1	0	0	0	0.30229070045002665	0.8137991138852453	324	124	119	121	123	294	293
chr5	149214407	149214620	Promoter (1-2kb)	ENSMUST00000200928.2	-1201	Alox5ap	Promoter (1-2kb)	0	0	unchanged	1	0	0	1	0.2049537391770604	-1.3708173443596925	9	67	60	86	8	134	67
chr5	149216076	149216797	Promoter (<=1kb)	ENSMUST00000200928.2	255	Alox5ap	Promoter (<=1kb)	0	0	unchanged	1	0	0	0	0.40751634517119206	0.8974301644432214	2291	570	488	148	148	1718	673
chr5	149218842	149219081	Intron	ENSMUST00000200928.2	3021	Alox5ap	Intron (ENSMUST00000071130.5/11690, intron 3 of 4)	0	0	unchanged	1	0	0	0	0.6767110986599734	0.5928162014658106	29	14	13	120	123	51	45
chr5	149222842	149223206	Promoter (1-2kb)	ENSMUST00000202629.2	-1019	Alox5ap	Promoter (1-2kb)	0	0	unchanged	1	0	0	0	0.7526909558205112	0.3466153079784652	158	100	103	89	112	234	220
chr5	149223865	149224630	Promoter (<=1kb)	ENSMUST00000202629.2	0	Alox5ap	Promoter (<=1kb)	0	0	unchanged	1	0	0	0	0.12090031008244606	-1.0443247864986356	210	334	341	204	165	790	269
chr5	149243883	149244710	Promoter (1-2kb)	ENSMUST00000341444.1	1293	Gm35620	Promoter (1-2kb)	0	0	unchanged	0	0	0	1	0.868633584364706	-0.2042084337171526	318	301	309	234	263	585	410
chr5	149246621	149246986	Promoter (<=1kb)	ENSMUST00000341445.1	-613	Gm35620	Promoter (<=1kb)	0	0	unchanged	0	0	0	0	0.13011956104783765	-1.2430008789868543	49	111	182	38	7	265	125
chr5	149252678	149253448	Intron	ENSMUST00000341445.1	-6670	Gm35620	Intron (ENSMUST00000340740.1/ENSMUST00000340740.1, intron 2 of 3)	0	0	unchanged	0	0	0	0	0.8120415587201976	0.28649349266140556	168	113	146	56	96	312	310
chr5	149259125	149259875	Intron	ENSMUST00000341857.1	11273	Gm35704	Intron (ENSMUST00000340740.1/ENSMUST00000340740.1, intron 2 of 3)	0	0	unchanged	0	0	0	1	0.7989444954097599	-0.29907013891165823	496	399	394	630	739	868	396
chr5	149261493	149261862	Exon	ENSMUST00000341857.1	9286	Gm35704	Exon (ENSMUST00000340741.1/ENSMUST00000340741.1, exon 1 of 4)	0	0	unchanged	0	0	0	1	0.6243346083422955	-0.5034841587035249	230	229	179	41	50	456	170
chr5	149276303	149277186	Distal Intergenic	ENSMUST00000341855.1	-4697	Gm35704	Distal Intergenic	1	0	open	0	0	0	1	1.415588535262318e-6	-2.9786736347719236	63	643	757	1266	386	1653	214
chr5	149282147	149283164	Distal Intergenic	ENSMUST00000341062.1	-3172	BC028471	Distal Intergenic	0	0	unchanged	0	0	0	0	0.16042013360479898	1.298248375357537	141	65	111	172	161	277	621
chr5	149283415	149283656	Promoter (2-3kb)	ENSMUST00000341062.1	-2680	BC028471	Promoter (2-3kb)	0	0	unchanged	0	0	0	1	0.8820941097252273	-0.231630649388558	44	50	38	28	16	145	85
chr5	149292481	149292952	Promoter (<=1kb)	ENSMUST00000200937.5	0	BC028471	Promoter (<=1kb)	0	0	unchanged	0	0	0	0	0.756909553840508	-0.48729534896421545	26	108	97	24	38	209	200
chr5	149296757	149296918	Promoter (<=1kb)	ENSMUST00000341070.1	-849	BC028471	Promoter (<=1kb)	0	0	unchanged	0	0	0	0	0.9569556608215212	0.08231039670997795	95	53	73	40	42	169	108
chr5	149298927	149299843	Promoter (<=1kb)	ENSMUST00000341094.1	0	BC028471	Promoter (<=1kb)	0	0	unchanged	0	0	0	1	0.47841427727953745	-0.6425456832979805	539	499	533	649	578	1085	351
chr5	149305485	149305780	Intron	ENSMUST00000341087.1	5850	BC028471	Intron (ENSMUST00000341062.1/105242581, intron 2 of 3)	0	0	unchanged	0	0	0	1	0.10220455516953608	-1.847337974234334	4	77	85	57	14	127	61
chr5	149313006	149313376	Promoter (2-3kb)	ENSMUST00000341097.1	-2076	BC028471	Promoter (2-3kb)	0	0	unchanged	0	0	0	0	0.8100300934571423	-0.3559049866296421	37	69	84	51	62	139	135
chr5	149334746	149336097	Promoter (<=1kb)	ENSMUST00000093110.12	0	Medag	Promoter (<=1kb)	0	0	unchanged	1	0	0	0	0.1870142666773835	-0.9455440301715232	693	793	917	755	903	2156	601
chr5	149349555	149349849	Exon	ENSMUST00000201083.2	12250	Medag	Exon (ENSMUST00000200931.2/ENSMUST00000200931.2, exon 2 of 2)	1	0	open	1	0	0	0	0.02098832508138632	-1.8084866992847357	24	105	130	51	13	176	66
chr5	149351719	149352794	Exon	ENSMUST00000031667.8	-10331	Tex26	Exon (ENSMUST00000200931.2/ENSMUST00000200931.2, exon 1 of 2)	0	0	unchanged	0	0	0	0	0.8461538969362283	0.29037433898892107	1657	671	659	1866	3605	1823	669
chr5	149362916	149364049	Promoter (<=1kb)	ENSMUST00000031667.8	0	Tex26	Promoter (<=1kb)	0	0	unchanged	0	0	0	1	0.7992509485766552	-0.3425544452842437	1846	1212	1288	2424	2898	2915	833
chr5	149365049	149365425	Promoter (<=1kb)	ENSMUST00000201035.3	0	4933425D22Rik	Promoter (<=1kb)	0	0	unchanged	0	0	0	0	0.791727517419959	0.39016004564412826	574	205	234	315	657	503	190
chr5	149365600	149366131	Promoter (<=1kb)	ENSMUST00000201035.3	302	4933425D22Rik	Promoter (<=1kb)	0	0	unchanged	0	0	0	0	0.5519881867077232	0.7133662365693125	1199	340	306	663	1387	965	339
chr5	149374885	149375186	Intron	ENSMUST00000201035.3	9587	4933425D22Rik	Intron (ENSMUST00000031667.8/75860, intron 2 of 6)	0	0	unchanged	0	0	0	0	0.9126178274466284	0.1826172204223654	35	29	31	53	63	75	70
chr5	149377724	149378116	Intron	ENSMUST00000201035.3	12426	4933425D22Rik	Intron (ENSMUST00000031667.8/75860, intron 3 of 6)	0	0	unchanged	0	0	0	1	0.4076464037075515	0.9091451050140246	32	24	23	132	129	55	105
chr5	149405683	149405837	Distal Intergenic	ENSMUST00000256810.1	-7076	Wdr95	Distal Intergenic	0	0	unchanged	0	0	0	0	0.2585792111152489	1.0728897916432414	54	27	19	22	53	46	82
chr5	149412006	149413095	Promoter (<=1kb)	ENSMUST00000256810.1	0	Wdr95	Promoter (<=1kb)	0	0	unchanged	0	0	0	0	0.9996382345959886	-6.566392916338755e-4	926	530	564	452	731	1213	564
chr5	149419992	149420362	Promoter (<=1kb)	ENSMUST00000256811.1	-502	Wdr95	Promoter (<=1kb)	0	0	unchanged	0	0	0	0	0.4331716706667764	-0.8425684635348685	31	67	120	34	50	196	126
chr5	149431695	149431798	Intron	ENSMUST00000256509.1	-4268	Gm15997	Intron (ENSMUST00000256808.1/381693, intron 7 of 8)	0	0	unchanged	0	0	0	0	0.22280064964956564	-1.3106108293220942	11	35	71	7	0	99	51
chr5	149431953	149432242	Intron	ENSMUST00000256509.1	-4526	Gm15997	Intron (ENSMUST00000256808.1/381693, intron 7 of 8)	0	0	unchanged	0	0	0	0	0.48149410293595896	-0.8557857588510609	25	48	123	17	14	228	131
chr5	149433433	149434122	Intron	ENSMUST00000256509.1	-6006	Gm15997	Intron (ENSMUST00000256808.1/381693, intron 7 of 8)	0	0	unchanged	0	0	0	1	0.3200157390777072	-0.8235108107274173	66	104	124	429	266	265	127
chr5	149437538	149438167	Intron	ENSMUST00000257050.1	10081	Gm54316	Intron (ENSMUST00000256808.1/381693, intron 7 of 8)	0	0	unchanged	0	0	0	0	0.8402422321252582	-0.28210418747270455	66	90	89	287	361	255	177
chr5	149440614	149440989	Intron	ENSMUST00000257050.1	7259	Gm54316	Intron (ENSMUST00000256808.1/381693, intron 7 of 8)	0	0	unchanged	0	0	0	0	0.6568512001528563	0.5883929041572126	33	14	25	127	270	51	58
chr5	149447657	149448395	Promoter (<=1kb)	ENSMUST00000257050.1	0	Gm54316	Promoter (<=1kb)	0	0	unchanged	0	0	0	0	0.7172352967112332	-0.4478611682884756	852	517	652	630	856	1625	386
chr5	149449791	149450504	Promoter (<=1kb)	ENSMUST00000257049.1	326	Gm54316	Promoter (<=1kb)	0	0	unchanged	0	0	0	1	0.473506441480564	-0.6395793717574504	236	197	230	2344	2230	672	198
chr5	149451336	149452239	Promoter (<=1kb)	ENSMUST00000110502.7	0	Wdr95	Promoter (<=1kb)	0	0	unchanged	0	0	0	0	0.49171988556062024	-0.6792432996999133	912	731	868	4640	7120	1816	437
chr5	149459459	149459820	Promoter (<=1kb)	ENSMUST00000201183.2	-252	Wdr95	Promoter (<=1kb)	0	0	unchanged	0	0	0	0	0.4982235080242557	0.6373901082168665	95	53	66	19	34	134	179
chr5	149461333	149462056	Promoter (<=1kb)	ENSMUST00000256506.1	0	Gm15997	Promoter (<=1kb)	0	0	unchanged	0	0	0	1	0.9308429895311784	0.1170446800191197	330	240	212	108	210	462	348
chr5	149489996	149490128	Intron	ENSMUST00000202635.2	-15115	Wdr95	Intron (ENSMUST00000110502.7/381693, intron 7 of 22)	0	0	unchanged	0	0	0	0	0.8447370063263151	0.34068102402866207	22	22	17	21	40	59	62
chr5	149490284	149490881	Intron	ENSMUST00000202635.2	-14362	Wdr95	Intron (ENSMUST00000110502.7/381693, intron 7 of 22)	0	0	unchanged	0	0	0	1	0.8498051626433631	0.2394681836699574	302	180	155	589	796	431	284
chr5	149500591	149501319	Intron	ENSMUST00000202635.2	-3924	Wdr95	Intron (ENSMUST00000110502.7/381693, intron 8 of 22)	0	0	unchanged	0	0	0	0	0.8499242028107102	0.2760959034530884	88	103	108	151	92	203	285
chr5	149507512	149508126	Promoter (<=1kb)	ENSMUST00000352656.1	0	Gm35763	Promoter (<=1kb)	0	0	unchanged	0	0	0	0	0.6098739882515761	0.5194611715644732	138	87	62	35	36	229	214
chr5	149509463	149509734	Promoter (1-2kb)	ENSMUST00000352656.1	-1840	Gm35763	Promoter (1-2kb)	0	0	unchanged	0	0	0	0	0.5942327221183085	0.6878014214368795	26	26	23	59	84	46	88
chr5	149535038	149535167	Exon	ENSMUST00000201877.2	7471	Hsph1	Exon (ENSMUST00000110502.7/381693, exon 23 of 23)	0	0	unchanged	0	0	0	0	0.34009117604832145	1.1070935413546108	25	18	11	16	43	46	85
chr5	149539611	149539747	Promoter (2-3kb)	ENSMUST00000201877.2	2891	Hsph1	Promoter (2-3kb)	0	0	unchanged	0	0	0	0	0.8904167285877631	-0.2181809985275125	46	46	38	23	22	82	53
chr5	149540373	149540490	Promoter (2-3kb)	ENSMUST00000201877.2	2148	Hsph1	Promoter (2-3kb)	0	0	unchanged	0	0	0	0	0.6444662826904248	0.6869735952381189	16	13	16	31	39	43	64
chr5	149546304	149546514	Promoter (1-2kb)	ENSMUST00000202137.2	-1652	Hsph1	Promoter (1-2kb)	0	0	unchanged	0	0	0	0	0.5188813879432586	0.6834078307056041	75	29	32	3	5	72	65
chr5	149559419	149560448	Promoter (<=1kb)	ENSMUST00000282317.1	0	Gm20005	Promoter (<=1kb)	0	0	unchanged	0	0	0	0	0.9722617658652148	0.06634074411863233	7135	3052	3275	4989	7111	8080	1892
chr5	149565866	149566175	Promoter (<=1kb)	ENSMUST00000282311.1	798	Gm20005	Promoter (<=1kb)	0	0	unchanged	0	0	0	0	0.5862420111738164	0.5238461921861823	186	92	88	79	70	203	181
chr5	149567473	149567706	Promoter (<=1kb)	ENSMUST00000282316.1	239	Gm20005	Promoter (<=1kb)	0	0	unchanged	0	0	0	0	0.1804921754492002	1.734879186735007	31	2	6	85	123	41	59
chr5	149601466	149602511	Promoter (<=1kb)	ENSMUST00000100404.6	0	B3glct	Promoter (<=1kb)	0	0	unchanged	0	0	0	1	0.9385236642343784	-0.12820302312644882	1416	614	761	1668	1744	2699	690
chr5	149636689	149637252	Intron	ENSMUST00000202302.2	-25745	B3glct	Intron (ENSMUST00000100404.6/381694, intron 4 of 14)	0	0	unchanged	0	0	0	0	0.9294914493230227	-0.12636103967555226	149	127	123	66	74	224	155
chr5	149639194	149639378	Intron	ENSMUST00000202302.2	-23619	B3glct	Intron (ENSMUST00000100404.6/381694, intron 4 of 14)	0	0	unchanged	0	0	0	0	0.993660036109065	0.01863922936088974	16	13	36	32	70	42	53
chr5	149639755	149639996	Intron	ENSMUST00000202302.2	-23001	B3glct	Intron (ENSMUST00000100404.6/381694, intron 4 of 14)	0	0	unchanged	0	0	0	0	0.9082716278163678	-0.25725766327235416	67	31	44	34	45	73	10
chr5	149641727	149641922	Intron	ENSMUST00000202302.2	-21075	B3glct	Intron (ENSMUST00000100404.6/381694, intron 4 of 14)	0	0	unchanged	0	0	0	1	0.5272443463521717	-0.971107622356938	8	13	9	65	4	52	15
chr5	149677350	149677708	Promoter (<=1kb)	ENSMUST00000201088.2	0	B3glct	Promoter (<=1kb)	0	0	unchanged	0	0	0	0	0.610941470258144	0.5225963518548247	131	60	72	8	11	132	127
chr5	149696584	149696871	Distal Intergenic	ENSMUST00000276487.1	-3099	Gm36141	Distal Intergenic	0	0	unchanged	0	0	0	1	0.7390845151258565	-0.5772504534800963	11	30	77	55	7	85	91
chr5	149698021	149698403	Distal Intergenic	ENSMUST00000276487.1	-4536	Gm36141	Distal Intergenic	0	0	unchanged	0	0	0	0	0.517831066793109	-0.7866510399761188	19	81	67	15	20	137	108
chr5	149713581	149713844	Distal Intergenic	ENSMUST00000298015.1	-8296	Gm36187	Distal Intergenic	0	0	unchanged	0	0	0	1	0.9211601788813274	0.1889641612039329	22	39	44	29	23	87	123
chr5	149739415	149739727	Intron	ENSMUST00000202876.2	-4199	Gm21221	Intron (ENSMUST00000298015.1/102640011, intron 1 of 4)	0	0	unchanged	0	0	0	0	0.89653801797446675	0.1863838565683563	97	83	95	104	131	157	181
chr5	149748371	149748526	Promoter (<=1kb)	ENSMUST00000298197.1	279	Gm21221	Promoter (<=1kb)	0	0	unchanged	0	0	0	0	0.8267209042551781	-0.40333024458482974	10	28	29	14	8	79	63
chr5	149754873	149755447	Promoter (<=1kb)	ENSMUST00000298195.1	0	Gm21221	Promoter (<=1kb)	0	0	unchanged	0	0	0	0	0.898327566748467	-0.16801798296359863	207	196	194	134	181	370	269
chr5	149760921	149761552	Intron	ENSMUST00000298031.1	5710	Gm36187	Intron (ENSMUST00000298016.1/102640011, intron 3 of 3)	0	0	unchanged	0	0	0	0	0.9304841021612854	-0.13013379014700985	179	141	120	12	15	249	137
chr5	149764999	149765101	Intron	ENSMUST00000257622.1	-6017	4930500F04Rik	Intron (ENSMUST00000298016.1/102640011, intron 3 of 3)	0	0	unchanged	0	0	0	0	0.9429776865395066	0.12042282680594338	47	37	34	20	14	67	58
chr5	149766967	149767308	Exon	ENSMUST00000257622.1	-3810	4930500F04Rik	Exon (ENSMUST00000298016.1/102640011, exon 4 of 4)	0	0	unchanged	0	0	0	0	0.8844382182814611	-0.20572690525314777	69	72	78	7	4	183	129
chr5	149774473	149774823	Promoter (<=1kb)	ENSMUST00000257605.1	-902	4930500F04Rik	Promoter (<=1kb)	0	0	unchanged	0	0	0	0	0.9530791813693176	-0.08883537000861834	95	105	120	139	147	210	203
chr5	149779587	149779757	Intron	ENSMUST00000257610.1	3467	4930500F04Rik	Intron (ENSMUST00000257593.1/70969, intron 2 of 2)	0	0	unchanged	0	0	0	1	0.9309470587997	0.2034464745506592	8	18	33	100	13	86	102
chr5	149781658	149781960	Exon	ENSMUST00000257624.1	-5031	4930500F04Rik	Exon (ENSMUST00000257607.1/70969, exon 3 of 4)	0	0	unchanged	0	0	0	1	0.7728521391099733	-0.4444066718151093	21	47	66	47	10	101	99
chr5	149784912	149785395	Promoter (1-2kb)	ENSMUST00000257624.1	-1596	4930500F04Rik	Promoter (1-2kb)	0	0	unchanged	0	0	0	1	0.4487071240632841	0.6837671496017014	117	79	62	106	140	158	219
chr5	149855025	149855274	Distal Intergenic	ENSMUST00000201713.3	21418	Gm36241	Distal Intergenic	0	0	unchanged	0	0	0	0	0.953531618875092	0.11240511014858325	34	62	46	28	39	60	115
chr5	149855711	149856101	Distal Intergenic	ENSMUST00000201713.3	22104	Gm36241	Distal Intergenic	0	0	unchanged	0	0	0	0	0.9260917570458562	-0.14524883786563178	54	73	72	48	55	155	141
chr5	149860812	149861035	Distal Intergenic	ENSMUST00000201713.3	27205	Gm36241	Distal Intergenic	0	0	unchanged	0	0	0	0	0.4691254391610656	0.9093150092936386	28	8	14	10	38	35	41
chr5	149921821	149921926	Distal Intergenic	ENSMUST00000143989.2	-20214	Rxfp2	Distal Intergenic	0	0	unchanged	0	0	0	1	0.362390421994569	-1.128776005064358	8	24	17	27	11	50	21
chr5	149944334	149944695	Promoter (2-3kb)	ENSMUST00000201612.2	2163	Rxfp2	Promoter (2-3kb)	0	0	unchanged	0	0	0	0	0.8916884555002798	-0.18235011154842312	141	145	155	152	217	281	225
chr5	149955504	149955839	Intron	ENSMUST00000201612.2	13333	Rxfp2	Intron (ENSMUST00000143989.2/140498, intron 1 of 15)	0	0	unchanged	0	0	0	0	0.921898440300168	0.15085854684570235	58	54	58	14	19	108	118
chr5	149993615	149993941	Exon	ENSMUST00000138901.2	4280	Rxfp2	Exon (ENSMUST00000065745.10/140498, exon 17 of 18)	0	0	unchanged	0	0	0	0	0.9937257581872382	0.01575755580368126	35	60	69	31	26	126	159
chr5	150003728	150004452	Promoter (<=1kb)	ENSMUST00000131212.2	0	Rxfp2	Promoter (<=1kb)	0	0	unchanged	0	0	0	0	0.2507167031918748	-0.8590534467167988	172	203	225	856	849	571	185
chr5	150020966	150021552	Distal Intergenic	ENSMUST00000131212.2	16879	Rxfp2	Distal Intergenic	0	0	unchanged	0	0	0	0	0.8959713024684363	-0.1913714823096387	114	174	151	141	161	284	285
chr5	150039147	150039533	Promoter (2-3kb)	ENSMUST00000200960.4	-2577	Fry	Promoter (2-3kb)	0	0	unchanged	1	0	0	0	0.7609698987276398	-0.3647996076809122	306	240	258	235	306	481	202
chr5	150041751	150042723	Promoter (<=1kb)	ENSMUST00000200960.4	0	Fry	Promoter (<=1kb)	0	0	unchanged	1	0	0	1	0.11693149847597492	-1.1253341033579232	928	1215	1267	1954	1517	2893	666
chr5	150067970	150068077	Intron	ENSMUST00000203000.4	25838	Fry	Intron (ENSMUST00000200960.4/320365, intron 1 of 4)	0	0	unchanged	1	0	0	0	0.5900830946894232	0.751398126857457	31	26	16	7	7	20	52
chr5	150068191	150068348	Intron	ENSMUST00000203000.4	26059	Fry	Intron (ENSMUST00000200960.4/320365, intron 1 of 4)	0	0	unchanged	1	0	0	0	0.7920515316162955	0.39861363485512175	38	29	25	6	5	40	53
chr5	150073294	150073563	Intron	ENSMUST00000203000.4	31162	Fry	Intron (ENSMUST00000200960.4/320365, intron 1 of 4)	0	0	unchanged	1	0	0	0	0.5743924020083335	-0.5669543443416325	56	80	76	38	29	147	90
chr5	150075540	150076081	Intron	ENSMUST00000203000.4	33408	Fry	Intron (ENSMUST00000200960.4/320365, intron 1 of 4)	0	0	unchanged	1	0	0	0	0.5948299529664017	-0.5163891295146356	109	148	174	79	58	384	234
chr5	150081171	150081505	Intron	ENSMUST00000202600.4	-38426	Fry	Intron (ENSMUST00000200960.4/320365, intron 1 of 4)	0	0	unchanged	1	0	0	0	0.8831172682721505	0.23489990314555065	59	50	84	58	96	163	188
chr5	150092198	150092598	Intron	ENSMUST00000202600.4	-27333	Fry	Intron (ENSMUST00000200960.4/320365, intron 1 of 4)	0	0	unchanged	1	0	0	1	0.7632016512637031	-0.34295376241036707	197	249	200	110	147	370	273
chr5	150119195	150120036	Promoter (<=1kb)	ENSMUST00000202600.4	0	Fry	Promoter (<=1kb)	1	0	open	1	0	0	1	2.793837409600126e-4	-1.998832887775737	168	523	515	545	366	1233	214
chr5	150120391	150120599	Promoter (<=1kb)	ENSMUST00000202600.4	460	Fry	Promoter (<=1kb)	0	0	unchanged	1	0	0	0	0.1354681566356733	-1.2349700429812631	39	62	71	23	38	137	39
chr5	150131365	150131890	Intron	ENSMUST00000202600.4	11434	Fry	Intron (ENSMUST00000200960.4/320365, intron 2 of 4)	0	0	unchanged	1	0	0	0	0.9904556242940796	0.02112143884423077	349	195	205	19	47	391	177
chr5	150137158	150137900	Intron	ENSMUST00000202600.4	17227	Fry	Intron (ENSMUST00000200960.4/320365, intron 2 of 4)	0	0	unchanged	1	0	0	1	0.347502813601534	-1.1149879805606655	15	113	124	42	27	219	150
chr5	150143821	150144146	Intron	ENSMUST00000202600.4	23890	Fry	Intron (ENSMUST00000200960.4/320365, intron 2 of 4)	0	0	unchanged	1	0	0	0	0.7291462641753433	0.39493207761282767	95	64	61	50	92	134	141
chr5	150145884	150146251	Intron	ENSMUST00000202600.4	25953	Fry	Intron (ENSMUST00000200960.4/320365, intron 2 of 4)	0	0	unchanged	1	0	0	0	0.9961096279505376	-0.00817053937566483	154	107	89	3	7	206	111
chr5	150148872	150149217	Intron	ENSMUST00000202600.4	28941	Fry	Intron (ENSMUST00000200960.4/320365, intron 2 of 4)	0	0	unchanged	1	0	0	0	0.4175227404980453	-0.8695928703332458	24	70	83	22	17	117	91
chr5	150156252	150157141	Intron	ENSMUST00000087204.9	-26091	Fry	Intron (ENSMUST00000200960.4/320365, intron 2 of 4)	0	0	unchanged	1	0	0	1	0.7763292528304249	-0.3143736457126335	385	318	319	422	432	782	360
chr5	150174424	150174748	Intron	ENSMUST00000087204.9	-8484	Fry	Intron (ENSMUST00000200960.4/320365, intron 2 of 4)	0	0	unchanged	1	0	0	0	0.093830187386288	-1.498976235926525	21	85	124	71	22	175	83
chr5	150174857	150175564	Intron	ENSMUST00000087204.9	-7668	Fry	Intron (ENSMUST00000200960.4/320365, intron 2 of 4)	1	0	open	1	0	0	1	0.01439341371375453	-2.1312411526189186	29	275	396	801	19	738	212
chr5	150182449	150183773	Promoter (<=1kb)	ENSMUST00000087204.9	0	Fry	Promoter (<=1kb)	0	0	unchanged	1	0	0	1	0.5212306490929405	-0.6566546566406067	1913	1520	1669	697	739	3774	845
chr5	150188216	150189269	Intron	ENSMUST00000087204.9	4984	Fry	Intron (ENSMUST00000200960.4/320365, intron 2 of 4)	0	0	unchanged	1	0	0	1	0.8265624159526916	-0.2640336238415283	198	190	191	371	590	574	320
chr5	150200039	150200370	Intron	ENSMUST00000087204.9	16807	Fry	Intron (ENSMUST00000200960.4/320365, intron 2 of 4)	0	0	unchanged	1	0	0	0	0.2376188078884405	-1.1582037320161056	26	84	134	22	12	214	119
chr5	150213249	150213394	Intron	ENSMUST00000202841.2	-5459	Fry	Intron (ENSMUST00000200960.4/320365, intron 2 of 4)	0	0	unchanged	1	0	0	0	0.6296754599329606	0.5986649737873545	34	23	22	15	50	53	69
chr5	150214354	150214604	Intron	ENSMUST00000202841.2	-4249	Fry	Intron (ENSMUST00000200960.4/320365, intron 2 of 4)	0	0	unchanged	1	0	0	0	0.9881548477163418	-0.02908711552575142	31	36	54	76	42	104	105
chr5	150215718	150216249	Promoter (2-3kb)	ENSMUST00000202841.2	-2604	Fry	Promoter (2-3kb)	0	0	unchanged	1	0	0	1	0.1376390921806938	-1.073749036978802	104	212	190	83	73	384	162
chr5	150218622	150218998	Promoter (<=1kb)	ENSMUST00000202841.2	0	Fry	Promoter (<=1kb)	0	0	unchanged	1	0	0	0	0.4543571685175632	0.6614438295660899	192	69	90	10	25	236	204
chr5	150251621	150251806	Intron	ENSMUST00000239118.2	32768	Fry	Intron (ENSMUST00000200960.4/320365, intron 4 of 4)	0	0	unchanged	1	0	0	0	0.6702444121882665	0.6614777272187353	17	36	26	14	11	55	128
chr5	150261126	150261779	Intron	ENSMUST00000239118.2	42273	Fry	Intron (ENSMUST00000200960.4/320365, intron 4 of 4)	1	0	open	1	0	0	1	0.01463899548655195	-2.2484557016205735	17	239	317	77	20	574	165
chr5	150286557	150287040	Intron	ENSMUST00000200964.2	-36078	Fry	Intron (ENSMUST00000087204.9/320365, intron 11 of 60)	0	0	unchanged	1	0	0	0	0.7976191368805676	0.4250275218291508	36	65	81	55	23	137	258
chr5	150295351	150295632	Intron	ENSMUST00000200964.2	-27486	Fry	Intron (ENSMUST00000087204.9/320365, intron 13 of 60)	0	0	unchanged	1	0	0	0	0.7557519046849658	-0.488347569868278	14	38	37	19	22	95	73
chr5	150300822	150301164	Intron	ENSMUST00000200964.2	-21954	Fry	Intron (ENSMUST00000087204.9/320365, intron 14 of 60)	0	0	unchanged	1	0	0	1	0.16837804075605095	-1.1398378871392256	40	74	107	80	12	245	91
chr5	150301902	150302497	Exon	ENSMUST00000200964.2	-20621	Fry	Exon (ENSMUST00000087204.9/320365, exon 15 of 61)	1	0	open	1	0	0	0	0.01059056644289955	-1.693065236674408	78	269	316	83	37	539	177
chr5	150308282	150308411	Intron	ENSMUST00000200964.2	-14707	Fry	Intron (ENSMUST00000087204.9/320365, intron 17 of 60)	0	0	unchanged	1	0	0	0	0.9431171727359804	0.1543354219571915	12	22	32	9	10	49	76
chr5	150326224	150326917	Exon	ENSMUST00000200964.2	3106	Fry	Exon (ENSMUST00000087204.9/320365, exon 29 of 61)	0	0	unchanged	1	0	0	0	0.7289619583980077	0.4132421630713042	268	95	142	72	51	291	179
chr5	150334967	150336029	Exon	ENSMUST00000200964.2	11849	Fry	Exon (ENSMUST00000202630.3/ENSMUST00000202630.3, exon 1 of 1)	0	0	unchanged	1	0	0	0	0.24707592179790672	0.8760520403076401	255	122	110	180	172	327	425
chr5	150367546	150367887	Intron	ENSMUST00000200863.2	-6708	Fry	Intron (ENSMUST00000087204.9/320365, intron 46 of 60)	0	0	unchanged	1	0	0	0	0.15074999720286025	1.4972527041877042	33	23	14	75	61	56	150
chr5	150368433	150369111	Intron	ENSMUST00000200863.2	-5484	Fry	Intron (ENSMUST00000087204.9/320365, intron 46 of 60)	0	0	unchanged	1	0	0	0	0.4272456696616768	0.9932826764513448	31	42	46	141	134	129	278
chr5	150389650	150390018	Exon	ENSMUST00000201196.2	8474	Fry	Exon (ENSMUST00000087204.9/320365, exon 52 of 61)	0	0	unchanged	1	0	0	0	0.5861655005420139	-0.7058405809566073	26	32	74	34	34	210	99
chr5	150445535	150446570	Promoter (<=1kb)	ENSMUST00000200686.4	0	Brca2	Promoter (<=1kb)	0	0	unchanged	1	0	0	0	0.905090824619002	0.18906394827593503	1161	437	542	881	1186	1526	524
chr5	150452316	150452718	Promoter (<=1kb)	ENSMUST00000201149.2	0	Brca2	Promoter (<=1kb)	0	0	unchanged	1	0	0	1	0.2683250776744138	-1.03160122595871	30	74	92	102	20	226	103
chr5	150501040	150501394	Promoter (<=1kb)	ENSMUST00000202031.4	-584	N4bp2l1	Promoter (<=1kb)	0	0	unchanged	1	0	0	0	0.8273494254851732	-0.4003750264413226	17	78	79	18	14	120	153
chr5	150507836	150508170	Intron	ENSMUST00000202031.4	-7380	N4bp2l1	Intron (ENSMUST00000016279.11/100637, intron 1 of 4)	0	0	unchanged	1	0	0	0	0.846320443545044	-0.3248540011314712	33	85	98	29	36	177	186
chr5	150516733	150518428	Promoter (<=1kb)	ENSMUST00000016279.11	0	N4bp2l1	Promoter (<=1kb)	0	0	unchanged	1	0	0	0	0.6299703188756164	-0.4438864924794836	652	555	636	390	474	1561	656
chr5	150588486	150589521	Promoter (<=1kb)	ENSMUST00000118316.8	0	N4bp2l2	Promoter (<=1kb)	0	0	unchanged	0	1	0	0	0.9611274935614016	0.08788723776789678	5736	2669	2570	3591	4618	6369	1788
chr5	150596724	150598034	Promoter (<=1kb)	ENSMUST00000202170.4	0	Pds5b	Promoter (<=1kb)	0	0	unchanged	0	0	0	1	0.7800414265644988	0.3998090608516486	4742	1437	1594	2260	3341	5811	1783
chr5	150626240	150626492	Intron	ENSMUST00000038900.15	28948	Pds5b	Intron (ENSMUST00000202170.4/100710, intron 1 of 34)	0	0	unchanged	0	0	0	0	0.9025258018752528	0.2121220248070344	49	26	62	27	37	68	84
chr5	150628345	150628672	Intron	ENSMUST00000038900.15	31053	Pds5b	Intron (ENSMUST00000202170.4/100710, intron 1 of 34)	0	0	unchanged	0	0	0	0	0.18317829808010636	1.0705669998043534	163	52	58	5	24	106	146
chr5	150633549	150633991	Intron	ENSMUST00000038900.15	36257	Pds5b	Intron (ENSMUST00000202170.4/100710, intron 1 of 34)	0	0	unchanged	0	0	0	0	0.8778952396319378	-0.28126579897963677	45	100	185	50	29	267	305
chr5	150641253	150641618	Intron	ENSMUST00000133738.2	-29669	Pds5b	Intron (ENSMUST00000202170.4/100710, intron 2 of 34)	0	0	unchanged	0	0	0	0	0.9077726114090248	0.16143419447566978	184	94	138	141	190	265	185
chr5	150754154	150754726	Intron	ENSMUST00000201101.3	7830	Gm36447	Intron (ENSMUST00000201101.3/102640374, intron 1 of 3)	0	0	unchanged	0	0	0	1	0.9947526590571713	-0.01168607837994907	403	257	226	245	507	478	225
chr5	150758570	150758929	Intron	ENSMUST00000201101.3	12246	Gm36447	Intron (ENSMUST00000201101.3/102640374, intron 1 of 3)	0	0	unchanged	0	0	0	0	0.6455289992083284	-0.5188030700885728	54	87	52	133	202	156	89
chr5	150763403	150763870	Intron	ENSMUST00000201101.3	17079	Gm36447	Intron (ENSMUST00000201101.3/102640374, intron 1 of 3)	0	0	unchanged	0	0	0	1	0.5972541044785118	-0.5515356797550292	66	124	108	158	159	219	160
chr5	150778040	150778310	Intron	ENSMUST00000201101.3	31716	Gm36447	Intron (ENSMUST00000201101.3/102640374, intron 1 of 3)	0	0	unchanged	0	0	0	0	0.7015342350933368	-0.5430043162096614	42	73	53	4	15	52	57
chr5	150789675	150790017	Exon	ENSMUST00000201101.3	43351	Gm36447	Exon (ENSMUST00000201101.3/102640374, exon 4 of 4)	0	0	unchanged	0	0	0	1	0.5727721342841875	-0.7056807325377192	20	55	70	72	13	166	107
chr5	150817796	150818600	Distal Intergenic	ENSMUST00000078856.8	-57472	Kl	Distal Intergenic	0	0	unchanged	0	0	0	1	0.6272303527547424	-0.4885588010800368	111	162	171	132	127	399	253
chr5	150825067	150825542	Distal Intergenic	ENSMUST00000078856.8	-50530	Kl	Distal Intergenic	0	0	unchanged	0	0	0	0	0.631689535698223	0.5774863357966146	666	214	192	92	228	664	263
chr5	150829446	150830098	Distal Intergenic	ENSMUST00000078856.8	-45974	Kl	Distal Intergenic	0	0	unchanged	0	0	0	1	0.7944536804006977	-0.3167719343098117	297	253	194	175	258	607	240
chr5	150875789	150876858	Promoter (<=1kb)	ENSMUST00000078856.8	0	Kl	Promoter (<=1kb)	0	0	unchanged	1	0	0	0	0.13586160547239207	-1.0195624105124426	353	458	529	503	428	1240	365
chr5	150920203	150920377	Distal Intergenic	ENSMUST00000202096.2	44034	Kl	Distal Intergenic	0	0	unchanged	0	0	0	0	0.9140344256981888	0.21475604225601252	21	24	49	46	21	103	123
chr5	150946996	150947258	Distal Intergenic	ENSMUST00000202385.4	65469	Stard13	Distal Intergenic	0	0	unchanged	0	0	0	0	0.8099613492086537	0.33272005210567135	55	51	52	71	130	116	141
chr5	150950543	150951082	Distal Intergenic	ENSMUST00000202385.4	61645	Stard13	Distal Intergenic	0	0	unchanged	0	0	0	0	0.6702146186523792	-0.4443420213536997	262	254	277	461	1002	425	235
chr5	150961281	150961799	3' UTR	ENSMUST00000202385.4	50928	Stard13	3' UTR	0	0	unchanged	1	0	0	0	0.5620515454994837	0.5640828553080092	110	54	69	253	549	124	143
chr5	150970291	150970656	Exon	ENSMUST00000202385.4	42071	Stard13	Exon (ENSMUST00000110483.9/243362, exon 10 of 14)	0	0	unchanged	1	0	0	0	0.9755776801576264	0.04761608721632458	73	58	57	13	11	152	111
chr5	150983739	150984358	Exon	ENSMUST00000202385.4	28369	Stard13	Exon (ENSMUST00000110483.9/243362, exon 6 of 14)	0	0	unchanged	1	0	0	0	0.948408233970136	0.09543756961380752	211	107	125	30	72	377	189
chr5	151065746	151066062	Intron	ENSMUST00000202111.4	-14738	Stard13	Intron (ENSMUST00000110483.9/243362, intron 1 of 13)	0	0	unchanged	1	0	0	0	0.989604601900976	-0.02214334897645091	145	95	80	69	98	212	100
chr5	151066416	151067039	Exon	ENSMUST00000202111.4	-15408	Stard13	Exon (ENSMUST00000346368.1/ENSMUST00000346368.1, exon 1 of 2)	0	0	unchanged	1	0	0	0	0.8372355364235734	0.2836401268874236	73	67	68	164	339	120	155
chr5	151068686	151069238	Intron	ENSMUST00000202111.4	-17678	Stard13	Intron (ENSMUST00000110483.9/243362, intron 1 of 13)	0	0	unchanged	1	0	0	0	0.411874706547144	0.7603326630340058	179	57	62	136	208	178	132
chr5	151089767	151090169	Intron	ENSMUST00000146814.5	23446	Stard13	Intron (ENSMUST00000110483.9/243362, intron 1 of 13)	0	0	unchanged	1	0	0	0	0.9167229184216648	0.16425224124244994	74	38	79	20	3	148	126
chr5	151113209	151113977	Promoter (<=1kb)	ENSMUST00000110483.9	0	Stard13	Promoter (<=1kb)	0	0	unchanged	1	0	0	0	0.8640371005149022	-0.23373501590054777	158	200	253	269	316	403	382
chr5	151149337	151149577	Intron	ENSMUST00000129088.8	7662	Stard13	Intron (ENSMUST00000129088.8/243362, intron 1 of 3)	0	0	unchanged	1	0	0	1	0.36299419282684797	0.8923101446412812	61	38	49	19	30	68	157
chr5	151156784	151157537	Promoter (<=1kb)	ENSMUST00000129088.8	0	Stard13	Promoter (<=1kb)	0	0	unchanged	1	0	0	0	0.9725825402331072	-0.04702703073296004	322	256	288	403	534	581	427
chr5	151159893	151160277	Promoter (2-3kb)	ENSMUST00000126770.2	-2592	Stard13	Promoter (2-3kb)	0	0	unchanged	1	0	0	0	0.987415165662634	0.02705867258334996	68	73	59	555	1027	186	151
chr5	151175875	151176199	Promoter (<=1kb)	ENSMUST00000258973.1	0	5430435K18Rik	Promoter (<=1kb)	0	0	unchanged	0	0	0	0	0.47176138035055626	0.776325650849259	52	31	39	84	85	119	163
chr5	151190541	151190652	Intron	ENSMUST00000258973.1	14573	5430435K18Rik	Intron (ENSMUST00000202365.2/243362, intron 2 of 5)	0	0	unchanged	0	0	0	0	0.8382439739266565	0.3229508326774753	46	29	48	11	11	50	74
chr5	151237161	151237386	Intron	ENSMUST00000181555.5	-54754	1700028E10Rik	Intron (ENSMUST00000202365.2/243362, intron 1 of 5)	0	0	unchanged	0	1	0	0	0.500749344575159	0.8551754075663086	40	28	30	39	50	21	79
chr5	151239790	151240033	Intron	ENSMUST00000181555.5	-52107	1700028E10Rik	Intron (ENSMUST00000266881.1/ENSMUST00000266881.1, intron 1 of 2)	0	0	unchanged	0	1	0	0	0.27476373702316687	-1.1089229222250072	15	48	56	4	4	108	57
chr5	151241700	151242111	Exon	ENSMUST00000181555.5	-50029	1700028E10Rik	Exon (ENSMUST00000266881.1/ENSMUST00000266881.1, exon 2 of 3)	0	0	unchanged	0	1	0	0	0.9063549654832728	0.18258558646643464	60	66	47	14	19	135	137
chr5	151291620	151292646	Promoter (<=1kb)	ENSMUST00000181555.5	0	1700028E10Rik	Promoter (<=1kb)	0	0	unchanged	0	1	0	1	0.9379268070074744	0.13806353043716366	7871	3089	3399	6076	8201	9605	2488
chr5	151317680	151318161	Exon	ENSMUST00000202216.3	-5415	1700028E10Rik	Exon (ENSMUST00000181114.6/625175, exon 4 of 4)	0	0	unchanged	0	1	0	0	0.43209915099404506	-0.6835883159793564	100	101	155	31	39	349	148
chr5	151318271	151318465	Exon	ENSMUST00000202216.3	-5111	1700028E10Rik	Exon (ENSMUST00000181114.6/625175, exon 4 of 4)	0	0	unchanged	0	1	0	0	0.9102107320137548	-0.200474819401933	21	28	30	6	5	72	58
chr5	151327034	151327616	Promoter (2-3kb)	ENSMUST00000201142.4	-2353	Gm3704	Promoter (2-3kb)	0	0	unchanged	0	0	0	0	0.9721097303608264	-0.05425496380268312	164	133	99	27	48	239	142
chr5	151330768	151330873	Promoter (<=1kb)	ENSMUST00000201853.2	777	Gm3704	Promoter (<=1kb)	0	0	unchanged	0	0	0	0	0.48650294703243147	-1.0530513707299296	4	11	19	1	2	50	22
chr5	151344417	151344813	Intron	ENSMUST00000202365.2	6815	Stard13	Intron (ENSMUST00000266375.1/625175, intron 2 of 3)	0	0	unchanged	1	0	0	0	0.8270032445809254	0.29861597177716015	100	44	78	29	42	195	149
chr5	151574116	151574943	Promoter (<=1kb)	ENSMUST00000038131.10	0	Rfc3	Promoter (<=1kb)	0	0	unchanged	1	0	0	0	0.917133737768373	-0.16307456387602742	1860	1005	1131	1544	2086	2794	835
chr5	151610105	151610688	Exon	ENSMUST00000240433.1	13085	Gm24242	Exon (ENSMUST00000201237.2/ENSMUST00000201237.2, exon 2 of 4)	0	0	unchanged	0	0	0	1	0.9006292712284601	-0.16319695750157495	209	197	216	200	249	406	306
chr5	151631851	151632179	Distal Intergenic	ENSMUST00000240433.1	-8078	Gm24242	Distal Intergenic	0	0	unchanged	0	0	0	0	0.400607725343154	1.084409384513206	55	10	8	49	66	80	55
chr6	3304889	3305554	Promoter (<=1kb)	ENSMUST00000346356.1	-698	Gm8579	Promoter (<=1kb)	0	0	unchanged	0	0	0	0	0.5748300371488669	0.5628062617374335	119	60	85	115	483	120	163
chr6	3340900	3341287	Promoter (<=1kb)	ENSMUST00000346509.1	91	Gm20559	Promoter (<=1kb)	0	0	unchanged	1	0	0	0	0.8008572319302675	0.34007675506472973	74	66	76	53	105	185	214
chr6	3384116	3385232	Promoter (<=1kb)	ENSMUST00000201638.2	0	Samd9l	Promoter (<=1kb)	0	0	unchanged	1	0	0	0	0.2459505279249197	-1.2641948506723144	31	195	287	67	44	468	275
chr6	3407993	3408150	Distal Intergenic	ENSMUST00000120087.6	-8421	Samd9l	Distal Intergenic	0	0	unchanged	0	0	0	1	0.2699148247532101	1.4762255387672278	15	7	7	34	23	46	88
chr6	3424616	3425016	Distal Intergenic	ENSMUST00000120087.6	-25044	Samd9l	Distal Intergenic	0	0	unchanged	0	0	0	0	0.2178931966542159	-1.389447169132031	12	101	136	62	15	267	133
chr6	3425319	3425714	Distal Intergenic	ENSMUST00000120087.6	-25747	Samd9l	Distal Intergenic	0	0	unchanged	0	0	0	0	0.8219124384819331	-0.42264669542298744	13	47	79	11	17	133	134
chr6	3447384	3447775	Distal Intergenic	ENSMUST00000201276.2	39640	Hepacam2	Distal Intergenic	0	0	unchanged	0	0	0	0	0.7647876754207261	0.3378512055729331	214	181	141	100	138	333	372
chr6	3498031	3498795	Promoter (<=1kb)	ENSMUST00000200854.2	0	Hepacam2	Promoter (<=1kb)	0	0	unchanged	0	0	0	0	0.8097994931448316	0.3515682838711701	1939	774	694	751	1072	1974	708
chr6	3505365	3505730	Intron	ENSMUST00000184780.8	6939	Vps50	Intron (ENSMUST00000001412.17/73288, intron 2 of 27)	0	0	unchanged	0	0	0	1	0.7945926877455786	0.36699981679221866	99	46	61	10	11	83	72
chr6	3509813	3510117	Intron	ENSMUST00000183935.2	-7695	Vps50	Intron (ENSMUST00000001412.17/73288, intron 2 of 27)	0	0	unchanged	0	0	0	0	0.5304834960204009	0.6391876726057284	106	63	72	28	57	86	155
chr6	3512645	3513024	Intron	ENSMUST00000183935.2	-4788	Vps50	Intron (ENSMUST00000001412.17/73288, intron 2 of 27)	0	0	unchanged	0	0	0	0	0.41984452501804587	0.8107811059709304	70	46	68	58	90	105	216
chr6	3678419	3678525	Distal Intergenic	ENSMUST00000102402.3	42860	Mir653	Distal Intergenic	0	0	unchanged	0	0	0	0	0.4197206514203366	0.9729946813430008	28	20	33	18	31	33	107
chr6	3763514	3763922	Promoter (<=1kb)	ENSMUST00000242983.2	0	Gm33576	Promoter (<=1kb)	0	0	unchanged	0	0	0	1	0.706160914219542	0.433401588174151	86	50	66	88	94	165	167
chr6	3764412	3764678	Promoter (<=1kb)	ENSMUST00000075644.13	0	Calcr	Promoter (<=1kb)	0	0	unchanged	0	0	0	0	0.8015726882813752	0.44663868697072623	19	31	48	22	19	92	154
chr6	3911334	3911697	Distal Intergenic	ENSMUST00000031674.11	56679	Tfpi2	Distal Intergenic	0	1	closed	0	0	0	0	0.02995001923980893	1.6962186113313205	386	72	46	10	7	214	250
chr6	3942789	3943127	Distal Intergenic	ENSMUST00000031674.11	25249	Tfpi2	Distal Intergenic	0	1	closed	0	0	0	0	0.03432627776916598	1.7792728722946058	180	24	22	8	11	124	147
chr6	3957687	3957970	Distal Intergenic	ENSMUST00000031674.11	10406	Tfpi2	Distal Intergenic	0	0	unchanged	0	0	0	1	0.12484814943124412	1.242016572932157	115	48	34	12	20	72	144
chr6	3975554	3976533	Intron	ENSMUST00000031674.11	-7178	Tfpi2	Intron (ENSMUST00000203257.2/21789, intron 1 of 4)	0	0	unchanged	0	0	0	0	0.24266421569735597	1.145094740455811	2591	567	498	101	155	1526	785
chr6	3993556	3994420	Promoter (<=1kb)	ENSMUST00000031673.7	0	Gngt1	Promoter (<=1kb)	0	0	unchanged	0	1	0	0	0.27350417261520543	1.1545669142984674	3331	607	587	59	85	2182	837
chr6	3996113	3996374	Promoter (2-3kb)	ENSMUST00000159369.6	2316	Gngt1	Promoter (2-3kb)	0	0	unchanged	0	1	0	0	0.10844639685565027	1.5227822715623214	363	51	46	2	13	229	146
chr6	4003708	4004388	Promoter (<=1kb)	ENSMUST00000031670.10	0	Gng11	Promoter (<=1kb)	0	0	unchanged	1	0	0	0	0.8869179118251085	0.18427632173897077	335	182	218	495	587	529	348
chr6	4086591	4087417	Promoter (<=1kb)	ENSMUST00000049166.5	0	Bet1	Promoter (<=1kb)	0	0	unchanged	0	0	0	1	0.9029318320776692	0.19817031925745685	1698	740	743	1293	1664	1865	654
chr6	4131063	4131624	Distal Intergenic	ENSMUST00000150319.2	-44091	Bet1	Distal Intergenic	0	0	unchanged	0	0	0	0	0.5853906887026784	0.5894980496286255	799	284	285	308	656	668	370
chr6	4141300	4141408	Distal Intergenic	ENSMUST00000150319.2	-54328	Bet1	Distal Intergenic	0	0	unchanged	0	0	0	0	0.36362239646519173	1.0166286858790696	39	30	20	5	7	28	86
chr6	4167778	4168045	Distal Intergenic	ENSMUST00000150319.2	-80806	Bet1	Distal Intergenic	0	0	unchanged	0	0	0	1	0.17578192041180735	1.1287733418859696	121	31	42	9	22	89	110
chr6	4174224	4174492	Distal Intergenic	ENSMUST00000150319.2	-87252	Bet1	Distal Intergenic	0	1	closed	0	0	0	0	0.01059056644289955	2.980116822653172	37	4	0	58	55	22	81
chr6	4367696	4367826	Exon	ENSMUST00000263871.1	-50248	Gm33788	Exon (ENSMUST00000203125.2/ENSMUST00000203125.2, exon 1 of 1)	0	0	unchanged	0	0	0	0	0.30711192579020596	1.4086488372994186	10	8	8	17	23	17	55
chr6	4368023	4368134	Exon	ENSMUST00000263871.1	-49940	Gm33788	Exon (ENSMUST00000203125.2/ENSMUST00000203125.2, exon 1 of 1)	0	1	closed	0	0	0	0	0.00733287906776808	2.857442425293669	32	4	3	23	22	9	46
chr6	4375734	4375940	Distal Intergenic	ENSMUST00000263871.1	-42134	Gm33788	Distal Intergenic	0	0	unchanged	0	0	0	0	0.3884247816908905	0.8505227595180412	56	25	23	10	13	76	89
chr6	4385763	4386140	Distal Intergenic	ENSMUST00000263871.1	-31934	Gm33788	Distal Intergenic	0	0	unchanged	0	0	0	0	0.9184888802023712	-0.1770604438359011	86	89	57	8	3	86	66
chr6	4407973	4408076	Distal Intergenic	ENSMUST00000263871.1	-9998	Gm33788	Distal Intergenic	0	0	unchanged	0	0	0	0	0.7655778152340584	0.5055348614253873	24	24	8	27	52	38	45
chr6	4417137	4417843	Promoter (<=1kb)	ENSMUST00000263871.1	-231	Gm33788	Promoter (<=1kb)	0	0	unchanged	0	0	0	1	0.5613018511427448	-0.5247554041453995	315	294	286	173	121	764	285
chr6	4455940	4456666	Intron	ENSMUST00000255039.1	8458	Gm46948	Intron (ENSMUST00000255039.1/108169127, intron 1 of 3)	0	0	unchanged	0	0	0	1	0.9816344670703931	0.03669154706284344	90	66	96	557	376	206	166
chr6	4504682	4505927	Promoter (<=1kb)	ENSMUST00000141483.8	0	Col1a2	Promoter (<=1kb)	0	0	unchanged	0	0	0	0	0.7196482447358197	0.3655368016299588	400	252	277	196	298	494	531
chr6	4506271	4506544	Promoter (<=1kb)	ENSMUST00000132029.2	569	Col1a2	Promoter (<=1kb)	0	0	unchanged	0	0	0	0	0.8288427829833972	0.35845834653554015	35	14	24	44	51	80	58
chr6	4520797	4521150	Promoter (<=1kb)	ENSMUST00000148864.2	173	Col1a2	Promoter (<=1kb)	0	0	unchanged	0	0	0	0	0.6011934627110446	0.5528867742348121	97	37	66	22	37	126	127
chr6	4528463	4528639	Promoter (1-2kb)	ENSMUST00000155687.3	-1517	Col1a2	Promoter (1-2kb)	0	0	unchanged	0	0	0	0	0.40530712188926143	0.7624956854485939	86	46	36	24	34	97	120
chr6	4544616	4544895	Distal Intergenic	ENSMUST00000124686.2	8835	Col1a2	Distal Intergenic	0	0	unchanged	0	0	0	0	0.13952703513762055	1.1909649971197436	89	40	36	55	55	92	176
chr6	4548407	4548740	Distal Intergenic	ENSMUST00000124686.2	12626	Col1a2	Distal Intergenic	0	0	unchanged	0	0	0	0	0.25242420794335657	1.0023428114987152	95	36	31	30	57	123	144
chr6	4554104	4554429	Distal Intergenic	ENSMUST00000124686.2	18323	Col1a2	Distal Intergenic	0	0	unchanged	0	0	0	0	0.983641555825456	0.04648661496497218	23	13	51	52	148	56	69
chr6	4555422	4555793	Distal Intergenic	ENSMUST00000124686.2	19641	Col1a2	Distal Intergenic	0	0	unchanged	0	0	0	0	0.8358628763298019	-0.2884036185282318	94	103	88	26	57	133	101
chr6	4557731	4558060	Distal Intergenic	ENSMUST00000124686.2	21950	Col1a2	Distal Intergenic	0	0	unchanged	0	0	0	0	0.7046884715940301	0.4610313074192382	58	41	53	64	97	113	141
chr6	4600418	4601848	Promoter (<=1kb)	ENSMUST00000326853.1	0	Gm33959	Promoter (<=1kb)	0	0	unchanged	0	0	0	0	0.7033076781194739	0.49032769223078737	2150	643	695	906	1359	2413	844
chr6	4608717	4609676	3' UTR	ENSMUST00000326855.1	-7377	Gm33959	3' UTR	0	0	unchanged	0	0	0	1	0.05167657995053699	2.0471499876470425	3364	160	254	682	429	1825	1007
chr6	4634694	4635002	Intron	ENSMUST00000204372.2	3567	Casd1	Intron (ENSMUST00000015333.12/213819, intron 14 of 17)	0	1	closed	0	0	0	0	0.01020363402146058	1.759390399802179	180	43	34	20	26	86	191
chr6	4677226	4677855	Exon	ENSMUST00000254152.1	22495	Gm38761	Exon (ENSMUST00000133306.8/20392, exon 11 of 12)	0	0	unchanged	0	0	0	1	0.9086908067192224	-0.1936281443513242	37	60	76	202	239	133	138
chr6	4679988	4680287	Intron	ENSMUST00000254152.1	25257	Gm38761	Intron (ENSMUST00000115577.9/20392, intron 10 of 11)	0	0	unchanged	0	0	0	0	0.9152193304032148	0.17838202772146333	43	47	40	4	17	62	85
chr6	4733110	4733492	Intron	ENSMUST00000123907.3	13571	Sgce	Intron (ENSMUST00000115577.9/20392, intron 1 of 11)	0	0	unchanged	0	0	0	0	0.15909761815457105	1.1394963775351652	187	85	46	12	14	133	215
chr6	4740321	4740823	Intron	ENSMUST00000123907.3	6240	Sgce	Intron (ENSMUST00000115577.9/20392, intron 1 of 11)	0	0	unchanged	0	0	0	0	0.9190404803977122	0.14861523623108774	88	75	58	26	34	153	129
chr6	4746656	4747569	Promoter (<=1kb)	ENSMUST00000176204.8	0	Peg10	Promoter (<=1kb)	0	0	unchanged	0	0	0	1	0.9033254214141055	0.18566366082164765	1274	555	603	893	1254	1578	626
chr6	4748070	4748371	Promoter (<=1kb)	ENSMUST00000176551.3	664	Peg10	Promoter (<=1kb)	0	0	unchanged	0	0	0	0	0.8493659997309616	0.2430062136310327	374	221	192	274	350	464	311
chr6	4748928	4749560	Promoter (1-2kb)	ENSMUST00000176551.3	1522	Peg10	Promoter (1-2kb)	0	0	unchanged	0	0	0	1	0.9947526590571713	0.01232620290753374	1746	859	916	1244	1624	2168	710
chr6	4762294	4762639	Distal Intergenic	ENSMUST00000176551.3	14888	Peg10	Distal Intergenic	0	0	unchanged	0	0	0	1	0.13725181710264373	1.2837714068682071	138	84	84	127	107	231	544
chr6	4889320	4889697	Distal Intergenic	ENSMUST00000121071.3	4081	Gmfg-ps	Distal Intergenic	0	0	unchanged	0	0	0	0	0.11842357289099915	1.314269911037435	561	116	100	23	32	362	285
chr6	4902598	4904135	Promoter (<=1kb)	ENSMUST00000175889.8	0	Ppp1r9a	Promoter (<=1kb)	0	0	unchanged	0	1	0	1	0.6780126678785252	0.5298446006304627	4182	1222	1293	1335	2013	4344	1458
chr6	4910040	4910701	Intron	ENSMUST00000176729.8	3633	Ppp1r9a	Intron (ENSMUST00000175889.8/243725, intron 2 of 15)	0	0	unchanged	0	1	0	0	0.45080133270943806	0.634766191200251	298	125	146	115	92	302	296
chr6	4910947	4911269	Intron	ENSMUST00000176729.8	4540	Ppp1r9a	Intron (ENSMUST00000175889.8/243725, intron 2 of 15)	0	0	unchanged	0	1	0	0	0.21345438512927475	0.97156956654438	151	69	54	35	20	152	212
chr6	4938782	4939318	Intron	ENSMUST00000176729.8	32375	Ppp1r9a	Intron (ENSMUST00000175889.8/243725, intron 2 of 15)	0	0	unchanged	0	1	0	0	0.9217322697862652	0.16385376936648113	59	67	98	118	197	171	218
chr6	4972814	4973109	Intron	ENSMUST00000176729.8	66407	Ppp1r9a	Intron (ENSMUST00000175889.8/243725, intron 2 of 15)	0	0	unchanged	0	1	0	0	0.46934200202253407	0.7834062411154333	55	56	46	31	42	113	216
chr6	4982580	4983217	Intron	ENSMUST00000176729.8	76173	Ppp1r9a	Intron (ENSMUST00000175889.8/243725, intron 2 of 15)	0	0	unchanged	0	1	0	0	0.3603949998207862	-0.8640493813168623	69	150	228	254	169	394	242
chr6	4988725	4988931	Intron	ENSMUST00000176729.8	82318	Ppp1r9a	Intron (ENSMUST00000175889.8/243725, intron 2 of 15)	0	0	unchanged	0	1	0	0	0.22498447979979497	1.1218888326284755	85	42	38	29	45	45	125
chr6	4992790	4993279	Intron	ENSMUST00000176729.8	86383	Ppp1r9a	Intron (ENSMUST00000175889.8/243725, intron 2 of 15)	0	0	unchanged	0	1	0	0	0.5927982139258118	0.6500976006372859	91	57	77	411	41	306	345
chr6	4993749	4995006	Intron	ENSMUST00000176729.8	87342	Ppp1r9a	Intron (ENSMUST00000175889.8/243725, intron 2 of 15)	0	0	unchanged	0	1	0	0	0.8132913627816397	0.2849249281740798	266	233	248	1052	1840	486	583
chr6	5005583	5005698	Intron	ENSMUST00000176729.8	99176	Ppp1r9a	Intron (ENSMUST00000175889.8/243725, intron 2 of 15)	0	0	unchanged	0	1	0	0	0.3550499119153345	1.048273917290865	30	25	29	7	20	37	119
chr6	5010561	5011491	Intron	ENSMUST00000176136.2	-99168	Ppp1r9a	Intron (ENSMUST00000175889.8/243725, intron 2 of 15)	0	0	unchanged	0	1	0	1	0.9811573750023576	-0.03705333898992937	181	193	246	340	364	357	401
chr6	5012880	5013114	Intron	ENSMUST00000176136.2	-97545	Ppp1r9a	Intron (ENSMUST00000175889.8/243725, intron 2 of 15)	0	0	unchanged	0	1	0	0	0.0953345260788814	1.9184560798878183	17	12	9	65	103	18	97
chr6	5020013	5020324	Intron	ENSMUST00000176136.2	-90335	Ppp1r9a	Intron (ENSMUST00000175889.8/243725, intron 2 of 15)	0	0	unchanged	0	1	0	1	0.974332974714682	0.06377168298307491	29	32	60	11	8	134	135
chr6	5027276	5028188	Intron	ENSMUST00000176136.2	-82471	Ppp1r9a	Intron (ENSMUST00000175889.8/243725, intron 2 of 15)	0	0	unchanged	0	1	0	0	0.811138408592251	0.2925361727032306	454	238	230	170	400	524	342
chr6	5034548	5034945	Intron	ENSMUST00000176136.2	-75714	Ppp1r9a	Intron (ENSMUST00000175889.8/243725, intron 2 of 15)	0	0	unchanged	0	1	0	0	0.12055059347557924	1.2633078396873747	213	41	65	33	91	133	152
chr6	5037266	5037610	Intron	ENSMUST00000176136.2	-73049	Ppp1r9a	Intron (ENSMUST00000175889.8/243725, intron 2 of 15)	0	0	unchanged	0	1	0	0	0.5434874078262908	0.6261054816395383	77	61	43	29	41	97	148
chr6	5038263	5038688	Intron	ENSMUST00000176136.2	-71971	Ppp1r9a	Intron (ENSMUST00000175889.8/243725, intron 2 of 15)	0	0	unchanged	0	1	0	0	0.9909323048280912	-0.01875149301396041	91	84	72	24	32	139	116
chr6	5095364	5095805	Intron	ENSMUST00000176136.2	-14854	Ppp1r9a	Intron (ENSMUST00000175889.8/243725, intron 6 of 15)	0	0	unchanged	0	1	0	0	0.7525600110528124	0.35342631547179687	147	112	96	7	13	227	240
chr6	5102693	5103173	Intron	ENSMUST00000176136.2	-7486	Ppp1r9a	Intron (ENSMUST00000175889.8/243725, intron 7 of 15)	0	0	unchanged	0	1	0	0	0.8584590015186598	-0.2234285338033456	225	198	199	217	545	401	244
chr6	5103796	5104194	Intron	ENSMUST00000176136.2	-6465	Ppp1r9a	Intron (ENSMUST00000175889.8/243725, intron 7 of 15)	0	0	unchanged	0	1	0	0	0.42456297981502267	-0.7803404779954363	44	86	117	51	49	239	139
chr6	5109993	5110797	Promoter (<=1kb)	ENSMUST00000176136.2	0	Ppp1r9a	Promoter (<=1kb)	0	0	unchanged	0	1	0	0	0.920585593138688	0.12889658371574025	809	516	587	598	672	1094	838
chr6	5145483	5145922	Intron	ENSMUST00000065842.7	32024	Ppp1r9a	Intron (ENSMUST00000175889.8/243725, intron 12 of 15)	0	1	closed	0	1	0	0	0.01157673530725501	1.765923181186347	124	37	38	50	46	87	261
chr6	5151488	5151962	Intron	ENSMUST00000065842.7	38029	Ppp1r9a	Intron (ENSMUST00000175889.8/243725, intron 12 of 15)	0	1	closed	0	1	0	0	0.04780892362538423	1.4101149288943866	209	73	49	51	119	133	254
chr6	5255720	5256493	Promoter (<=1kb)	ENSMUST00000129344.8	0	Pon3	Promoter (<=1kb)	0	0	unchanged	1	0	0	0	0.9252603068359004	-0.15059988587300843	111	191	209	334	263	380	418
chr6	5290300	5290692	Promoter (1-2kb)	ENSMUST00000135342.2	-1232	Pon2	Promoter (1-2kb)	0	0	unchanged	0	0	0	0	0.964604615734227	0.06814946773821028	104	90	84	5	15	139	134
chr6	5297249	5298627	Promoter (<=1kb)	ENSMUST00000057792.9	0	Pon2	Promoter (<=1kb)	0	0	unchanged	0	0	0	0	0.8410098689377377	-0.23904723971585315	743	524	626	1478	1931	1652	765
chr6	5379786	5379954	Distal Intergenic	ENSMUST00000043294.12	-3432	Asb4	Distal Intergenic	0	0	unchanged	0	0	0	0	0.9825892355449414	0.03525790334486361	75	63	68	67	132	128	112
chr6	5380147	5381221	Promoter (2-3kb)	ENSMUST00000043294.12	-2165	Asb4	Promoter (2-3kb)	0	0	unchanged	0	0	0	1	0.8674788528924046	0.21423011139003215	251	196	244	1576	2844	417	465
chr6	5382547	5382927	Promoter (<=1kb)	ENSMUST00000043294.12	-459	Asb4	Promoter (<=1kb)	0	0	unchanged	0	0	0	0	0.9390205927895382	-0.10520016081702968	259	271	237	293	377	459	387
chr6	5383645	5383867	Promoter (<=1kb)	ENSMUST00000043294.12	259	Asb4	Promoter (<=1kb)	0	0	unchanged	0	0	0	0	0.8963720558120291	-0.19268906802456037	70	73	76	122	203	121	102
chr6	5401386	5401752	Intron	ENSMUST00000183358.2	10959	Asb4	Intron (ENSMUST00000043294.12/65255, intron 3 of 5)	0	0	unchanged	0	0	0	0	0.7972811778367072	0.32588280683488197	163	155	177	216	285	280	414
chr6	5403084	5403594	Intron	ENSMUST00000183358.2	12657	Asb4	Intron (ENSMUST00000043294.12/65255, intron 3 of 5)	0	0	unchanged	0	0	0	0	0.8416269665592574	0.26687158890746315	155	139	135	131	184	194	272
chr6	5408475	5408843	Intron	ENSMUST00000183358.2	18048	Asb4	Intron (ENSMUST00000043294.12/65255, intron 3 of 5)	0	0	unchanged	0	0	0	0	0.6062118129047039	0.5296992798926845	133	81	53	60	109	166	155
chr6	5410977	5411304	Intron	ENSMUST00000183358.2	20550	Asb4	Intron (ENSMUST00000043294.12/65255, intron 3 of 5)	0	0	unchanged	0	0	0	0	0.36010542216435154	0.7851664312042715	152	103	100	153	213	217	367
chr6	5442729	5443073	Distal Intergenic	ENSMUST00000183358.2	52302	Asb4	Distal Intergenic	0	0	unchanged	0	0	0	0	0.9511793311802312	0.11063365133020212	45	78	53	59	74	92	145
chr6	5447486	5447893	Distal Intergenic	ENSMUST00000203347.3	48368	Pdk4	Distal Intergenic	0	0	unchanged	0	0	0	0	0.9399583347966276	0.14388720676093245	26	32	48	134	231	107	120
chr6	5476611	5476913	Distal Intergenic	ENSMUST00000203347.3	19348	Pdk4	Distal Intergenic	0	0	unchanged	0	0	0	0	0.23323114236729997	1.355855220636629	24	8	10	55	64	32	60
chr6	5482352	5482725	Distal Intergenic	ENSMUST00000203347.3	13536	Pdk4	Distal Intergenic	0	0	unchanged	0	0	0	0	0.9435575038815772	0.12963722193338248	35	37	48	138	84	150	136
chr6	5495857	5496888	Promoter (<=1kb)	ENSMUST00000019721.7	0	Pdk4	Promoter (<=1kb)	0	0	unchanged	0	0	0	0	0.9116465331188296	-0.15456225240334157	241	252	336	748	722	725	579
chr6	5537908	5538444	Intron	ENSMUST00000341874.1	26757	Gm46983	Intron (ENSMUST00000245058.2/102637734, intron 1 of 2)	0	0	unchanged	0	0	0	0	0.308911105328116	1.0461475077363145	41	18	21	206	460	71	107
chr6	5589668	5590021	Intron	ENSMUST00000341874.1	78517	Gm46983	Intron (ENSMUST00000341874.1/108169188, intron 2 of 3)	0	0	unchanged	0	0	0	0	0.9143768864907243	0.15392593723562684	100	88	99	89	131	184	196
chr6	5725517	5726542	Promoter (<=1kb)	ENSMUST00000115556.8	0	Dync1i1	Promoter (<=1kb)	0	0	unchanged	1	0	0	1	0.693174333712361	-0.37916515486947966	530	508	641	404	376	1368	781
chr6	5734326	5734722	Intron	ENSMUST00000153942.2	8508	Dync1i1	Intron (ENSMUST00000115556.8/13426, intron 1 of 16)	0	0	unchanged	1	0	0	0	0.2005880426643721	-1.254219766483076	17	48	83	0	9	127	63
chr6	5734888	5735214	Intron	ENSMUST00000153942.2	9070	Dync1i1	Intron (ENSMUST00000115556.8/13426, intron 1 of 16)	0	0	unchanged	1	0	0	0	0.6958033814555389	-0.44121217435690663	73	63	72	10	6	173	75
chr6	5739662	5740074	Intron	ENSMUST00000153942.2	13844	Dync1i1	Intron (ENSMUST00000115556.8/13426, intron 1 of 16)	0	0	unchanged	1	0	0	0	0.836766595257356	-0.2674193062479167	115	87	94	9	26	288	130
chr6	5752172	5752503	Intron	ENSMUST00000204149.2	-4916	Dync1i1	Intron (ENSMUST00000115556.8/13426, intron 1 of 16)	0	0	unchanged	1	0	0	0	0.66522164556066	0.4703373386837133	84	52	51	3	14	110	120
chr6	5802402	5802712	Intron	ENSMUST00000204149.2	44983	Dync1i1	Intron (ENSMUST00000115556.8/13426, intron 6 of 16)	0	0	unchanged	1	0	0	0	0.9882370227080102	0.02501707155698793	61	48	57	52	59	116	94
chr6	5876648	5876953	Intron	ENSMUST00000335585.1	90223	1700019G24Rik	Intron (ENSMUST00000115556.8/13426, intron 6 of 16)	0	0	unchanged	0	0	0	0	0.37049655227846273	-1.1402593486828714	6	44	54	2	4	129	69
chr6	5935623	5935995	Intron	ENSMUST00000335585.1	31181	1700019G24Rik	Intron (ENSMUST00000115556.8/13426, intron 10 of 16)	0	0	unchanged	0	0	0	0	0.10285055215112228	-1.2351609009813609	95	166	143	18	18	293	80
chr6	5949860	5950350	Intron	ENSMUST00000335585.1	16826	1700019G24Rik	Intron (ENSMUST00000115556.8/13426, intron 10 of 16)	0	0	unchanged	0	0	0	0	0.7397795882269999	0.47659913608425686	43	43	70	84	176	106	187
chr6	5991735	5992279	Intron	ENSMUST00000203520.2	-13787	Dync1i1	Intron (ENSMUST00000115556.8/13426, intron 14 of 16)	0	0	unchanged	1	0	0	0	0.8884414755992637	0.22330749679665443	69	87	98	57	86	175	246
chr6	5992527	5992657	Intron	ENSMUST00000203520.2	-13409	Dync1i1	Intron (ENSMUST00000115556.8/13426, intron 14 of 16)	0	0	unchanged	1	0	0	1	0.6578982752399121	-0.580391231605812	23	27	34	22	14	55	32
chr6	6005675	6006475	Promoter (<=1kb)	ENSMUST00000203520.2	0	Dync1i1	Promoter (<=1kb)	0	0	unchanged	1	0	0	1	0.7547328534192946	0.3245675700281661	656	371	417	524	893	845	732
chr6	6041957	6042377	3' UTR	ENSMUST00000203520.2	35891	Dync1i1	3' UTR	0	0	unchanged	1	0	0	0	0.9969783601332232	-0.0060521950113945	95	97	86	12	31	124	135
chr6	6050586	6050876	Intron	ENSMUST00000203551.2	44327	Slc25a13	Intron (ENSMUST00000015256.15/50799, intron 15 of 17)	0	0	unchanged	0	0	0	0	0.422146795217813	0.7876789298848578	169	59	46	16	37	156	108
chr6	6053797	6054344	Intron	ENSMUST00000203551.2	40859	Slc25a13	Intron (ENSMUST00000015256.15/50799, intron 14 of 17)	0	0	unchanged	0	0	0	0	0.15277046388858925	1.1341371616298257	496	133	121	147	271	332	311
chr6	6088186	6088475	Intron	ENSMUST00000203551.2	6728	Slc25a13	Intron (ENSMUST00000015256.15/50799, intron 13 of 17)	0	0	unchanged	0	0	0	0	0.9412350116307624	0.11499555843097342	62	53	53	6	11	145	121
chr6	6092530	6092922	Promoter (2-3kb)	ENSMUST00000203551.2	2281	Slc25a13	Promoter (2-3kb)	0	0	unchanged	0	0	0	0	0.5000894196320773	-0.7785587600093014	27	94	99	118	47	155	132
chr6	6141750	6142156	Intron	ENSMUST00000203990.3	31795	Slc25a13	Intron (ENSMUST00000015256.15/50799, intron 4 of 17)	0	0	unchanged	0	0	0	1	0.2338990913506052	1.136526072149035	44	21	24	110	242	45	98
chr6	6159261	6159692	Intron	ENSMUST00000203990.3	14259	Slc25a13	Intron (ENSMUST00000015256.15/50799, intron 3 of 17)	0	0	unchanged	0	0	0	0	0.5033420394614935	0.6940564323248333	55	33	40	132	346	95	132
chr6	6162048	6162549	Intron	ENSMUST00000203990.3	11402	Slc25a13	Intron (ENSMUST00000015256.15/50799, intron 3 of 17)	0	0	unchanged	0	0	0	0	0.37917865442008464	0.8087155960097935	263	120	81	69	135	176	191
chr6	6163074	6163665	Intron	ENSMUST00000203990.3	10286	Slc25a13	Intron (ENSMUST00000015256.15/50799, intron 3 of 17)	0	0	unchanged	0	0	0	0	0.3081338968229944	-0.8389665829929456	125	150	165	532	1239	296	109
chr6	6168568	6168913	Intron	ENSMUST00000203990.3	5038	Slc25a13	Intron (ENSMUST00000015256.15/50799, intron 3 of 17)	0	0	unchanged	0	0	0	1	0.7869764815120168	0.3319780232081104	110	86	75	107	206	141	164
chr6	6173259	6174484	Promoter (<=1kb)	ENSMUST00000203990.3	0	Slc25a13	Promoter (<=1kb)	0	0	unchanged	0	0	0	1	0.5905792251877773	0.6225493423080184	1632	577	494	837	2290	1253	587
chr6	6179286	6179646	Intron	ENSMUST00000203990.3	-5335	Slc25a13	Intron (ENSMUST00000015256.15/50799, intron 3 of 17)	0	0	unchanged	0	0	0	0	0.9327335337443404	0.12696853982003772	71	56	60	39	76	155	128
chr6	6203407	6203563	Intron	ENSMUST00000177698.4	-12088	Slc25a13	Intron (ENSMUST00000015256.15/50799, intron 1 of 17)	0	0	unchanged	0	0	0	0	0.09233711533638075	1.409720901045105	83	20	25	10	26	50	86
chr6	6216637	6217547	Promoter (<=1kb)	ENSMUST00000015256.15	0	Slc25a13	Promoter (<=1kb)	0	0	unchanged	0	0	0	0	0.9044562921699706	0.1760920290440181	1313	607	648	1532	2007	1686	740
chr6	6244363	6245116	Promoter (2-3kb)	ENSMUST00000272729.1	-2746	Gm20619	Promoter (2-3kb)	0	0	unchanged	0	0	0	0	0.08968634172936837	1.61882393162974	287	32	33	136	165	245	207
chr6	6291867	6292152	Promoter (1-2kb)	ENSMUST00000272664.1	-1759	Gm20619	Promoter (1-2kb)	0	0	unchanged	0	0	0	0	0.9381791838292084	0.1306167708180324	49	56	53	26	90	79	108
chr6	6299082	6299427	Promoter (<=1kb)	ENSMUST00000272756.1	0	Gm20619	Promoter (<=1kb)	0	0	unchanged	0	0	0	0	0.28328941996096746	0.9505031675254292	79	43	40	8	25	118	184
chr6	6305889	6306293	Promoter (<=1kb)	ENSMUST00000272662.1	0	Gm52888	Promoter (<=1kb)	0	0	unchanged	0	0	0	0	0.6095308672480275	0.6051594296220044	158	69	58	6	6	106	82
chr6	6316765	6317141	Exon	ENSMUST00000273353.1	3376	Gm34749	Exon (ENSMUST00000272671.1/101056138, exon 5 of 5)	0	0	unchanged	0	0	0	0	0.758896878345559	0.4521106565317228	130	40	44	144	337	152	56
chr6	6335264	6335627	Intron	ENSMUST00000273351.1	-12034	Gm34749	Intron (ENSMUST00000272606.1/101056138, intron 3 of 4)	0	0	unchanged	0	0	0	0	0.9285156231366856	0.1316076919209178	91	83	67	15	29	154	143
chr6	6371769	6372084	Intron	ENSMUST00000272776.1	12912	Gm20619	Intron (ENSMUST00000175814.9/101056138, intron 3 of 3)	0	0	unchanged	0	0	0	0	0.3262854803766801	1.0923703209933178	26	14	19	58	106	38	82
chr6	6407423	6407775	Intron	ENSMUST00000272776.1	48566	Gm20619	Intron (ENSMUST00000272581.1/ENSMUST00000272581.1, intron 1 of 2)	0	0	unchanged	0	0	0	0	0.2806830495568227	0.9300184220957411	142	48	55	8	14	100	120
chr6	6412334	6412630	Intron	ENSMUST00000272776.1	53477	Gm20619	Intron (ENSMUST00000272581.1/ENSMUST00000272581.1, intron 1 of 2)	0	0	unchanged	0	0	0	0	0.7929127076055175	-0.4133373811935863	21	44	62	12	8	101	96
chr6	6454448	6454758	Intron	ENSMUST00000272776.1	95591	Gm20619	Intron (ENSMUST00000272581.1/ENSMUST00000272581.1, intron 1 of 2)	0	0	unchanged	0	0	0	0	0.3533734092092531	1.0152317922244551	32	24	26	90	121	39	106
chr6	6459373	6460066	Intron	ENSMUST00000272776.1	100516	Gm20619	Intron (ENSMUST00000272581.1/ENSMUST00000272581.1, intron 1 of 2)	0	0	unchanged	0	0	0	0	0.7632016512637031	0.3589070334634669	116	87	110	156	270	186	240
chr6	6463842	6464082	Intron	ENSMUST00000272776.1	104985	Gm20619	Intron (ENSMUST00000272581.1/ENSMUST00000272581.1, intron 1 of 2)	0	0	unchanged	0	0	0	0	0.9431171727359804	-0.12519400026991276	35	50	40	25	52	67	74
chr6	6578020	6578854	Promoter (<=1kb)	ENSMUST00000041111.10	0	Sem1	Promoter (<=1kb)	0	0	unchanged	0	0	0	0	0.8097192546786128	0.3283895977174007	1882	735	744	958	1282	2241	905
chr6	6598034	6598557	Distal Intergenic	ENSMUST00000041111.10	-19376	Sem1	Distal Intergenic	0	0	unchanged	0	0	0	0	0.06637347039194266	-1.542948288401473	38	182	222	320	16	370	164
chr6	6603417	6603937	Exon	ENSMUST00000041111.10	-24759	Sem1	Exon (ENSMUST00000273013.1/105242593, exon 6 of 6)	0	0	unchanged	0	0	0	1	0.21789327534361105	-1.18401520921797	35	141	183	574	294	320	179
chr6	6624988	6625237	Intron	ENSMUST00000273017.1	31060	Gm20618	Intron (ENSMUST00000273013.1/105242593, intron 5 of 5)	0	0	unchanged	0	0	0	0	0.15619751376531446	1.2892612125630705	90	30	16	17	36	66	85
chr6	6806116	6806491	Intron	ENSMUST00000210702.2	24300	Dlx6os1	Intron (ENSMUST00000245862.1/105242595, intron 2 of 2)	0	0	unchanged	0	0	0	1	0.5090840459087989	-0.8347432931016512	15	66	76	28	14	174	115
chr6	6818162	6818637	Intron	ENSMUST00000210702.2	12154	Dlx6os1	Intron (ENSMUST00000245862.1/105242595, intron 2 of 2)	0	0	unchanged	0	0	0	0	0.7446714867829325	0.3863772733187009	139	88	113	100	137	143	195
chr6	6826162	6826639	Intron	ENSMUST00000210702.2	4152	Dlx6os1	Intron (ENSMUST00000245862.1/105242595, intron 1 of 2)	0	0	unchanged	0	0	0	0	0.4511663288221453	0.6652207364314641	201	95	100	7	6	170	205
chr6	6862574	6863061	Promoter (<=1kb)	ENSMUST00000245213.1	0	Dlx6os1	Promoter (<=1kb)	0	0	unchanged	0	0	0	0	0.48264330474566314	-0.6096816334362088	100	130	139	166	189	302	158
chr6	6863467	6863982	Promoter (<=1kb)	ENSMUST00000031768.8	0	Dlx6	Promoter (<=1kb)	0	0	unchanged	0	0	0	0	0.8804188414978095	-0.21161787606054072	224	127	174	205	293	428	168
chr6	6864483	6864627	Promoter (<=1kb)	ENSMUST00000178206.2	523	Dlx6os2	Promoter (<=1kb)	0	0	unchanged	0	0	0	0	0.7165457929382532	0.5001817148164192	32	24	35	44	61	67	95
chr6	6874128	6875087	Promoter (2-3kb)	ENSMUST00000159568.7	-2496	Dlx6os1	Promoter (2-3kb)	0	0	unchanged	0	0	0	0	0.3662751092711668	-0.7349268897720065	176	277	342	564	232	724	388
chr6	6878621	6878748	Intron	ENSMUST00000142635.2	3320	Dlx5	Intron (ENSMUST00000142635.2/13395, intron 2 of 2)	0	0	unchanged	0	0	0	0	0.9326378997833468	-0.13563168920826216	48	62	58	85	62	103	102
chr6	6881487	6882334	Promoter (<=1kb)	ENSMUST00000142635.2	0	Dlx5	Promoter (<=1kb)	0	0	unchanged	0	0	0	0	0.8461789726058837	-0.24160978117277077	214	237	274	319	385	608	443
chr6	6884827	6885291	Promoter (2-3kb)	ENSMUST00000052609.9	-2742	Dlx5	Promoter (2-3kb)	0	0	unchanged	0	0	0	0	0.9333204453466742	0.12031878948430497	135	121	134	192	292	322	297
chr6	6915196	6915483	Distal Intergenic	ENSMUST00000239740.2	8796	Gm22155	Distal Intergenic	0	0	unchanged	0	0	0	0	0.5248165598813528	0.6193576499663446	99	72	75	90	79	136	219
chr6	6955486	6956571	Promoter (<=1kb)	ENSMUST00000040826.6	0	Sdhaf3	Promoter (<=1kb)	0	0	unchanged	1	0	0	0	0.985708642635627	0.03154699928959914	2279	1159	1104	1587	2106	2939	976
chr6	6962165	6962302	Intron	ENSMUST00000123848.2	6158	Sdhaf3	Intron (ENSMUST00000040826.6/71238, intron 1 of 1)	0	0	unchanged	1	0	0	0	0.1565649398435895	1.440202821983187	45	8	13	18	24	38	55
chr6	7004126	7004249	Intron	ENSMUST00000123848.2	48119	Sdhaf3	Intron (ENSMUST00000040826.6/71238, intron 1 of 1)	0	0	unchanged	1	0	0	0	0.19367537652409475	1.2821590448574318	41	12	19	14	22	51	90
chr6	7136396	7136605	Distal Intergenic	ENSMUST00000185181.9	-165268	Gm19272	Distal Intergenic	0	0	unchanged	0	0	0	0	0.5129369902190668	0.8818222679224035	19	18	16	52	74	67	105
chr6	7287711	7288030	Distal Intergenic	ENSMUST00000185181.9	-13843	Gm19272	Distal Intergenic	0	0	unchanged	0	0	0	0	0.3696161064160976	1.018174405621958	83	18	15	57	95	94	59
chr6	7374632	7374966	Intron	ENSMUST00000346540.1	71331	Gm19272	Intron (ENSMUST00000346514.1/100502597, intron 2 of 2)	0	0	unchanged	0	0	0	0	0.5406890433852148	0.6457603415441326	64	54	42	93	138	110	165
chr6	7378543	7379067	Exon	ENSMUST00000346540.1	75242	Gm19272	Exon (ENSMUST00000203145.2/ENSMUST00000203145.2, exon 1 of 1)	0	0	unchanged	0	0	0	1	0.991487669545098	-0.01740559178653353	118	84	112	276	494	344	222
chr6	7446634	7446929	Distal Intergenic	ENSMUST00000185187.8	-107950	Tac1	Distal Intergenic	0	0	unchanged	0	0	0	1	0.9198487929153042	-0.19900171567062772	18	23	32	60	24	118	79
chr6	7472547	7472681	Distal Intergenic	ENSMUST00000185187.8	-82198	Tac1	Distal Intergenic	0	0	unchanged	0	0	0	0	0.9665125003096564	0.08720465877435098	18	24	15	5	10	69	58
chr6	7554929	7555460	Promoter (<=1kb)	ENSMUST00000090679.9	0	Tac1	Promoter (<=1kb)	0	0	unchanged	1	0	0	0	0.5584504472454146	0.6337979792970142	99	82	114	98	161	177	337
chr6	7555672	7556333	Promoter (<=1kb)	ENSMUST00000185130.2	0	Tac1	Promoter (<=1kb)	0	0	unchanged	1	0	0	1	0.3181875608610017	0.7741308428460244	255	141	140	153	243	326	464
chr6	7571175	7571638	Promoter (2-3kb)	ENSMUST00000340239.1	2887	Gm35051	Promoter (2-3kb)	0	0	unchanged	0	0	0	0	0.6165418001706789	0.5510971516780077	240	80	85	6	13	293	157
chr6	7692481	7693578	Promoter (<=1kb)	ENSMUST00000115542.8	0	Asns	Promoter (<=1kb)	0	0	unchanged	1	0	0	1	0.8231909556505136	0.29273685765014656	1733	707	806	626	704	2168	1022
chr6	7723546	7723714	Intron	ENSMUST00000031766.12	-30292	Asns	Intron (ENSMUST00000368184.1/75487, intron 2 of 2)	0	0	unchanged	1	0	0	0	0.4511586008597677	0.8779724803421504	37	17	11	28	33	48	52
chr6	7727090	7727452	Intron	ENSMUST00000031766.12	-33836	Asns	Intron (ENSMUST00000368184.1/75487, intron 2 of 2)	0	0	unchanged	1	0	0	0	0.2475417557037201	1.2670058857068645	29	19	10	90	78	43	90
chr6	7733099	7733695	Intron	ENSMUST00000368191.1	-32597	1700012J15Rik	Intron (ENSMUST00000368184.1/75487, intron 2 of 2)	0	0	unchanged	0	0	0	0	0.906056643265355	-0.1704001735643991	95	123	127	71	91	245	225
chr6	7744418	7744536	Intron	ENSMUST00000368191.1	-21756	1700012J15Rik	Intron (ENSMUST00000368184.1/75487, intron 2 of 2)	0	0	unchanged	0	0	0	0	0.627200236804727	-0.8290766936908132	3	29	23	2	6	41	39
chr6	7773003	7773329	Intron	ENSMUST00000368204.1	6619	1700012J15Rik	Intron (ENSMUST00000368184.1/75487, intron 2 of 2)	0	0	unchanged	0	0	0	1	0.27759016806708614	-1.2310344943085327	12	53	95	80	9	199	94
chr6	7844333	7845367	Promoter (<=1kb)	ENSMUST00000040159.6	0	C1galt1	Promoter (<=1kb)	0	0	unchanged	1	0	0	1	0.8689017915938939	0.25843892411424824	4152	1499	1716	2391	3198	5049	1623
chr6	7885259	7885641	Distal Intergenic	ENSMUST00000040159.6	40417	C1galt1	Distal Intergenic	0	0	unchanged	0	0	0	0	0.6617967956567943	0.5195432986781514	100	29	57	10	33	146	105
chr6	7936048	7936286	Distal Intergenic	ENSMUST00000339197.1	-44526	Gm35446	Distal Intergenic	0	0	unchanged	0	0	0	0	0.09750631414158592	2.204868481744009	17	2	3	54	46	15	40
chr6	7943230	7943501	Distal Intergenic	ENSMUST00000339197.1	-37311	Gm35446	Distal Intergenic	0	0	unchanged	0	0	0	0	0.3210550921530128	1.068693206973323	40	40	36	25	36	85	210
chr6	7970982	7971360	Intron	ENSMUST00000339197.1	-9452	Gm35446	Intron (ENSMUST00000330496.1/ENSMUST00000330496.1, intron 1 of 1)	0	0	unchanged	0	0	0	0	0.15887136543795466	1.1024051103646555	144	48	48	14	20	106	147
chr6	7983065	7983523	Promoter (2-3kb)	ENSMUST00000339201.1	2242	Gm35446	Promoter (2-3kb)	0	0	unchanged	0	0	0	0	0.9209330775290988	0.15603177423999942	63	41	61	62	59	163	130
chr6	7983689	7983982	Promoter (2-3kb)	ENSMUST00000339201.1	2866	Gm35446	Promoter (2-3kb)	0	0	unchanged	0	0	0	0	0.5959452421063168	0.5947115317948269	60	51	49	56	52	80	145
chr6	8019730	8020178	Promoter (2-3kb)	ENSMUST00000134731.2	2588	Col28a1	Promoter (2-3kb)	0	0	unchanged	0	0	0	0	0.11075586685323303	-1.557285669053352	15	109	119	13	9	229	103
chr6	8023589	8023902	Promoter (<=1kb)	ENSMUST00000134731.2	-823	Col28a1	Promoter (<=1kb)	0	0	unchanged	0	0	0	0	0.3047135266111092	-1.3174207453857427	5	63	77	18	10	185	91
chr6	8066216	8066527	Intron	ENSMUST00000123163.2	13221	Col28a1	Intron (ENSMUST00000115537.2/213945, intron 25 of 34)	0	0	unchanged	0	0	0	0	0.18112022962607752	1.1891117027343543	77	46	32	41	84	111	219
chr6	8165332	8165560	Intron	ENSMUST00000213284.2	14614	Col28a1	Intron (ENSMUST00000115537.2/213945, intron 6 of 34)	0	0	unchanged	0	0	0	0	0.05140074616576411	1.7388600917594068	46	17	19	99	37	48	150
chr6	8208941	8209870	Promoter (<=1kb)	ENSMUST00000040017.8	0	Mios	Promoter (<=1kb)	0	0	unchanged	0	0	0	1	0.8601070057155696	0.28701339235517354	4150	1328	1443	2362	3026	5647	1515
chr6	8230032	8230345	Promoter (<=1kb)	ENSMUST00000161134.2	527	Mios	Promoter (<=1kb)	0	0	unchanged	0	0	0	0	0.503518576530619	0.6275721811096844	116	62	49	27	49	142	143
chr6	8258805	8259907	Promoter (<=1kb)	ENSMUST00000159335.8	0	Umad1	Promoter (<=1kb)	0	0	unchanged	0	0	0	0	0.935118771193214	0.1411847799331905	6191	2775	2761	3215	4307	6646	2045
chr6	8274414	8275478	Intron	ENSMUST00000159168.3	3948	Umad1	Intron (ENSMUST00000159335.8/100036521, intron 2 of 4)	0	0	unchanged	0	0	0	1	0.71867309921165	0.3956448926301486	629	323	274	158	227	669	461
chr6	8299136	8299329	Intron	ENSMUST00000159168.3	28670	Umad1	Intron (ENSMUST00000159335.8/100036521, intron 2 of 4)	0	0	unchanged	0	0	0	0	0.3109734803040857	0.9673966158725448	62	22	40	15	25	58	105
chr6	8345462	8345829	Promoter (<=1kb)	ENSMUST00000256140.1	0	Gm46952	Promoter (<=1kb)	0	0	unchanged	0	0	0	1	0.06703651168251455	-1.4193305413033364	48	75	99	45	21	186	42
chr6	8352861	8353095	Intron	ENSMUST00000256140.1	-7276	Gm46952	Intron (ENSMUST00000159335.8/100036521, intron 2 of 4)	0	0	unchanged	0	0	0	0	0.4268049728564502	-0.765171721508862	39	56	70	19	24	110	61
chr6	8358751	8359832	Intron	ENSMUST00000256140.1	-13166	Gm46952	Intron (ENSMUST00000159335.8/100036521, intron 2 of 4)	0	0	unchanged	0	0	0	1	0.5939555808335468	0.6615480679640884	2075	648	544	557	975	1640	577
chr6	8363950	8365097	Exon	ENSMUST00000256140.1	-18365	Gm46952	Exon (ENSMUST00000161366.2/ENSMUST00000161366.2, exon 1 of 2)	0	0	unchanged	0	0	0	0	0.6031850251301816	0.6484409867626078	2481	743	636	44	71	2147	711
chr6	8370558	8370961	Intron	ENSMUST00000256140.1	-24973	Gm46952	Intron (ENSMUST00000159335.8/100036521, intron 2 of 4)	0	0	unchanged	0	0	0	0	0.8610323025093491	0.2873080249057312	324	141	126	368	582	308	112
chr6	8373088	8373469	Intron	ENSMUST00000256140.1	-27503	Gm46952	Intron (ENSMUST00000159335.8/100036521, intron 2 of 4)	0	0	unchanged	0	0	0	0	0.6758213896470808	0.524366311654556	132	53	47	230	522	120	68
chr6	8373900	8374621	Exon	ENSMUST00000256140.1	-28315	Gm46952	Exon (ENSMUST00000159335.8/100036521, exon 3 of 5)	0	0	unchanged	0	0	0	0	0.5260724132383081	0.7022549947325551	1218	401	328	170	296	942	434
chr6	8374810	8375537	Intron	ENSMUST00000256140.1	-29225	Gm46952	Intron (ENSMUST00000159335.8/100036521, intron 3 of 4)	0	0	unchanged	0	0	0	0	0.8439333756290549	0.2974345422347726	709	312	287	133	139	692	283
chr6	8397229	8397581	Intron	ENSMUST00000160253.2	-22097	Umad1	Intron (ENSMUST00000159335.8/100036521, intron 3 of 4)	0	0	unchanged	0	0	0	1	0.3015484173457624	-0.9202881368470336	50	128	121	79	55	211	133
chr6	8403220	8403515	Intron	ENSMUST00000160253.2	-16163	Umad1	Intron (ENSMUST00000159335.8/100036521, intron 3 of 4)	0	0	unchanged	0	0	0	0	0.7494604798466966	-0.4335804718979214	32	59	68	12	7	134	109
chr6	8412755	8413334	Intron	ENSMUST00000160253.2	-6344	Umad1	Intron (ENSMUST00000159335.8/100036521, intron 3 of 4)	0	0	unchanged	0	0	0	0	0.9689358743304792	-0.07010864259554515	644	328	348	234	419	798	222
chr6	8414053	8414715	Intron	ENSMUST00000160253.2	-4963	Umad1	Intron (ENSMUST00000159335.8/100036521, intron 3 of 4)	0	0	unchanged	0	0	0	0	0.4572585432694346	0.8395477361693957	2090	512	453	83	126	1716	606
chr6	8422348	8422623	Promoter (2-3kb)	ENSMUST00000160253.2	2670	Umad1	Promoter (2-3kb)	0	0	unchanged	0	0	0	1	0.915005803938455	-0.1725743331472881	40	52	54	17	12	88	88
chr6	8427676	8428228	3' UTR	ENSMUST00000160253.2	7998	Umad1	3' UTR	0	0	unchanged	0	0	0	0	0.25116211675902944	-1.1462702798132385	41	180	234	33	16	346	228
chr6	8446697	8447278	Intron	ENSMUST00000160253.2	27019	Umad1	Intron (ENSMUST00000159335.8/100036521, intron 4 of 4)	1	0	open	0	0	0	1	0.02565820586874692	-1.5840854494875392	73	237	314	496	365	590	201
chr6	8485395	8486027	Intron	ENSMUST00000104062.2	15329	Gm26075	Intron (ENSMUST00000162564.7/170772, intron 4 of 10)	0	0	unchanged	0	0	0	1	0.9547753269997152	-0.09311395471886556	362	206	209	201	347	498	175
chr6	8486991	8487875	Intron	ENSMUST00000104062.2	13481	Gm26075	Intron (ENSMUST00000162564.7/170772, intron 4 of 10)	0	0	unchanged	0	0	0	0	0.6402506748457163	0.5439666735902372	794	312	282	121	260	621	341
chr6	8504512	8504881	Intron	ENSMUST00000104062.2	-3156	Gm26075	Intron (ENSMUST00000162564.7/170772, intron 4 of 10)	0	0	unchanged	0	0	0	0	0.386671892811161	0.9179414981041132	1705	464	380	237	407	1107	507
chr6	8508941	8510009	Promoter (<=1kb)	ENSMUST00000064285.15	0	Glcci1	Promoter (<=1kb)	0	0	unchanged	0	1	0	1	0.8204716483359714	0.35947968366335614	9435	3318	3275	3811	5376	9399	2592
chr6	8627384	8627705	Distal Intergenic	ENSMUST00000145870.2	20114	Ica1	Distal Intergenic	0	0	unchanged	0	0	0	0	0.4494678688398091	0.7292607774667373	85	55	38	28	73	85	126
chr6	8637447	8637638	Intron	ENSMUST00000145870.2	10181	Ica1	Intron (ENSMUST00000156695.8/15893, intron 10 of 10)	0	0	unchanged	0	0	0	0	0.13979353888825125	-1.377405354585094	15	37	49	5	6	127	40
chr6	8641594	8641808	Intron	ENSMUST00000145870.2	6011	Ica1	Intron (ENSMUST00000156695.8/15893, intron 10 of 10)	0	0	unchanged	0	0	0	0	0.6643010053553953	0.4930969030395222	112	56	60	7	23	98	98
chr6	8644720	8645175	Promoter (2-3kb)	ENSMUST00000145870.2	2644	Ica1	Promoter (2-3kb)	0	0	unchanged	0	0	0	1	0.08859977989738449	-1.357021132440133	52	152	218	60	32	355	157
chr6	8645795	8646037	Promoter (1-2kb)	ENSMUST00000145870.2	1782	Ica1	Promoter (1-2kb)	0	0	unchanged	0	0	0	0	0.8156577143989531	-0.3426845832098086	33	55	55	14	29	93	87
chr6	8659189	8659859	3' UTR	ENSMUST00000145870.2	-11370	Ica1	3' UTR	0	0	unchanged	0	0	0	0	0.4950151148673277	-0.6376217575827696	115	196	244	191	301	383	279
chr6	8668025	8668302	Intron	ENSMUST00000127398.8	4015	Ica1	Intron (ENSMUST00000156695.8/15893, intron 7 of 10)	0	0	unchanged	0	0	0	0	0.48793595110950816	-0.8850343143166878	10	35	53	20	38	93	63
chr6	8674725	8675334	Promoter (2-3kb)	ENSMUST00000127398.8	-2408	Ica1	Promoter (2-3kb)	0	0	unchanged	0	0	0	0	0.18041118092215705	-1.355496754102947	35	220	271	82	9	534	267
chr6	8693619	8694381	Intron	ENSMUST00000127398.8	-21302	Ica1	Intron (ENSMUST00000156695.8/15893, intron 5 of 10)	0	0	unchanged	0	0	0	0	0.6764501683894141	0.4255491724768299	158	85	104	217	520	213	209
chr6	8694637	8694938	Intron	ENSMUST00000127398.8	-22320	Ica1	Intron (ENSMUST00000156695.8/15893, intron 5 of 10)	0	0	unchanged	0	0	0	0	0.972769752543671	0.0571998914182257	57	66	43	35	26	107	104
chr6	8728710	8728948	Intron	ENSMUST00000126430.2	8149	Ica1	Intron (ENSMUST00000156695.8/15893, intron 5 of 10)	0	1	closed	0	0	0	0	0.04833523355968527	1.4880340358899966	118	27	38	41	46	70	139
chr6	8730838	8731164	Intron	ENSMUST00000126430.2	5933	Ica1	Intron (ENSMUST00000156695.8/15893, intron 5 of 10)	0	0	unchanged	0	0	0	0	0.7957515985491056	0.3300414445025887	77	50	50	41	62	112	105
chr6	8731678	8732321	Intron	ENSMUST00000126430.2	4776	Ica1	Intron (ENSMUST00000156695.8/15893, intron 5 of 10)	0	0	unchanged	0	0	0	0	0.8160311861964621	0.2965139205051062	91	63	76	205	230	162	164
chr6	8732557	8732675	Intron	ENSMUST00000126430.2	4422	Ica1	Intron (ENSMUST00000156695.8/15893, intron 5 of 10)	0	0	unchanged	0	0	0	0	0.7004000171350909	0.5211947269464068	34	27	40	15	31	77	114
chr6	8735985	8736504	Promoter (<=1kb)	ENSMUST00000126430.2	593	Ica1	Promoter (<=1kb)	0	0	unchanged	0	0	0	0	0.9861811079289722	0.02630168429633203	238	221	175	151	186	359	309
chr6	8777360	8778494	Promoter (<=1kb)	ENSMUST00000115519.8	0	Ica1	Promoter (<=1kb)	0	0	unchanged	0	0	0	0	0.7061048755253345	-0.4223032529799082	1006	695	736	374	342	2208	637
chr6	8831259	8831372	Distal Intergenic	ENSMUST00000281803.1	52643	Gm38765	Distal Intergenic	0	0	unchanged	0	0	0	0	0.8316559864342522	0.3484227035830324	64	42	21	25	36	64	44
chr6	8864083	8864212	Distal Intergenic	ENSMUST00000162942.2	-84219	Nxph1	Distal Intergenic	0	0	unchanged	0	0	0	0	0.7947403966129569	0.420241071934954	33	18	17	7	44	37	32
chr6	8873801	8874021	Distal Intergenic	ENSMUST00000162942.2	-74410	Nxph1	Distal Intergenic	0	1	closed	0	0	0	0	0.00546910968621628	2.86753730165361	40	11	3	29	44	42	218
chr6	8874244	8874362	Distal Intergenic	ENSMUST00000162942.2	-74069	Nxph1	Distal Intergenic	0	1	closed	0	0	0	0	0.00256360764411245	3.1740861049570146	22	6	3	24	31	17	140
chr6	8935762	8936048	Distal Intergenic	ENSMUST00000162942.2	-12383	Nxph1	Distal Intergenic	0	0	unchanged	0	0	0	0	0.9582505860432526	0.07970918826491641	80	53	68	49	86	158	116
chr6	8948250	8949410	Promoter (<=1kb)	ENSMUST00000162942.2	0	Nxph1	Promoter (<=1kb)	0	0	unchanged	1	0	0	1	0.729861572820704	-0.3554416435756355	340	378	450	291	314	855	588
chr6	8949584	8950059	Promoter (<=1kb)	ENSMUST00000060369.4	0	Nxph1	Promoter (<=1kb)	0	0	unchanged	1	0	0	0	0.33553217542906033	-0.7835416816517431	139	205	296	201	165	518	282
chr6	8951251	8951761	Promoter (1-2kb)	ENSMUST00000060369.4	1575	Nxph1	Promoter (1-2kb)	0	0	unchanged	1	0	0	0	0.767840277786349	-0.3149683870814693	250	261	262	94	136	589	363
chr6	8956729	8957085	Intron	ENSMUST00000060369.4	7053	Nxph1	Intron (ENSMUST00000160300.2/18231, intron 2 of 2)	0	0	unchanged	1	0	0	1	0.29925560463205203	-1.0512294109760767	26	106	112	33	21	199	128
chr6	8957563	8957828	Intron	ENSMUST00000060369.4	7887	Nxph1	Intron (ENSMUST00000160300.2/18231, intron 2 of 2)	0	0	unchanged	1	0	0	0	0.648414369061309	-0.535423054790242	42	42	81	45	51	146	86
chr6	8958546	8958929	Intron	ENSMUST00000060369.4	8870	Nxph1	Intron (ENSMUST00000160300.2/18231, intron 2 of 2)	0	0	unchanged	1	0	0	0	0.44153075355274646	-0.6272240166000874	193	210	237	64	68	505	222
chr6	8967421	8967732	Intron	ENSMUST00000060369.4	17745	Nxph1	Intron (ENSMUST00000160300.2/18231, intron 2 of 2)	0	0	unchanged	1	0	0	1	0.09257285496914576	-1.7824039294903318	6	52	55	6	8	66	35
chr6	8996563	8996846	Intron	ENSMUST00000060369.4	46887	Nxph1	Intron (ENSMUST00000160300.2/18231, intron 2 of 2)	0	0	unchanged	1	0	0	0	0.8643044494105168	0.25543142002930286	50	47	44	6	11	106	115
chr6	8998308	8998607	Intron	ENSMUST00000060369.4	48632	Nxph1	Intron (ENSMUST00000160300.2/18231, intron 2 of 2)	0	0	unchanged	1	0	0	0	0.2299484555120196	1.0270606227084966	85	43	48	22	42	116	207
chr6	9041270	9041696	Intron	ENSMUST00000060369.4	91594	Nxph1	Intron (ENSMUST00000160300.2/18231, intron 2 of 2)	0	0	unchanged	1	0	0	1	0.2026934598554807	-1.3518447343549622	10	63	66	8	14	116	64
chr6	9066518	9066836	Intron	ENSMUST00000337485.1	-90430	Nxph1	Intron (ENSMUST00000160300.2/18231, intron 2 of 2)	0	0	unchanged	1	0	0	0	0.9654995323861726	-0.07921074348364018	35	66	55	471	1067	94	123
chr6	9069913	9070514	Intron	ENSMUST00000337485.1	-86752	Nxph1	Intron (ENSMUST00000160300.2/18231, intron 2 of 2)	0	0	unchanged	1	0	0	0	0.13033014249089833	-1.2754110888664372	62	221	268	191	78	435	228
chr6	9078315	9078492	Intron	ENSMUST00000337485.1	-78774	Nxph1	Intron (ENSMUST00000160300.2/18231, intron 2 of 2)	0	0	unchanged	1	0	0	0	0.8345680604280022	-0.3412439271168353	20	37	37	4	4	67	63
chr6	9149813	9150137	Intron	ENSMUST00000337485.1	-7129	Nxph1	Intron (ENSMUST00000160300.2/18231, intron 2 of 2)	0	0	unchanged	1	0	0	0	0.3558813879041153	-1.0296653794868529	13	43	55	13	22	76	53
chr6	9182533	9182807	Intron	ENSMUST00000337485.1	25267	Nxph1	Intron (ENSMUST00000160300.2/18231, intron 2 of 2)	0	0	unchanged	1	0	0	0	0.7833595446709578	0.41955898718062856	28	30	26	57	75	48	76
chr6	9200822	9200951	Intron	ENSMUST00000337485.1	43556	Nxph1	Intron (ENSMUST00000160300.2/18231, intron 2 of 2)	0	0	unchanged	1	0	0	0	0.8824809046531125	0.27382623368033526	19	25	22	3	2	46	64
chr6	9206888	9207033	Intron	ENSMUST00000337485.1	49622	Nxph1	Intron (ENSMUST00000160300.2/18231, intron 2 of 2)	0	0	unchanged	1	0	0	0	0.8188175667246854	0.374471764565579	24	18	24	4	4	45	56
chr6	9418255	9418756	Distal Intergenic	ENSMUST00000337485.1	260989	Nxph1	Distal Intergenic	0	0	unchanged	0	0	0	1	0.07825992185151928	-1.3222134041113704	55	145	143	18	5	226	98
chr6	9494386	9494513	Distal Intergenic	ENSMUST00000337485.1	337120	Nxph1	Distal Intergenic	0	0	unchanged	0	0	0	0	0.9747762718115448	0.0703548982421467	24	8	25	28	33	39	26
chr6	9809429	9809534	Distal Intergenic	ENSMUST00000337485.1	652163	Nxph1	Distal Intergenic	0	0	unchanged	0	0	0	0	0.09141297423368372	-2.3548231165441194	0	23	18	5	2	39	12
chr6	9820455	9821296	Distal Intergenic	ENSMUST00000337485.1	663189	Nxph1	Distal Intergenic	1	0	open	0	0	0	0	4.5313871794329006e-4	-2.0816547854628995	100	355	364	192	121	590	123
chr6	9834729	9835197	Distal Intergenic	ENSMUST00000337485.1	677463	Nxph1	Distal Intergenic	0	0	unchanged	0	0	0	0	0.8316559864342522	-0.33271303712034395	35	66	43	66	103	177	118
chr6	10143788	10143977	Distal Intergenic	ENSMUST00000240049.1	696716	Gm26058	Distal Intergenic	0	0	unchanged	0	0	0	0	NA	NA	6	3	10	23	27	17	8
chr6	10186283	10186560	Distal Intergenic	ENSMUST00000240049.1	654133	Gm26058	Distal Intergenic	0	0	unchanged	0	0	0	0	0.25708264411628745	1.2282454713748676	109	18	16	799	642	118	81
chr6	10970422	10971301	Distal Intergenic	ENSMUST00000205141.2	3076	AA545190	Distal Intergenic	0	0	unchanged	0	0	0	0	0.7281688261529582	-0.3592997037932461	427	391	419	235	325	804	435
chr6	11060962	11061540	Distal Intergenic	ENSMUST00000203495.4	-81304	AA545190	Distal Intergenic	0	0	unchanged	0	0	0	0	0.8177081964300006	-0.29184539995906655	102	137	126	64	103	234	195
chr6	11534955	11535296	Distal Intergenic	ENSMUST00000204084.3	372096	Ndufa4	Distal Intergenic	0	0	unchanged	0	0	0	0	0.9178311359609128	-0.1662885207730811	43	38	62	11	23	121	93
chr6	11723593	11724008	Distal Intergenic	ENSMUST00000204084.3	183384	Ndufa4	Distal Intergenic	0	0	unchanged	0	0	0	0	0.6556675401797846	-0.475401328670051	83	93	83	2	6	172	90
chr6	11793462	11793778	Distal Intergenic	ENSMUST00000204084.3	113614	Ndufa4	Distal Intergenic	0	0	unchanged	0	0	0	0	0.4877538932994947	0.7149125899376209	63	49	50	23	40	118	190
chr6	11797457	11797609	Distal Intergenic	ENSMUST00000204084.3	109783	Ndufa4	Distal Intergenic	0	1	closed	0	0	0	0	0.02855539485112539	2.6069122278028014	16	6	10	40	27	7	102
chr6	11900917	11901244	Intron	ENSMUST00000204084.3	6148	Ndufa4	Intron (ENSMUST00000204978.3/17992, intron 3 of 3)	0	0	unchanged	0	1	0	1	0.11708733490492032	1.270976105394244	143	35	34	31	38	111	126
chr6	11906900	11908061	Promoter (<=1kb)	ENSMUST00000204978.3	0	Ndufa4	Promoter (<=1kb)	0	0	unchanged	0	1	0	0	0.5720306756798276	0.6671495682215872	5636	1498	1610	1797	2431	5024	1782
chr6	11925390	11926714	Promoter (<=1kb)	ENSMUST00000115510.8	0	Phf14	Promoter (<=1kb)	0	0	unchanged	0	1	0	0	0.9558281000837802	0.08632809608085686	1514	748	838	918	1140	1880	810
chr6	11947528	11947796	Intron	ENSMUST00000133776.2	20746	Phf14	Intron (ENSMUST00000203459.3/75725, intron 3 of 3)	0	0	unchanged	0	1	0	0	0.17427487993825372	1.1681525681436566	91	43	25	13	18	70	125
chr6	11950164	11950430	Intron	ENSMUST00000133776.2	23382	Phf14	Intron (ENSMUST00000203459.3/75725, intron 3 of 3)	0	0	unchanged	0	1	0	0	0.9670022069958386	0.07775576262393537	29	32	51	14	2	74	95
chr6	11951921	11952208	Intron	ENSMUST00000133776.2	25139	Phf14	Intron (ENSMUST00000203459.3/75725, intron 3 of 3)	0	0	unchanged	0	1	0	0	0.6081131733732961	0.5543762264754408	71	45	34	10	12	92	100
chr6	12014032	12014428	Intron	ENSMUST00000203045.2	7213	Phf14	Intron (ENSMUST00000115511.9/75725, intron 16 of 17)	0	0	unchanged	0	1	0	0	0.9150085741532514	0.16129243442785943	124	86	104	13	14	127	138
chr6	12016210	12016613	Intron	ENSMUST00000203045.2	9391	Phf14	Intron (ENSMUST00000115511.9/75725, intron 16 of 17)	0	0	unchanged	0	1	0	0	0.9901210601566048	0.02211679890410944	231	137	133	6	12	249	119
chr6	12056209	12056324	Intron	ENSMUST00000214543.2	11831	Phf14	Intron (ENSMUST00000115511.9/75725, intron 17 of 17)	0	0	unchanged	0	1	0	0	0.9744000123888752	0.06926044034177799	16	14	30	4	5	38	48
chr6	12117299	12117630	Distal Intergenic	ENSMUST00000080891.6	-7717	Gm6578	Distal Intergenic	0	0	unchanged	0	0	0	0	0.961198761420207	-0.07935943644278808	54	59	75	34	46	125	125
chr6	12117850	12118511	Distal Intergenic	ENSMUST00000080891.6	-8268	Gm6578	Distal Intergenic	0	0	unchanged	0	0	0	0	0.8559384411540271	-0.24327280934883344	150	160	138	164	392	230	174
chr6	12125065	12125757	Distal Intergenic	ENSMUST00000080891.6	-15483	Gm6578	Distal Intergenic	0	0	unchanged	0	0	0	0	0.9098602477624156	0.14444004325437215	360	281	283	170	207	593	530
chr6	12167190	12167506	Distal Intergenic	ENSMUST00000080891.6	-57608	Gm6578	Distal Intergenic	0	0	unchanged	0	0	0	0	0.9777539379024076	0.04505819653244121	75	72	51	7	16	149	116
chr6	12258906	12259210	Distal Intergenic	ENSMUST00000137836.2	59118	Thsd7a	Distal Intergenic	0	0	unchanged	0	0	0	0	0.5924755037116382	0.5907089460255049	59	45	43	53	90	117	154
chr6	12260350	12261023	Distal Intergenic	ENSMUST00000137836.2	57305	Thsd7a	Distal Intergenic	0	0	unchanged	0	0	0	0	0.8483113193394026	0.23094266530409616	250	180	181	156	234	427	380
chr6	12306923	12307412	Distal Intergenic	ENSMUST00000137836.2	10916	Thsd7a	Distal Intergenic	0	0	unchanged	0	0	0	0	0.9153022025605534	0.16257911828606378	161	91	95	4	16	171	109
chr6	12315100	12315407	Promoter (2-3kb)	ENSMUST00000137836.2	2921	Thsd7a	Promoter (2-3kb)	0	0	unchanged	0	1	0	0	0.9453057845805648	0.1057595929255836	64	59	59	32	42	115	115
chr6	12336603	12337709	Exon	ENSMUST00000135450.2	-11911	Thsd7a	Exon (ENSMUST00000172356.8/330267, exon 19 of 28)	0	0	unchanged	0	1	0	0	0.5774933070989765	0.5554915559096008	931	346	352	303	762	936	561
chr6	12343076	12343436	Exon	ENSMUST00000135450.2	-18384	Thsd7a	Exon (ENSMUST00000172356.8/330267, exon 17 of 28)	0	0	unchanged	0	1	0	0	0.6594746251536177	0.48876780843631024	119	56	48	26	29	178	126
chr6	12350913	12351422	Intron	ENSMUST00000135450.2	-26221	Thsd7a	Intron (ENSMUST00000172356.8/330267, intron 15 of 27)	0	0	unchanged	0	1	0	0	0.9240474786809488	0.1423976176488365	180	93	112	24	37	223	130
chr6	12459973	12460827	Intron	ENSMUST00000283653.1	40509	Gm38583	Intron (ENSMUST00000283655.1/102641901, intron 2 of 2)	0	1	closed	0	0	0	0	0.03402909713541793	1.94094356736705	56	14	12	224	232	65	162
chr6	12519120	12519541	Intron	ENSMUST00000119443.3	35571	Thsd7a	Intron (ENSMUST00000172356.8/330267, intron 2 of 27)	0	0	unchanged	0	1	0	0	0.9434800295369214	-0.10534129827639958	93	98	109	328	701	176	168
chr6	12560481	12560968	Intron	ENSMUST00000119443.3	-5369	Thsd7a	Intron (ENSMUST00000172356.8/330267, intron 1 of 27)	0	0	unchanged	0	1	0	0	0.9878643370623168	-0.03094568739055934	40	78	95	131	233	144	202
chr6	12602889	12603390	Intron	ENSMUST00000119443.3	-47777	Thsd7a	Intron (ENSMUST00000172356.8/330267, intron 1 of 27)	0	0	unchanged	0	1	0	0	0.9956370610147413	-0.00903345412617309	75	64	76	308	667	154	128
chr6	12711881	12712273	Intron	ENSMUST00000172356.8	36979	Thsd7a	Intron (ENSMUST00000172356.8/330267, intron 1 of 27)	0	0	unchanged	0	1	0	0	0.9217844261189068	0.15756192119011053	109	81	68	4	12	100	93
chr6	12718050	12718417	Intron	ENSMUST00000172356.8	30835	Thsd7a	Intron (ENSMUST00000172356.8/330267, intron 1 of 27)	0	0	unchanged	0	1	0	0	0.5261091049276669	0.6844960394437853	189	73	55	44	102	156	99
chr6	12724223	12724569	Intron	ENSMUST00000172356.8	24683	Thsd7a	Intron (ENSMUST00000172356.8/330267, intron 1 of 27)	0	0	unchanged	0	1	0	0	0.9211360222128376	-0.15257892524887198	73	64	74	3	2	104	85
chr6	12747927	12749649	Promoter (<=1kb)	ENSMUST00000172356.8	0	Thsd7a	Promoter (<=1kb)	0	0	unchanged	0	1	0	0	0.9257195506572292	-0.1348141706229627	2129	1220	1354	1825	2807	3567	1325
chr6	12750588	12750925	Promoter (1-2kb)	ENSMUST00000119581.7	-1179	Thsd7a	Promoter (1-2kb)	0	0	unchanged	0	1	0	0	0.9400217497700036	0.11479884410432788	378	192	217	183	323	464	230
chr6	12786402	12786909	Distal Intergenic	ENSMUST00000119581.7	-36993	Thsd7a	Distal Intergenic	0	0	unchanged	0	0	0	0	0.9593315958674205	0.07493427699464435	124	112	121	7	22	207	212
chr6	12809654	12809973	Distal Intergenic	ENSMUST00000119581.7	-60245	Thsd7a	Distal Intergenic	0	0	unchanged	0	0	0	0	0.5523865484591507	-0.6113025906474306	45	50	53	12	6	151	63
chr6	12813832	12814269	Distal Intergenic	ENSMUST00000119581.7	-64423	Thsd7a	Distal Intergenic	0	0	unchanged	0	0	0	0	0.8623729422349588	-0.23885489639115665	88	88	97	15	14	151	118
chr6	12827802	12828128	Distal Intergenic	ENSMUST00000119581.7	-78393	Thsd7a	Distal Intergenic	0	0	unchanged	0	0	0	0	0.8962599563148255	0.1927983278046799	100	69	72	5	3	114	108
chr6	12833167	12833717	Distal Intergenic	ENSMUST00000119581.7	-83758	Thsd7a	Distal Intergenic	0	0	unchanged	0	0	0	0	0.9324360519948318	0.1199596278601266	230	127	164	291	682	311	207
chr6	12856951	12857061	Distal Intergenic	ENSMUST00000119581.7	-107542	Thsd7a	Distal Intergenic	0	0	unchanged	0	0	0	0	0.05001687249296212	-2.519451406200026	9	22	23	8	23	44	1
chr6	12911666	12911946	Distal Intergenic	ENSMUST00000124234.8	-157812	Tmem106b	Distal Intergenic	0	0	unchanged	0	0	0	0	0.45805454648811206	-0.7540634675045049	30	58	50	8	24	102	60
chr6	12918557	12918919	Distal Intergenic	ENSMUST00000124234.8	-150839	Tmem106b	Distal Intergenic	0	0	unchanged	0	0	0	0	0.8852821926021004	-0.20477918431807	85	74	70	4	35	158	92
chr6	13021475	13021586	Distal Intergenic	ENSMUST00000124234.8	-48172	Tmem106b	Distal Intergenic	0	0	unchanged	0	0	0	0	0.2777213820557327	1.1386639024987588	57	25	14	9	26	32	53
chr6	13021706	13022077	Distal Intergenic	ENSMUST00000124234.8	-47681	Tmem106b	Distal Intergenic	0	0	unchanged	0	0	0	0	0.4411063260657026	0.8647150629573036	34	17	29	75	145	44	85
chr6	13029375	13029750	Distal Intergenic	ENSMUST00000124234.8	-40008	Tmem106b	Distal Intergenic	0	0	unchanged	0	0	0	0	0.9611914079317851	0.08991720923258832	43	42	23	79	150	57	49
chr6	13030982	13031312	Distal Intergenic	ENSMUST00000124234.8	-38446	Tmem106b	Distal Intergenic	0	0	unchanged	0	0	0	0	0.9285085505911786	0.13127659899938313	115	87	68	34	36	170	126
chr6	13061063	13061474	Distal Intergenic	ENSMUST00000124234.8	-8284	Tmem106b	Distal Intergenic	0	0	unchanged	0	0	0	0	0.8963989604378106	0.2107258876907024	50	49	59	61	46	152	157
chr6	13069365	13070325	Promoter (<=1kb)	ENSMUST00000124234.8	0	Tmem106b	Promoter (<=1kb)	0	0	unchanged	0	0	0	0	0.8326081130493203	0.3127277877515038	2361	894	839	1088	1319	2912	980
chr6	13070441	13070865	Promoter (<=1kb)	ENSMUST00000122916.2	191	Tmem106b	Promoter (<=1kb)	0	0	unchanged	0	0	0	0	0.5107085730128331	0.6467562761433107	452	167	172	45	91	355	255
chr6	13096656	13097086	Distal Intergenic	ENSMUST00000104455.3	-14212	Gm24985	Distal Intergenic	0	0	unchanged	0	0	0	0	0.6357507924696392	-0.4872230952755015	181	150	177	33	47	352	139
chr6	13105591	13105956	Distal Intergenic	ENSMUST00000104455.3	-5342	Gm24985	Distal Intergenic	0	0	unchanged	0	0	0	0	0.9792410687550068	0.04482083133658856	69	44	63	6	12	89	74
chr6	13133949	13134206	Distal Intergenic	ENSMUST00000104455.3	22651	Gm24985	Distal Intergenic	0	0	unchanged	0	0	0	0	0.4345901169032943	0.7482059877463331	76	39	56	9	19	86	144
chr6	13135544	13135908	Distal Intergenic	ENSMUST00000104455.3	24246	Gm24985	Distal Intergenic	0	0	unchanged	0	0	0	0	0.27933465577907535	0.9094871140233974	108	49	41	12	15	99	134
chr6	13152303	13152611	Distal Intergenic	ENSMUST00000204800.2	24450	Vwde	Distal Intergenic	0	0	unchanged	0	0	0	0	0.47768858263835107	0.6536720962503358	116	76	76	55	68	134	212
chr6	13169840	13170248	Exon	ENSMUST00000204800.2	6813	Vwde	Exon (ENSMUST00000203074.3/232585, exon 21 of 30)	0	0	unchanged	0	0	0	0	0.9658830127921793	-0.06959520250987891	133	87	83	5	15	180	86
chr6	13295585	13295943	Distal Intergenic	ENSMUST00000238854.2	31841	Gm725	Distal Intergenic	0	0	unchanged	0	0	0	0	0.891053498628378	0.2130913323976357	72	55	34	4	14	146	102
chr6	13296050	13296498	Distal Intergenic	ENSMUST00000238854.2	32306	Gm725	Distal Intergenic	0	0	unchanged	0	0	0	0	0.8782107084389144	-0.2067315165570886	149	112	117	8	24	381	182
chr6	13382798	13383156	Intron	ENSMUST00000186770.3	-30124	1700016P04Rik	Intron (ENSMUST00000356548.1/ENSMUST00000356548.1, intron 1 of 1)	0	0	unchanged	0	0	0	0	0.7854822569345474	0.36196595445930385	102	63	46	79	109	106	86
chr6	13413846	13414109	Promoter (<=1kb)	ENSMUST00000257230.1	503	1700016P04Rik	Promoter (<=1kb)	0	0	unchanged	0	0	0	0	0.2046502286020793	1.171269762805793	63	26	41	46	50	96	188
chr6	13478817	13479448	Distal Intergenic	ENSMUST00000257230.1	65474	1700016P04Rik	Distal Intergenic	0	0	unchanged	0	0	0	0	0.9717846194579148	0.05377831160958071	332	195	186	115	295	476	236
chr6	13600406	13600798	Intron	ENSMUST00000127050.2	6949	Tmem168	Intron (ENSMUST00000031554.9/101118, intron 2 of 4)	0	0	unchanged	0	0	0	0	0.06959125434447615	1.45016147859585	155	29	35	4	13	99	120
chr6	13607451	13608560	Promoter (<=1kb)	ENSMUST00000031554.9	0	Tmem168	Promoter (<=1kb)	0	0	unchanged	0	0	0	1	0.8038508077930896	0.36782738414394395	3172	1079	1052	1895	2531	3720	1126
chr6	13636537	13636856	Intron	ENSMUST00000149123.3	-28438	Tmem168	Intron (ENSMUST00000045235.8/101148, intron 3 of 4)	0	0	unchanged	0	0	0	0	0.7779663907981592	0.35178747968720997	83	49	69	28	40	116	127
chr6	13638933	13639326	Intron	ENSMUST00000149123.3	-30834	Tmem168	Intron (ENSMUST00000045235.8/101148, intron 3 of 4)	0	0	unchanged	0	0	0	0	0.2674306273698311	0.9870281865490058	375	107	82	45	58	320	225
chr6	13653049	13653177	Intron	ENSMUST00000203078.2	24760	Samtor	Intron (ENSMUST00000045235.8/101148, intron 2 of 4)	0	0	unchanged	0	0	0	0	0.8010250995334788	0.42698374776809606	18	22	20	5	40	56	75
chr6	13677117	13678449	Promoter (<=1kb)	ENSMUST00000045235.8	0	Samtor	Promoter (<=1kb)	0	0	unchanged	0	0	0	1	0.8694696568502222	0.2680503121431202	7604	2988	2949	4030	5712	8022	2435
chr6	13695422	13695538	Distal Intergenic	ENSMUST00000045235.8	-17457	Samtor	Distal Intergenic	0	0	unchanged	0	0	0	0	0.6537759717215249	0.7641653911998867	73	19	13	8	9	59	13
chr6	13747939	13748198	Distal Intergenic	ENSMUST00000045235.8	-69974	Samtor	Distal Intergenic	0	0	unchanged	0	0	0	0	0.9591405441882016	0.1033414513938294	21	35	50	29	18	99	124
chr6	13797148	13797751	Distal Intergenic	ENSMUST00000115492.2	40702	Gpr85	Distal Intergenic	0	0	unchanged	0	0	0	0	0.1296697052773883	1.5797848900028917	1201	124	118	104	238	827	389
chr6	13827973	13828411	Distal Intergenic	ENSMUST00000115492.2	10042	Gpr85	Distal Intergenic	0	0	unchanged	0	0	0	0	0.4767207040546952	0.6618537336948074	143	73	60	15	11	129	142
chr6	13835856	13836102	Promoter (2-3kb)	ENSMUST00000115492.2	2351	Gpr85	Promoter (2-3kb)	0	0	unchanged	0	0	0	0	0.8634557920132139	-0.23781241675547837	210	141	178	38	49	320	151
chr6	13836236	13836414	Promoter (2-3kb)	ENSMUST00000115492.2	2039	Gpr85	Promoter (2-3kb)	0	0	unchanged	0	0	0	0	0.8977700877755058	-0.1854119934258375	91	97	80	28	33	156	118
chr6	13837940	13839194	Promoter (<=1kb)	ENSMUST00000115492.2	0	Gpr85	Promoter (<=1kb)	0	0	unchanged	0	0	0	0	0.935118771193214	-0.13387021516574604	1581	763	867	849	1170	2642	695
chr6	13870397	13870722	Promoter (<=1kb)	ENSMUST00000185361.2	742	Smim30	Promoter (<=1kb)	0	0	unchanged	0	0	0	0	0.6330336641716315	-0.5062391428197105	106	157	139	141	173	202	159
chr6	13871061	13871894	Promoter (<=1kb)	ENSMUST00000181090.8	0	Gm38767	Promoter (<=1kb)	0	0	unchanged	0	0	0	0	0.9977736495851174	0.00454576971725393	1801	975	939	994	1567	2010	703
chr6	14207412	14207880	Intron	ENSMUST00000320968.1	185397	Gm38767	Intron (ENSMUST00000317963.1/ENSMUST00000317963.1, intron 2 of 2)	0	0	unchanged	0	0	0	0	0.15541628275598743	1.0955858627303696	178	77	51	64	67	176	251
chr6	14409767	14410198	Distal Intergenic	ENSMUST00000104146.4	46951	Gm23013	Distal Intergenic	0	0	unchanged	0	0	0	0	0.8287698230294301	0.29561085751712013	72	62	71	23	31	152	175
chr6	14466687	14466964	Distal Intergenic	ENSMUST00000104146.4	-9538	Gm23013	Distal Intergenic	0	0	unchanged	0	0	0	0	0.17072895805705912	1.2758529632569515	60	16	16	49	65	53	70
chr6	14504242	14504585	Distal Intergenic	ENSMUST00000104146.4	-47093	Gm23013	Distal Intergenic	0	0	unchanged	0	0	0	0	0.8480505410382625	0.2660771857260934	72	66	57	26	51	132	145
chr6	14528454	14528820	Distal Intergenic	ENSMUST00000104146.4	-71305	Gm23013	Distal Intergenic	0	0	unchanged	0	0	0	0	0.626584700272438	0.5094401994024489	84	53	52	1	15	115	133
chr6	14585870	14586212	Distal Intergenic	ENSMUST00000341157.1	-22238	Gm38768	Distal Intergenic	0	0	unchanged	0	0	0	0	0.9406459774806748	0.1179039359083076	138	93	80	33	54	149	103
chr6	14600564	14600899	Distal Intergenic	ENSMUST00000341157.1	-7551	Gm38768	Distal Intergenic	0	0	unchanged	0	0	0	0	0.7380261549646386	0.4570071492360539	46	49	58	58	123	94	163
chr6	14679369	14679909	Distal Intergenic	ENSMUST00000341157.1	70919	Gm38768	Distal Intergenic	0	0	unchanged	0	0	0	0	0.29193040496402856	0.9263439294479172	172	51	48	30	18	185	152
chr6	14898154	14898387	Promoter (2-3kb)	ENSMUST00000115477.8	-2961	Foxp2	Promoter (2-3kb)	0	0	unchanged	0	0	0	0	0.9451722397712942	0.1039177137064735	81	67	61	266	330	122	108
chr6	14900075	14902001	Promoter (<=1kb)	ENSMUST00000115477.8	0	Foxp2	Promoter (<=1kb)	0	0	unchanged	0	0	0	1	0.9473086318115616	0.0961168543828297	1527	716	850	2566	3647	2537	1124
chr6	14952737	14953236	Intron	ENSMUST00000156883.3	49281	Foxp2	Intron (ENSMUST00000115477.8/114142, intron 1 of 18)	0	0	unchanged	0	0	0	0	0.7982363614797567	0.33075593685012666	105	46	62	131	249	180	121
chr6	15121025	15121278	Intron	ENSMUST00000115470.3	-63368	Foxp2	Intron (ENSMUST00000115477.8/114142, intron 3 of 18)	0	0	unchanged	0	0	0	0	0.5731143561957067	0.6400686563093143	51	47	45	20	20	78	149
chr6	15142101	15142435	Intron	ENSMUST00000115470.3	-42211	Foxp2	Intron (ENSMUST00000115477.8/114142, intron 3 of 18)	0	0	unchanged	0	0	0	0	0.3963864545341511	0.9231769773693608	35	27	26	64	128	42	102
chr6	15151623	15151995	Intron	ENSMUST00000115470.3	-32651	Foxp2	Intron (ENSMUST00000115477.8/114142, intron 3 of 18)	0	0	unchanged	0	0	0	0	0.24427186296283945	1.2687204580699971	28	13	16	79	135	52	102
chr6	15182981	15183344	Promoter (1-2kb)	ENSMUST00000115470.3	-1302	Foxp2	Promoter (1-2kb)	0	0	unchanged	0	0	0	0	0.2859110999266575	1.0331835505839788	47	27	32	159	298	65	135
chr6	15184193	15184327	Promoter (<=1kb)	ENSMUST00000115470.3	-319	Foxp2	Promoter (<=1kb)	0	0	unchanged	0	0	0	0	0.6386759191902612	0.6471321815503377	26	33	34	51	46	52	120
chr6	15184773	15185726	Promoter (<=1kb)	ENSMUST00000154448.2	0	Foxp2	Promoter (<=1kb)	0	0	unchanged	0	0	0	0	0.8385226133439534	0.2872618472084049	97	95	119	435	611	239	301
chr6	15203296	15203576	Intron	ENSMUST00000115469.8	6333	Foxp2	Intron (ENSMUST00000115477.8/114142, intron 4 of 18)	0	0	unchanged	0	0	0	0	0.8907500377503882	-0.215266180483977	44	51	41	13	23	86	65
chr6	15242557	15242905	Intron	ENSMUST00000159788.2	-11377	Foxp2	Intron (ENSMUST00000115477.8/114142, intron 4 of 18)	0	0	unchanged	0	0	0	0	0.9476282047240608	-0.11936968145425146	27	30	48	79	120	75	76
chr6	15268004	15268550	Intron	ENSMUST00000159788.2	13722	Foxp2	Intron (ENSMUST00000115477.8/114142, intron 4 of 18)	0	0	unchanged	0	0	0	0	0.797420638667199	0.3110863035879242	200	106	126	20	31	223	186
chr6	15299306	15299656	Intron	ENSMUST00000159788.2	45024	Foxp2	Intron (ENSMUST00000115477.8/114142, intron 5 of 18)	0	0	unchanged	0	0	0	0	0.9827319604577216	-0.03925020292346631	54	80	89	79	93	195	202
chr6	15308345	15308740	Intron	ENSMUST00000159788.2	54063	Foxp2	Intron (ENSMUST00000115477.8/114142, intron 5 of 18)	0	0	unchanged	0	0	0	0	0.4804409721652308	-0.6703382224918073	49	74	68	6	8	146	78
chr6	15369184	15369921	Intron	ENSMUST00000152563.3	-6767	Foxp2	Intron (ENSMUST00000115477.8/114142, intron 5 of 18)	0	0	unchanged	0	0	0	0	0.9537587420223012	-0.08784695930990828	113	101	157	619	1066	274	242
chr6	15370361	15370491	Intron	ENSMUST00000152563.3	-6197	Foxp2	Intron (ENSMUST00000115477.8/114142, intron 5 of 18)	0	0	unchanged	0	0	0	0	0.9879857469573275	0.03405953630306304	15	22	36	31	65	53	71
chr6	15378275	15378390	Promoter (1-2kb)	ENSMUST00000115475.7	1587	Foxp2	Promoter (1-2kb)	0	0	unchanged	0	0	0	0	0.13890275911102332	1.4225322583988629	38	14	16	14	33	43	95
chr6	15396456	15396850	3' UTR	ENSMUST00000115475.7	19768	Foxp2	3' UTR	0	0	unchanged	0	0	0	0	0.9530228997869956	-0.09351738736827578	66	75	49	68	113	144	107
chr6	15397482	15397885	Exon	ENSMUST00000115475.7	20794	Foxp2	Exon (ENSMUST00000151301.8/114142, exon 7 of 7)	0	0	unchanged	0	0	0	0	0.883693130689421	-0.21129779962807593	65	60	58	225	313	177	101
chr6	15408065	15408467	Intron	ENSMUST00000115475.7	31377	Foxp2	Intron (ENSMUST00000115477.8/114142, intron 12 of 18)	0	0	unchanged	0	0	0	0	0.9250976024188828	0.14925859644567135	72	62	79	72	122	95	127
chr6	15409167	15409355	Intron	ENSMUST00000115475.7	32479	Foxp2	Intron (ENSMUST00000115477.8/114142, intron 12 of 18)	0	0	unchanged	0	0	0	0	0.7579317998208586	0.4602720772995835	43	18	19	46	102	54	36
chr6	15464384	15464784	Distal Intergenic	ENSMUST00000115475.7	87696	Foxp2	Distal Intergenic	0	0	unchanged	0	0	0	1	0.222658099282954	-1.1508970814308463	25	67	106	164	57	165	88
chr6	15610207	15610462	Distal Intergenic	ENSMUST00000284822.1	28395	Gm36352	Distal Intergenic	0	0	unchanged	0	0	0	0	0.8515608531387618	-0.28980801042658233	30	32	42	0	9	89	62
chr6	15720420	15721520	Promoter (<=1kb)	ENSMUST00000101663.10	0	Mdfic	Promoter (<=1kb)	0	0	unchanged	1	0	0	0	0.9286354899225012	0.12179858909726822	547	300	361	818	806	1144	669
chr6	15724555	15724663	Intron	ENSMUST00000128849.3	-3135	Mdfic	Intron (ENSMUST00000101663.10/16543, intron 2 of 4)	0	0	unchanged	1	0	0	0	0.17536712777497715	1.169691284522416	94	30	27	6	13	64	87
chr6	15745355	15745675	Intron	ENSMUST00000128849.3	17557	Mdfic	Intron (ENSMUST00000101663.10/16543, intron 3 of 4)	0	0	unchanged	1	0	0	0	0.8093322796357262	0.3849190738141842	36	45	63	49	68	90	164
chr6	15777128	15777459	Intron	ENSMUST00000128849.3	49330	Mdfic	Intron (ENSMUST00000101663.10/16543, intron 4 of 4)	0	0	unchanged	1	0	0	1	0.8117904960219636	-0.4384904054566135	12	40	65	286	24	134	117
chr6	15789486	15790450	Intron	ENSMUST00000128849.3	61688	Mdfic	Intron (ENSMUST00000101663.10/16543, intron 4 of 4)	0	0	unchanged	1	0	0	0	0.5736412658269077	0.5335884129609856	209	148	159	212	235	374	477
chr6	15792952	15793133	Intron	ENSMUST00000128849.3	65154	Mdfic	Intron (ENSMUST00000101663.10/16543, intron 4 of 4)	0	0	unchanged	1	0	0	0	0.4487448163890389	0.9847955244151956	19	16	25	6	23	64	126
chr6	15891900	15892293	Intron	ENSMUST00000128849.3	164102	Mdfic	Intron (ENSMUST00000269591.1/ENSMUST00000269591.1, intron 1 of 3)	0	0	unchanged	1	0	0	0	0.36443009852454494	-1.0167650668036097	20	74	115	30	16	234	132
chr6	15945352	15945600	Distal Intergenic	ENSMUST00000128849.3	217554	Mdfic	Distal Intergenic	0	0	unchanged	0	0	0	0	0.7782240207439429	0.3935600053953834	57	24	30	6	4	87	59
chr6	15987804	15988003	Distal Intergenic	ENSMUST00000128849.3	260006	Mdfic	Distal Intergenic	0	0	unchanged	0	0	0	0	0.6387502523095777	0.8672631271230621	6	5	14	48	52	24	51
chr6	16064853	16065010	Distal Intergenic	ENSMUST00000128849.3	337055	Mdfic	Distal Intergenic	0	0	unchanged	0	0	0	0	0.8222918222729925	0.3995160339516014	19	12	15	30	42	46	44
chr6	16077241	16078378	Distal Intergenic	ENSMUST00000128849.3	349443	Mdfic	Distal Intergenic	0	0	unchanged	0	0	0	0	0.7305818671132059	-0.3556098234738925	205	210	221	1431	2084	482	283
chr6	16149401	16149686	Distal Intergenic	ENSMUST00000316549.1	320217	Gm36406	Distal Intergenic	0	0	unchanged	0	0	0	0	0.20014372834636357	1.1120785077221809	67	28	27	34	87	59	104
chr6	16213013	16213384	Intron	ENSMUST00000316549.1	256519	Gm36406	Intron (ENSMUST00000313183.1/ENSMUST00000313183.1, intron 2 of 2)	0	0	unchanged	0	0	0	0	0.41480688215110134	0.9933850897863126	25	25	35	127	300	70	166
chr6	16221260	16221581	Intron	ENSMUST00000316549.1	248322	Gm36406	Intron (ENSMUST00000313183.1/ENSMUST00000313183.1, intron 2 of 2)	0	0	unchanged	0	0	0	0	0.5618116745390138	0.6477703791485501	54	49	49	66	89	108	180
chr6	16316297	16317799	Distal Intergenic	ENSMUST00000316549.1	152104	Gm36406	Distal Intergenic	0	0	unchanged	0	0	0	0	0.8630742199915797	-0.214024873603916	634	444	501	1624	2186	1289	595
chr6	16359540	16360389	Exon	ENSMUST00000316549.1	109514	Gm36406	Exon (ENSMUST00000311933.1/ENSMUST00000311933.1, exon 1 of 2)	0	0	unchanged	0	0	0	0	0.9441048005320912	0.12199435392059794	650	242	274	519	553	967	262
chr6	16487291	16487637	Intron	ENSMUST00000316559.1	-17321	Gm36406	Intron (ENSMUST00000316544.1/102640305, intron 2 of 4)	0	0	unchanged	0	0	0	0	0.7348283444088263	-0.4182062059585678	74	78	57	12	40	143	66
chr6	16550499	16550603	Promoter (<=1kb)	ENSMUST00000204284.2	113	Gm36503	Promoter (<=1kb)	0	0	unchanged	0	0	0	0	0.7617704076140445	0.45699409458316925	25	20	23	6	11	60	72
chr6	16606941	16607783	Intron	ENSMUST00000204284.2	56555	Gm36503	Intron (ENSMUST00000326594.1/102640443, intron 1 of 3)	0	0	unchanged	0	0	0	0	0.8875376114287368	-0.19045757512263872	281	185	210	505	1098	551	243
chr6	16636074	16636455	Intron	ENSMUST00000204284.2	85688	Gm36503	Intron (ENSMUST00000326594.1/102640443, intron 2 of 3)	0	0	unchanged	0	0	0	0	0.9604455567666174	0.07284321214614065	129	84	102	14	19	197	145
chr6	16668037	16668365	Intron	ENSMUST00000344587.1	-109131	Gm36669	Intron (ENSMUST00000326594.1/102640443, intron 3 of 3)	0	0	unchanged	0	0	0	0	0.8938029088863416	0.21858036034727477	41	41	52	102	163	95	118
chr6	16727220	16727718	Intron	ENSMUST00000344587.1	-49778	Gm36669	Intron (ENSMUST00000329418.1/ENSMUST00000329418.1, intron 1 of 1)	0	0	unchanged	0	0	0	0	0.916989831822096	-0.16551789093229485	58	76	102	1302	2262	163	168
chr6	16797767	16798026	Distal Intergenic	ENSMUST00000201757.2	20244	Gm36669	Distal Intergenic	0	0	unchanged	0	0	0	0	0.8733308826842707	0.2721303194936002	31	33	44	52	41	102	121
chr6	16835064	16835441	3' UTR	ENSMUST00000200984.2	10554	Tfec	3' UTR	0	0	unchanged	0	0	0	0	0.20486202007159152	1.4658000864983074	26	14	27	102	181	22	117
chr6	16930664	16930888	Intron	ENSMUST00000201104.2	-32224	Tfec	Intron (ENSMUST00000330159.1/ENSMUST00000330159.1, intron 1 of 1)	0	0	unchanged	0	0	0	0	0.07464574957743854	1.6915858545960192	49	7	16	42	25	34	71
chr6	16942425	16942942	Intron	ENSMUST00000201104.2	-43985	Tfec	Intron (ENSMUST00000330159.1/ENSMUST00000330159.1, intron 1 of 1)	0	0	unchanged	0	0	0	0	0.5617924927538129	0.643851858914146	75	23	49	252	513	123	118
chr6	16956836	16957548	Intron	ENSMUST00000201104.2	-58396	Tfec	Intron (ENSMUST00000330159.1/ENSMUST00000330159.1, intron 1 of 1)	0	0	unchanged	0	0	0	0	0.9276793495355896	0.13097637682849891	130	107	144	213	509	237	256
chr6	16981036	16981213	Distal Intergenic	ENSMUST00000201104.2	-82596	Tfec	Distal Intergenic	0	0	unchanged	0	0	0	0	0.7668719767385066	0.39761388810268966	53	44	28	26	52	89	92
chr6	16994752	16995094	Intron	ENSMUST00000343535.1	69901	Gm15473	Intron (ENSMUST00000309481.1/ENSMUST00000309481.1, intron 1 of 3)	0	0	unchanged	0	0	0	0	0.9610263943926604	0.07585550600701209	116	142	97	170	245	223	240
chr6	16995426	16996058	Intron	ENSMUST00000343535.1	68937	Gm15473	Intron (ENSMUST00000309481.1/ENSMUST00000309481.1, intron 1 of 3)	0	0	unchanged	0	0	0	0	0.6691290057824786	-0.4842383160976501	93	125	202	701	898	376	264
chr6	17064864	17065799	Promoter (<=1kb)	ENSMUST00000140746.3	0	Gm15473	Promoter (<=1kb)	0	0	unchanged	0	0	0	1	0.920585593138688	0.13154967793270328	801	434	506	388	527	1239	729
chr6	17077349	17078139	Exon	ENSMUST00000343291.1	-11362	Gm15473	Exon (ENSMUST00000166070.3/232599, exon 2 of 2)	0	0	unchanged	0	0	0	1	0.9698399956477356	0.05576040976639197	204	115	156	293	559	447	265
chr6	17098682	17098852	Intron	ENSMUST00000343291.1	-32695	Gm15473	Intron (ENSMUST00000115467.11/21753, intron 4 of 6)	0	0	unchanged	0	0	0	1	0.0697911793071634	1.7148637444643762	54	8	15	14	46	54	101
chr6	17105845	17106052	Intron	ENSMUST00000343291.1	-39858	Gm15473	Intron (ENSMUST00000140709.2/232599, intron 1 of 1)	0	0	unchanged	0	0	0	0	0.8002555717829205	0.3527656054886605	52	32	49	26	52	113	115
chr6	17110741	17110915	Exon	ENSMUST00000343291.1	-44754	Gm15473	Exon (ENSMUST00000343282.1/232599, exon 3 of 3)	0	0	unchanged	0	0	0	1	0.9147363152903768	0.17267450183725522	45	32	32	12	33	96	73
chr6	17170051	17172020	Promoter (<=1kb)	ENSMUST00000343277.1	0	Gm53251	Promoter (<=1kb)	0	0	unchanged	0	0	0	0	0.919315964294018	0.1325705225394724	703	377	488	869	1620	1132	712
chr6	17187085	17187541	Distal Intergenic	ENSMUST00000125170.9	-10048	D830026I12Rik	Distal Intergenic	0	0	unchanged	0	0	0	0	0.687524843696766	-0.4353253056856461	83	86	85	21	31	182	95
chr6	17197535	17197932	Promoter (<=1kb)	ENSMUST00000125170.9	0	D830026I12Rik	Promoter (<=1kb)	0	0	unchanged	0	0	0	0	0.3359324919712433	-0.932691732437465	34	78	111	38	16	234	123
chr6	17212373	17212659	Intron	ENSMUST00000310527.1	-12786	Gm52892	Intron (ENSMUST00000131334.2/ENSMUST00000131334.2, intron 4 of 4)	0	0	unchanged	0	0	0	0	0.3981305651588278	-0.971400082142072	14	52	73	13	12	129	83
chr6	17240113	17240358	Intron	ENSMUST00000310527.1	-40526	Gm52892	Intron (ENSMUST00000131334.2/ENSMUST00000131334.2, intron 1 of 4)	0	0	unchanged	0	0	0	0	0.06365030052040108	1.9876749419745483	30	14	4	80	109	27	93
chr6	17266267	17266523	Intron	ENSMUST00000000058.7	-14661	Cav2	Intron (ENSMUST00000131334.2/ENSMUST00000131334.2, intron 1 of 4)	0	0	unchanged	1	0	0	0	0.34122637803478956	1.1184447829573865	22	12	17	50	84	44	87
chr6	17280866	17281883	Promoter (<=1kb)	ENSMUST00000000058.7	0	Cav2	Promoter (<=1kb)	0	0	unchanged	1	0	0	1	0.5055846540705172	-0.5539829683273518	482	446	566	787	629	1441	595
chr6	17286891	17287037	Exon	ENSMUST00000115462.2	5533	Cav2	Exon (ENSMUST00000000058.7/12390, exon 3 of 3)	0	1	closed	1	0	0	0	0.01163975450959624	2.7748280638498724	21	7	4	30	68	8	79
chr6	17305873	17306884	Promoter (<=1kb)	ENSMUST00000007799.13	0	Cav1	Promoter (<=1kb)	0	0	unchanged	0	0	0	1	0.9682585109629104	0.05389354590425348	520	335	453	806	802	978	703
chr6	17307048	17307785	Promoter (<=1kb)	ENSMUST00000115454.2	0	Cav1	Promoter (<=1kb)	0	0	unchanged	0	0	0	1	0.8828814676464326	0.1820884969210574	410	269	312	599	681	646	539
chr6	17316780	17317279	Intron	ENSMUST00000133065.2	9058	Cav1	Intron (ENSMUST00000007799.13/12389, intron 2 of 2)	0	0	unchanged	0	0	0	1	0.47184994225589094	-0.8791816295510841	21	102	120	51	15	249	171
chr6	17320280	17320664	Intron	ENSMUST00000133065.2	12558	Cav1	Intron (ENSMUST00000007799.13/12389, intron 2 of 2)	0	0	unchanged	0	0	0	1	0.4458684351223464	-0.8950989543424913	20	84	106	102	5	177	132
chr6	17327237	17327554	Exon	ENSMUST00000133065.2	19515	Cav1	Exon (ENSMUST00000130505.3/12389, exon 4 of 4)	0	0	unchanged	0	0	0	0	0.4572639384490701	0.7599488032720261	98	29	76	14	26	138	178
chr6	17328777	17329040	Intron	ENSMUST00000133065.2	21055	Cav1	Intron (ENSMUST00000007799.13/12389, intron 2 of 2)	0	0	unchanged	0	0	0	0	0.6509563752491797	0.5129887348166244	97	48	45	11	12	94	83
chr6	17336374	17336898	Intron	ENSMUST00000133065.2	28652	Cav1	Intron (ENSMUST00000007799.13/12389, intron 2 of 2)	0	0	unchanged	0	0	0	0	0.31988421209494083	-0.8854649911693848	66	68	79	99	135	203	54
chr6	17338528	17338838	Intron	ENSMUST00000133065.2	30806	Cav1	Intron (ENSMUST00000007799.13/12389, intron 2 of 2)	0	0	unchanged	0	0	0	0	0.379008640831672	0.8587278699183962	133	56	44	18	36	80	94
chr6	17352410	17352868	Intron	ENSMUST00000372251.1	-29053	Gm46953	Intron (ENSMUST00000131334.2/ENSMUST00000131334.2, intron 1 of 4)	0	0	unchanged	0	0	0	0	0.2214237525347429	1.2792828406741068	266	34	53	18	26	179	90
chr6	17359261	17359562	Intron	ENSMUST00000372251.1	-22359	Gm46953	Intron (ENSMUST00000131334.2/ENSMUST00000131334.2, intron 1 of 4)	0	0	unchanged	0	0	0	0	0.7563918254216048	0.3751940207394408	99	91	82	68	60	161	218
chr6	17388367	17388553	Distal Intergenic	ENSMUST00000372251.1	6446	Gm46953	Distal Intergenic	0	0	unchanged	0	0	0	0	0.9879852429787782	-0.03293565534990329	19	36	27	29	12	103	92
chr6	17443368	17443617	Distal Intergenic	ENSMUST00000240512.1	7063	Gm25021	Distal Intergenic	0	0	unchanged	0	0	0	0	0.9719642615837064	0.06453022106538771	31	36	42	31	89	65	81
chr6	17451274	17451722	Distal Intergenic	ENSMUST00000115443.8	-12077	Met	Distal Intergenic	0	0	unchanged	0	0	0	0	0.1907992450063175	1.5416978431814996	22	28	13	193	358	44	166
chr6	17463260	17464532	Promoter (<=1kb)	ENSMUST00000115443.8	0	Met	Promoter (<=1kb)	0	0	unchanged	1	0	0	1	0.36032421473968057	-0.7204563848197549	554	493	697	1228	982	1683	553
chr6	17542518	17543260	Intron	ENSMUST00000148903.2	-3712	Met	Intron (ENSMUST00000115443.8/17295, intron 12 of 21)	0	0	unchanged	1	0	0	0	0.11188617362984216	-1.2354590573149653	58	124	187	143	124	291	128
chr6	17546928	17547324	Promoter (<=1kb)	ENSMUST00000148903.2	0	Met	Promoter (<=1kb)	0	0	unchanged	1	0	0	0	0.9287394616778432	0.12546720379975168	185	103	120	36	63	304	184
chr6	17548810	17548928	Promoter (1-2kb)	ENSMUST00000148903.2	1838	Met	Promoter (1-2kb)	0	0	unchanged	1	0	0	0	0.3055758081576501	1.320024589209677	30	11	4	8	12	56	73
chr6	17562414	17562950	Intron	ENSMUST00000148903.2	15442	Met	Intron (ENSMUST00000115443.8/17295, intron 19 of 21)	0	0	unchanged	1	0	0	0	0.7055018760175721	-0.5462576553663415	30	116	109	118	145	181	191
chr6	17583912	17584432	Distal Intergenic	ENSMUST00000148903.2	36940	Met	Distal Intergenic	0	0	unchanged	0	0	0	0	0.745614356139314	-0.35209618917181296	169	176	165	181	182	341	201
chr6	17589385	17590002	Distal Intergenic	ENSMUST00000148903.2	42413	Met	Distal Intergenic	0	0	unchanged	0	0	0	0	0.8149239219565626	0.274036736612032	207	148	151	162	216	312	308
chr6	17630214	17630479	Distal Intergenic	ENSMUST00000148694.8	-5754	Capza2	Distal Intergenic	0	0	unchanged	0	0	0	0	0.1118312090090029	-1.4449902888562394	15	38	51	25	9	119	37
chr6	17631511	17631938	Distal Intergenic	ENSMUST00000148694.8	-4295	Capza2	Distal Intergenic	0	0	unchanged	0	0	0	1	0.2503505928660245	-1.05211290537715	36	96	130	577	230	210	121
chr6	17636659	17637948	Promoter (<=1kb)	ENSMUST00000015877.14	0	Capza2	Promoter (<=1kb)	0	0	unchanged	1	0	0	1	0.8616090202804912	0.26371184717959056	3443	1365	1281	1418	2221	4545	1558
chr6	17674908	17675760	Distal Intergenic	ENSMUST00000142592.2	14303	Capza2	Distal Intergenic	0	0	unchanged	0	0	0	0	0.6423170637088855	0.44485293200317727	246	123	153	205	235	341	313
chr6	17685170	17685539	Distal Intergenic	ENSMUST00000129105.2	-7393	St7	Distal Intergenic	0	0	unchanged	0	0	0	0	0.4996613304419817	0.6471455833289997	92	39	50	153	266	107	113
chr6	17693774	17695001	Promoter (<=1kb)	ENSMUST00000115420.8	0	St7	Promoter (<=1kb)	0	0	unchanged	1	0	0	1	0.8956624943103246	-0.1807504171201825	963	584	671	1039	1404	1727	678
chr6	17696476	17696734	Promoter (2-3kb)	ENSMUST00000115418.8	2310	St7	Promoter (2-3kb)	0	0	unchanged	1	0	0	0	0.5093315676332197	0.6219842694824337	117	77	91	105	148	173	259
chr6	17701013	17701594	Intron	ENSMUST00000115418.8	6847	St7	Intron (ENSMUST00000129105.2/64213, intron 2 of 2)	0	0	unchanged	1	0	0	0	0.27232437287121575	1.2238919916747086	31	28	37	115	192	56	189
chr6	17718988	17719136	Exon	ENSMUST00000000674.13	-24455	St7	Exon (ENSMUST00000202933.2/ENSMUST00000202933.2, exon 1 of 1)	0	0	unchanged	1	0	0	0	0.2505141736382725	0.998686340018493	81	29	43	10	22	73	121
chr6	17721561	17722279	Intron	ENSMUST00000000674.13	-21312	St7	Intron (ENSMUST00000129105.2/64213, intron 2 of 2)	0	0	unchanged	1	0	0	0	0.41237963865146154	0.852325002713897	864	269	197	146	234	606	313
chr6	17726088	17726431	Intron	ENSMUST00000000674.13	-17160	St7	Intron (ENSMUST00000129105.2/64213, intron 2 of 2)	0	0	unchanged	1	0	0	1	0.946074213854595	-0.0994328311520282	145	90	133	98	153	233	142
chr6	17748849	17749974	Promoter (<=1kb)	ENSMUST00000138726.8	0	St7	Promoter (<=1kb)	0	0	unchanged	1	0	0	0	0.5300771132681186	-0.5859797385639698	1232	1175	1222	1561	2224	2165	828
chr6	17770392	17770932	Intron	ENSMUST00000140358.8	21001	St7	Intron (ENSMUST00000129105.2/64213, intron 2 of 2)	0	0	unchanged	1	0	0	0	0.8251855690526826	0.2983234064051634	102	91	105	123	143	149	219
chr6	17786615	17787319	Intron	ENSMUST00000140358.8	37224	St7	Intron (ENSMUST00000129105.2/64213, intron 2 of 2)	0	0	unchanged	1	0	0	0	0.21591130093542052	1.1464781465376754	540	123	103	88	279	363	225
chr6	17797043	17797851	Intron	ENSMUST00000130084.8	-42685	St7	Intron (ENSMUST00000129105.2/64213, intron 2 of 2)	0	0	unchanged	1	0	0	0	0.9888928406684332	0.02229826438446229	142	136	162	1305	2504	380	333
chr6	17806559	17807056	Intron	ENSMUST00000130084.8	-33480	St7	Intron (ENSMUST00000129105.2/64213, intron 2 of 2)	0	0	unchanged	1	0	0	0	0.5263124027649573	0.6744814295815781	62	53	51	257	585	86	167
chr6	17816860	17817411	Intron	ENSMUST00000130084.8	-23125	St7	Intron (ENSMUST00000129105.2/64213, intron 2 of 2)	0	0	unchanged	1	0	0	1	0.7588232631928289	-0.4166293430199368	71	149	185	56	49	280	284
chr6	17871922	17872064	Intron	ENSMUST00000144743.8	16939	St7	Intron (ENSMUST00000115420.8/64213, intron 8 of 13)	0	0	unchanged	1	0	0	0	0.6031850251301816	0.6542271678780497	38	16	25	5	5	38	49
chr6	17873018	17873331	Intron	ENSMUST00000144743.8	18035	St7	Intron (ENSMUST00000115420.8/64213, intron 8 of 13)	0	0	unchanged	1	0	0	0	0.16351439062329495	1.097259450288999	156	55	44	27	83	126	159
chr6	17887786	17888170	Intron	ENSMUST00000127322.2	-17412	St7	Intron (ENSMUST00000115420.8/64213, intron 9 of 13)	0	0	unchanged	1	0	0	0	0.934173802118115	0.1301594447378333	99	45	73	69	65	216	126
chr6	17905721	17905888	Promoter (<=1kb)	ENSMUST00000127322.2	139	St7	Promoter (<=1kb)	0	0	unchanged	1	0	0	0	0.8414634167218447	0.41733798490480273	9	27	36	17	12	55	116
chr6	17922824	17923050	Intron	ENSMUST00000127322.2	17242	St7	Intron (ENSMUST00000115420.8/64213, intron 12 of 13)	0	0	unchanged	1	0	0	0	0.7173097320508949	0.4440188512712804	56	41	35	9	21	82	94
chr6	17931328	17931779	Intron	ENSMUST00000127322.2	25746	St7	Intron (ENSMUST00000115420.8/64213, intron 12 of 13)	0	0	unchanged	1	0	0	0	0.2057207487338573	0.97361504127291	190	84	63	44	98	176	236
chr6	17936746	17936973	Intron	ENSMUST00000127322.2	31164	St7	Intron (ENSMUST00000115420.8/64213, intron 13 of 13)	0	1	closed	1	0	0	0	0.00563412689458086	3.0553822431197073	29	6	3	31	39	39	213
chr6	17956944	17957242	Distal Intergenic	ENSMUST00000127322.2	51362	St7	Distal Intergenic	0	0	unchanged	0	0	0	0	0.5053097255607335	1.2680826594998875	22	6	0	121	104	23	16
chr6	17995163	17995583	Intron	ENSMUST00000010941.6	35001	Wnt2	Intron (ENSMUST00000010941.6/22413, intron 4 of 4)	0	0	unchanged	1	0	0	0	0.11051036961507742	1.7845423748822082	20	14	14	112	217	39	146
chr6	18024558	18024682	Intron	ENSMUST00000010941.6	5902	Wnt2	Intron (ENSMUST00000010941.6/22413, intron 2 of 4)	0	0	unchanged	1	0	0	0	0.8117904960219636	-0.3869649085620964	19	34	32	2	6	49	48
chr6	18030224	18030599	Promoter (<=1kb)	ENSMUST00000010941.6	0	Wnt2	Promoter (<=1kb)	0	0	unchanged	1	0	0	0	0.7837430611454779	-0.3415552056350672	70	89	104	120	81	222	160
chr6	18031261	18032113	Promoter (<=1kb)	ENSMUST00000010941.6	-677	Wnt2	Promoter (<=1kb)	0	0	unchanged	1	0	0	1	0.41357960310941994	-0.7824882662478319	130	272	359	1002	266	878	480
chr6	18078847	18078969	Intron	ENSMUST00000146216.2	-3741	Asz1	Intron (ENSMUST00000010940.11/74068, intron 4 of 12)	0	0	unchanged	0	0	0	0	0.926709628976434	-0.16313996061477146	27	27	24	16	16	81	50
chr6	18087248	18087524	Intron	ENSMUST00000146216.2	-12142	Asz1	Intron (ENSMUST00000010940.11/74068, intron 4 of 12)	0	0	unchanged	0	0	0	0	0.9208813260899448	0.15643792581996566	50	42	42	20	30	82	81
chr6	18170308	18170906	Promoter (<=1kb)	ENSMUST00000115405.9	0	Cftr	Promoter (<=1kb)	0	0	unchanged	1	0	0	1	0.514021102741974	-0.6095793008063102	122	226	226	159	123	462	313
chr6	18246548	18246924	Intron	ENSMUST00000140532.2	-8299	Cftr	Intron (ENSMUST00000115405.9/12638, intron 11 of 27)	0	0	unchanged	1	0	0	0	0.5828171083612428	0.5647790312701189	150	71	66	9	16	134	121
chr6	18249825	18250196	Intron	ENSMUST00000140532.2	-5027	Cftr	Intron (ENSMUST00000115405.9/12638, intron 11 of 27)	0	0	unchanged	1	0	0	0	0.8750778009379206	0.2310957506766472	122	90	94	10	8	116	142
chr6	18254762	18255158	Promoter (<=1kb)	ENSMUST00000140532.2	-65	Cftr	Promoter (<=1kb)	0	0	unchanged	1	0	0	0	0.4717292631311092	0.8944807253856946	24	21	27	91	157	70	130
chr6	18308271	18308480	Intron	ENSMUST00000140532.2	53048	Cftr	Intron (ENSMUST00000115405.9/12638, intron 24 of 27)	0	0	unchanged	1	0	0	1	0.6420830378445503	0.6663692121290952	23	33	18	97	46	42	91
chr6	18372814	18373278	Intron	ENSMUST00000141581.2	35415	Cttnbp2	Intron (ENSMUST00000152499.8/30785, intron 18 of 18)	0	0	unchanged	0	1	0	0	0.4648746896277708	0.6554405495473395	156	111	109	49	107	222	346
chr6	18417479	18417755	Intron	ENSMUST00000141581.2	-8786	Cttnbp2	Intron (ENSMUST00000152499.8/30785, intron 4 of 18)	0	0	unchanged	0	1	0	0	0.5483363726225615	-0.8410208475107197	9	25	57	15	7	79	59
chr6	18417910	18418635	Intron	ENSMUST00000141581.2	-9217	Cttnbp2	Intron (ENSMUST00000152499.8/30785, intron 4 of 18)	0	0	unchanged	0	1	0	0	0.994675735027953	-0.01100948465886406	223	152	186	3	26	283	210
chr6	18420766	18421049	3' UTR	ENSMUST00000152499.8	7181	Cttnbp2	3' UTR	0	0	unchanged	0	1	0	0	0.7498706141998578	0.4570576726669964	51	78	48	18	32	103	193
chr6	18422087	18422287	Intron	ENSMUST00000152499.8	5943	Cttnbp2	Intron (ENSMUST00000152499.8/30785, intron 3 of 18)	0	0	unchanged	0	1	0	0	0.28273616516854955	1.4256219793841167	18	12	8	29	25	9	45
chr6	18445747	18446125	Intron	ENSMUST00000146775.8	-11297	Cttnbp2	Intron (ENSMUST00000148602.8/30785, intron 3 of 22)	0	0	unchanged	0	1	0	0	0.8321805129871498	0.28587404521761034	105	56	53	5	30	160	103
chr6	18459816	18460025	Intron	ENSMUST00000146775.8	-25366	Cttnbp2	Intron (ENSMUST00000148602.8/30785, intron 2 of 22)	0	0	unchanged	0	1	0	0	0.28289900366258597	0.9866241090702724	59	31	25	11	22	64	106
chr6	18513520	18513786	Promoter (<=1kb)	ENSMUST00000129669.8	-430	Cttnbp2	Promoter (<=1kb)	0	0	unchanged	0	1	0	0	0.8673114047815164	-0.2667435740357909	196	139	131	41	59	238	84
chr6	18513902	18515074	Promoter (<=1kb)	ENSMUST00000148602.8	0	Cttnbp2	Promoter (<=1kb)	0	0	unchanged	0	1	0	1	0.6526397539512288	0.5264099913154262	2817	911	932	891	1273	2955	1234
chr6	18578276	18578900	Distal Intergenic	ENSMUST00000140416.2	-63434	Cttnbp2	Distal Intergenic	0	0	unchanged	0	0	0	0	0.9494104813900364	0.09781584361581828	107	120	126	99	153	195	250
chr6	18622077	18622221	Distal Intergenic	ENSMUST00000240384.1	-105070	Gm23648	Distal Intergenic	0	0	unchanged	0	0	0	0	0.3284141970801845	1.0623313883077214	48	10	27	8	9	38	59
chr6	18682254	18682453	Distal Intergenic	ENSMUST00000240384.1	-44838	Gm23648	Distal Intergenic	0	0	unchanged	0	0	0	0	0.3329380928688579	0.9243138086276536	56	25	24	27	56	55	79
chr6	18758654	18758955	Distal Intergenic	ENSMUST00000240384.1	31363	Gm23648	Distal Intergenic	0	0	unchanged	0	0	0	0	0.3286376097969766	0.9703574560011508	75	20	25	77	82	105	100
chr6	18796521	18797147	Distal Intergenic	ENSMUST00000056398.11	-51431	Lsm8	Distal Intergenic	0	0	unchanged	0	0	0	0	0.4507293315642537	0.7999105702906095	1468	400	358	258	474	1217	528
chr6	18812688	18812940	Distal Intergenic	ENSMUST00000056398.11	-35638	Lsm8	Distal Intergenic	0	0	unchanged	0	0	0	0	0.8535354171683783	-0.3496473295921402	14	51	32	77	22	60	76
chr6	18819496	18819635	Distal Intergenic	ENSMUST00000056398.11	-28943	Lsm8	Distal Intergenic	0	0	unchanged	0	0	0	0	0.5100094122815624	0.6307218020229534	83	47	51	18	43	114	143
chr6	18848504	18849183	Promoter (<=1kb)	ENSMUST00000056398.11	0	Lsm8	Promoter (<=1kb)	0	0	unchanged	1	0	0	0	0.8234111895529078	0.3458399477215643	929	331	346	434	682	954	299
chr6	19143667	19143924	Distal Intergenic	ENSMUST00000257058.1	134895	4930524B17Rik	Distal Intergenic	0	0	unchanged	0	0	0	0	0.6169734113797692	-0.747295129460704	8	48	33	2	11	95	70
chr6	19203468	19203720	Distal Intergenic	ENSMUST00000257058.1	75099	4930524B17Rik	Distal Intergenic	0	0	unchanged	0	0	0	0	0.9200309627768684	-0.18979839337098703	19	31	47	4	7	88	87
chr6	19204204	19204422	Distal Intergenic	ENSMUST00000257058.1	74397	4930524B17Rik	Distal Intergenic	0	0	unchanged	0	0	0	0	0.3154898888199344	1.3517217589210373	11	8	11	27	30	20	63
chr6	19551933	19552323	Distal Intergenic	ENSMUST00000183510.3	-3018	Mir6370	Distal Intergenic	0	0	unchanged	0	0	0	0	0.8540520972135419	-0.26372637038374924	94	87	64	2	10	156	78
chr6	19845522	19845847	Distal Intergenic	ENSMUST00000083768.3	220914	Gm22828	Distal Intergenic	0	0	unchanged	0	0	0	0	0.9800819237884658	0.05125934082997719	23	16	32	37	77	81	65
chr6	19859968	19860079	Distal Intergenic	ENSMUST00000083768.3	235360	Gm22828	Distal Intergenic	0	0	unchanged	0	0	0	0	0.8396705467009573	-0.40819963762124584	9	10	24	4	12	60	38
chr6	19975429	19976392	Distal Intergenic	ENSMUST00000083768.3	350821	Gm22828	Distal Intergenic	0	0	unchanged	0	0	0	0	0.9691868618604498	0.06084508226836434	81	90	69	292	749	181	168
chr6	20088864	20089099	Distal Intergenic	ENSMUST00000083768.3	464256	Gm22828	Distal Intergenic	0	0	unchanged	0	0	0	0	0.1533930482134626	1.865396842859724	16	4	4	69	54	14	37
chr6	20290491	20290881	Distal Intergenic	ENSMUST00000083768.3	665883	Gm22828	Distal Intergenic	0	0	unchanged	0	0	0	0	0.4390143833027802	-0.7555935200519234	79	82	76	8	15	184	52
chr6	20564792	20565013	Intron	ENSMUST00000358214.1	403927	Gm38772	Intron (ENSMUST00000277378.1/ENSMUST00000277378.1, intron 1 of 1)	0	1	closed	0	0	0	0	0.02404380344938174	2.6267769576778415	38	2	2	77	64	24	58
chr6	20604202	20604470	Distal Intergenic	ENSMUST00000358214.1	364470	Gm38772	Distal Intergenic	0	0	unchanged	0	0	0	0	0.9732424482908392	-0.05339171296096444	79	53	67	8	7	127	82
chr6	20962665	20962959	Intron	ENSMUST00000358214.1	5981	Gm38772	Intron (ENSMUST00000358215.1/105242604, intron 1 of 3)	0	0	unchanged	0	0	0	0	0.8597358373014109	0.30821527366017615	31	14	32	58	121	77	68
chr6	20975044	20975388	Intron	ENSMUST00000358209.1	-4633	Gm38772	Intron (ENSMUST00000358215.1/105242604, intron 1 of 3)	0	1	closed	0	0	0	0	0.03688998483055991	1.794961594797024	111	18	14	4	12	85	124
chr6	21213864	21215685	Promoter (<=1kb)	ENSMUST00000081542.6	0	Kcnd2	Promoter (<=1kb)	0	0	unchanged	0	0	0	1	0.9292523411477716	-0.11341930174002586	602	542	517	489	576	1135	794
chr6	21348360	21348723	Intron	ENSMUST00000081542.6	132858	Kcnd2	Intron (ENSMUST00000081542.6/16508, intron 1 of 5)	0	0	unchanged	0	0	0	0	0.16360303063999454	1.0917939396287268	109	42	44	82	106	109	171
chr6	21472204	21472519	Intron	ENSMUST00000081542.6	256702	Kcnd2	Intron (ENSMUST00000081542.6/16508, intron 1 of 5)	0	0	unchanged	0	0	0	0	0.7264580950495121	-0.45886263137317823	55	55	66	20	63	80	52
chr6	21769109	21769336	Distal Intergenic	ENSMUST00000134635.2	82577	Tspan12	Distal Intergenic	0	1	closed	0	0	0	0	0.04195671889479642	2.959113319755988	13	2	0	43	67	14	61
chr6	21795084	21795394	Intron	ENSMUST00000134635.2	56519	Tspan12	Intron (ENSMUST00000120965.8/269831, intron 6 of 6)	0	0	unchanged	1	0	0	0	0.8729779556322371	-0.2251600678786292	91	73	66	85	141	192	91
chr6	21823360	21823850	Intron	ENSMUST00000134635.2	28063	Tspan12	Intron (ENSMUST00000120965.8/269831, intron 4 of 6)	0	0	unchanged	1	0	0	0	0.8337214595281524	-0.28903328982911236	70	104	115	63	53	207	187
chr6	21831725	21831969	Intron	ENSMUST00000134635.2	19944	Tspan12	Intron (ENSMUST00000120965.8/269831, intron 4 of 6)	0	0	unchanged	1	0	0	0	0.1319851754708661	1.7173348988388488	23	13	6	42	53	37	100
chr6	21839906	21840375	Intron	ENSMUST00000134635.2	11538	Tspan12	Intron (ENSMUST00000120965.8/269831, intron 2 of 6)	0	0	unchanged	1	0	0	1	0.8909912740776398	0.20523875170716763	77	85	73	142	122	141	178
chr6	21851393	21852532	Promoter (<=1kb)	ENSMUST00000365578.1	0	Gm30270	Promoter (<=1kb)	0	0	unchanged	0	0	0	0	0.8698217092506757	-0.2175737864528652	1244	785	871	1537	1860	2295	872
chr6	21857804	21858296	Promoter (<=1kb)	ENSMUST00000365346.1	0	Tspan12	Promoter (<=1kb)	0	0	unchanged	1	0	0	0	0.7188325185471595	-0.396877930276915	90	87	119	151	334	234	139
chr6	21861343	21861683	Intron	ENSMUST00000365346.1	-3154	Tspan12	Intron (ENSMUST00000365345.1/269831, intron 1 of 1)	0	0	unchanged	1	0	0	0	0.6707014901954309	0.5268411830387062	55	26	39	102	155	54	67
chr6	21894399	21894907	Intron	ENSMUST00000365345.1	-14744	Tspan12	Intron (ENSMUST00000365141.1/ENSMUST00000365141.1, intron 1 of 1)	1	0	open	1	0	0	1	0.02745444353976688	-1.4506714137906014	99	249	219	81	48	443	137
chr6	21949180	21950384	Promoter (<=1kb)	ENSMUST00000031680.10	0	Ing3	Promoter (<=1kb)	0	0	unchanged	0	0	0	1	0.9193853846528478	0.17371279958495414	8642	3574	3704	4641	6400	9559	2761
chr6	21984861	21986138	Promoter (<=1kb)	ENSMUST00000115383.9	0	Cped1	Promoter (<=1kb)	0	0	unchanged	0	1	0	1	0.9597495167203006	-0.0686661917510619	456	364	361	647	873	721	493
chr6	22025495	22025977	Promoter (<=1kb)	ENSMUST00000156621.2	0	Cped1	Promoter (<=1kb)	0	0	unchanged	0	1	0	0	0.968532899697058	0.06397971202196402	87	100	67	60	98	134	146
chr6	22026863	22027478	Promoter (<=1kb)	ENSMUST00000156621.2	921	Cped1	Promoter (<=1kb)	0	0	unchanged	0	1	0	0	0.23872901067411303	0.9888523855201156	246	64	72	74	180	218	182
chr6	22037449	22038097	Intron	ENSMUST00000156621.2	11507	Cped1	Intron (ENSMUST00000115383.9/214642, intron 2 of 21)	0	0	unchanged	0	1	0	0	0.3719432756947068	0.8224078259253618	646	229	164	221	431	519	357
chr6	22052255	22052537	Intron	ENSMUST00000156621.2	26313	Cped1	Intron (ENSMUST00000115383.9/214642, intron 3 of 21)	0	0	unchanged	0	1	0	0	0.8239467184251867	-0.4381611869039804	8	44	56	7	10	102	107
chr6	22071428	22071657	Intron	ENSMUST00000156621.2	45486	Cped1	Intron (ENSMUST00000115383.9/214642, intron 4 of 21)	0	0	unchanged	0	1	0	0	0.9110122456458088	-0.2041814763584292	54	46	34	26	49	61	31
chr6	22086146	22086374	Intron	ENSMUST00000154734.2	-49171	Cped1	Intron (ENSMUST00000115383.9/214642, intron 5 of 21)	0	0	unchanged	0	1	0	1	0.572546519462528	-0.8402401254181435	10	39	86	18	8	203	118
chr6	22104221	22104640	Intron	ENSMUST00000154734.2	-30905	Cped1	Intron (ENSMUST00000115383.9/214642, intron 6 of 21)	0	0	unchanged	0	1	0	0	0.7091577310065291	0.4060489952987465	234	135	118	117	178	242	216
chr6	22136683	22137166	Promoter (1-2kb)	ENSMUST00000154734.2	1138	Cped1	Promoter (1-2kb)	0	0	unchanged	0	1	0	0	0.2455745229426232	0.97259599545422315	124	73	62	135	197	183	304
chr6	22201757	22202155	Intron	ENSMUST00000154734.2	66212	Cped1	Intron (ENSMUST00000115383.9/214642, intron 15 of 21)	0	0	unchanged	0	1	0	0	0.8775211841294489	-0.24079392038832387	48	80	86	11	9	146	151
chr6	22206146	22207004	Intron	ENSMUST00000154734.2	70601	Cped1	Intron (ENSMUST00000115383.9/214642, intron 15 of 21)	0	0	unchanged	0	1	0	0	0.6701098749015647	0.5074789182542729	121	131	141	239	536	211	413
chr6	22270291	22270498	Distal Intergenic	ENSMUST00000128245.8	-17728	Wnt16	Distal Intergenic	0	0	unchanged	0	0	0	1	0.7662039999205122	-0.5070356573292877	10	26	43	36	12	66	62
chr6	22280004	22280744	Distal Intergenic	ENSMUST00000128245.8	-7482	Wnt16	Distal Intergenic	0	0	unchanged	0	0	0	1	0.4563761737581779	-0.6985401512948429	90	204	137	24	25	357	221
chr6	22287943	22289556	Promoter (<=1kb)	ENSMUST00000128245.8	0	Wnt16	Promoter (<=1kb)	0	0	unchanged	0	0	0	0	0.8657394435360661	0.22355630916640545	354	314	401	479	707	722	862
chr6	22325647	22325999	Intron	ENSMUST00000164669.4	3456	Fam3c	Intron (ENSMUST00000165576.8/27999, intron 5 of 9)	0	0	unchanged	0	1	0	0	0.3878722670110611	0.6921573273764935	267	129	122	90	140	274	309
chr6	22329201	22329844	Promoter (<=1kb)	ENSMUST00000164669.4	0	Fam3c	Promoter (<=1kb)	0	0	unchanged	0	1	0	0	0.11543697437389136	1.4863640162792526	2155	340	284	31	69	1173	649
chr6	22332555	22332980	Intron	ENSMUST00000164669.4	-3100	Fam3c	Intron (ENSMUST00000165576.8/27999, intron 3 of 9)	0	0	unchanged	0	1	0	0	0.0691367925281869	1.6003323058621837	920	130	124	26	50	486	339
chr6	22338960	22339063	Intron	ENSMUST00000168965.3	4849	Fam3c	Intron (ENSMUST00000165576.8/27999, intron 3 of 9)	0	0	unchanged	0	1	0	0	0.9669154049507612	0.0801207550311296	43	19	25	33	22	114	54
chr6	22347539	22348488	Intron	ENSMUST00000168965.3	-3627	Fam3c	Intron (ENSMUST00000165576.8/27999, intron 1 of 9)	0	0	unchanged	0	1	0	0	0.10626703171022084	1.1210505479648205	322	117	152	34	78	266	498
chr6	22355744	22356617	Promoter (<=1kb)	ENSMUST00000165576.8	0	Fam3c	Promoter (<=1kb)	0	0	unchanged	0	1	0	0	0.8344081095935935	0.32102321636486536	3186	988	1211	1804	2069	4010	1194
chr6	22392244	22392469	Promoter (<=1kb)	ENSMUST00000322853.1	-141	Gm38773	Promoter (<=1kb)	0	1	closed	0	0	0	0	0.03798405842758501	1.5970901002247482	92	20	27	13	11	63	128
chr6	22428734	22429706	Distal Intergenic	ENSMUST00000322853.1	-36631	Gm38773	Distal Intergenic	0	0	unchanged	0	0	0	0	0.9535160517374834	0.08742080674815612	222	124	121	628	1190	465	233
chr6	22443488	22444025	Distal Intergenic	ENSMUST00000322853.1	-51385	Gm38773	Distal Intergenic	0	0	unchanged	0	0	0	0	0.9448300351580344	-0.12788032877175465	52	105	137	87	51	298	308
chr6	22493671	22494308	Distal Intergenic	ENSMUST00000322853.1	-101568	Gm38773	Distal Intergenic	0	0	unchanged	0	0	0	0	0.8864692253151353	0.19609069811306287	165	91	95	150	235	279	172
chr6	22541653	22541958	Distal Intergenic	ENSMUST00000322853.1	-149550	Gm38773	Distal Intergenic	0	0	unchanged	0	0	0	1	0.9723538871312706	-0.07532277223370375	15	32	46	45	14	114	114
chr6	22548903	22549263	Distal Intergenic	ENSMUST00000322853.1	-156800	Gm38773	Distal Intergenic	0	0	unchanged	0	0	0	0	0.9491608704314328	0.11263711296402172	100	75	31	12	39	168	84
chr6	22584829	22585188	Distal Intergenic	ENSMUST00000322853.1	-192726	Gm38773	Distal Intergenic	0	0	unchanged	0	0	0	0	0.25831577986531384	-1.0767747959870508	29	109	69	42	23	187	98
chr6	22608351	22608650	Distal Intergenic	ENSMUST00000322853.1	-216248	Gm38773	Distal Intergenic	0	0	unchanged	0	0	0	0	0.7883498819789977	-0.3952015219809394	77	61	72	13	4	94	44
chr6	22611488	22612113	Distal Intergenic	ENSMUST00000322853.1	-219385	Gm38773	Distal Intergenic	0	0	unchanged	0	0	0	0	0.16491829527535665	-1.1579807858956024	68	170	256	61	41	415	210
chr6	22674707	22674846	Distal Intergenic	ENSMUST00000090568.7	-200655	Ptprz1	Distal Intergenic	0	0	unchanged	0	0	0	0	0.876314863563188	-0.29242981935729395	14	18	22	183	256	50	37
chr6	22688548	22689192	Distal Intergenic	ENSMUST00000090568.7	-186309	Ptprz1	Distal Intergenic	0	0	unchanged	0	0	0	0	0.6365794868307629	-0.5029953932540647	273	203	269	98	211	496	174
chr6	22692903	22693262	Distal Intergenic	ENSMUST00000090568.7	-182239	Ptprz1	Distal Intergenic	0	0	unchanged	0	0	0	0	0.6990412115018391	0.4489624191239648	94	41	48	178	414	143	105
chr6	22794150	22795060	Distal Intergenic	ENSMUST00000090568.7	-80441	Ptprz1	Distal Intergenic	0	0	unchanged	0	0	0	0	0.8537787269236723	-0.23586600906137073	410	289	368	681	1351	657	341
chr6	22795514	22795627	Distal Intergenic	ENSMUST00000090568.7	-79874	Ptprz1	Distal Intergenic	0	0	unchanged	0	0	0	0	0.9560566443837512	-0.11497230407365648	13	29	32	28	43	66	74
chr6	22802364	22803165	Distal Intergenic	ENSMUST00000090568.7	-72336	Ptprz1	Distal Intergenic	0	0	unchanged	0	0	0	0	0.9966422356724348	0.00680209588156387	105	69	114	165	165	271	195
chr6	22821197	22821932	Distal Intergenic	ENSMUST00000090568.7	-53569	Ptprz1	Distal Intergenic	0	0	unchanged	0	0	0	0	0.8266263066761117	0.2978925567182427	232	139	172	20	40	189	226
chr6	22833545	22835001	Exon	ENSMUST00000090568.7	-40500	Ptprz1	Exon (ENSMUST00000256992.1/ENSMUST00000256992.1, exon 1 of 3)	0	0	unchanged	0	0	0	0	0.3553064288122618	-0.7337641442756572	231	312	446	2266	3684	793	427
chr6	22853819	22854226	Distal Intergenic	ENSMUST00000090568.7	-21275	Ptprz1	Distal Intergenic	0	0	unchanged	0	0	0	0	0.43074970303962495	0.9996068036564296	36	12	24	643	21	111	141
chr6	22874838	22876565	Promoter (<=1kb)	ENSMUST00000090568.7	0	Ptprz1	Promoter (<=1kb)	0	0	unchanged	0	0	0	1	0.8885637967322192	-0.17584186106998267	1201	851	986	1599	1983	2213	1148
chr6	22876796	22877086	Promoter (1-2kb)	ENSMUST00000202102.2	1020	Ptprz1	Promoter (1-2kb)	0	0	unchanged	0	0	0	0	0.4393743483543828	0.6506099363974335	199	93	108	64	71	209	243
chr6	22902018	22902340	Intron	ENSMUST00000202102.2	26242	Ptprz1	Intron (ENSMUST00000090568.7/19283, intron 1 of 29)	0	0	unchanged	0	0	0	0	0.93796994877768	0.1975081884003079	10	27	6	154	139	85	77
chr6	22902585	22902820	Intron	ENSMUST00000202102.2	26809	Ptprz1	Intron (ENSMUST00000090568.7/19283, intron 1 of 29)	0	0	unchanged	0	0	0	0	0.35033871924064036	1.0974110689962635	26	16	28	70	74	66	138
chr6	22911471	22911994	Intron	ENSMUST00000202102.2	35695	Ptprz1	Intron (ENSMUST00000090568.7/19283, intron 1 of 29)	0	0	unchanged	0	0	0	0	0.9362413388766264	-0.1122993281092408	122	106	108	39	65	243	166
chr6	22922813	22923411	Intron	ENSMUST00000202102.2	47037	Ptprz1	Intron (ENSMUST00000090568.7/19283, intron 1 of 29)	0	0	unchanged	0	0	0	0	0.5121407216944291	-0.5977384840462016	103	117	176	1415	2168	327	181
chr6	22932846	22933305	Intron	ENSMUST00000201827.2	-53003	Ptprz1	Intron (ENSMUST00000090568.7/19283, intron 2 of 29)	0	0	unchanged	0	0	0	0	0.9160589556215032	0.16179555709908047	59	54	50	106	271	139	126
chr6	22937478	22938519	Intron	ENSMUST00000201827.2	-47789	Ptprz1	Intron (ENSMUST00000090568.7/19283, intron 2 of 29)	0	0	unchanged	0	0	0	0	0.8801117309998826	-0.20079953925275623	199	239	235	461	756	387	356
chr6	22941289	22941678	Intron	ENSMUST00000201827.2	-44630	Ptprz1	Intron (ENSMUST00000090568.7/19283, intron 2 of 29)	0	0	unchanged	0	0	0	0	0.9430669992975284	-0.11249552005736917	68	92	91	126	171	190	182
chr6	22961066	22961376	Intron	ENSMUST00000201827.2	-24932	Ptprz1	Intron (ENSMUST00000090568.7/19283, intron 3 of 29)	0	0	unchanged	0	0	0	0	0.6607672979100653	-0.5836128628400612	22	51	67	13	12	93	87
chr6	22968111	22968421	Intron	ENSMUST00000201827.2	-17887	Ptprz1	Intron (ENSMUST00000090568.7/19283, intron 6 of 29)	0	0	unchanged	0	0	0	0	0.8922029941565096	0.1975250102590129	78	51	54	53	82	116	94
chr6	22983839	22984569	Promoter (1-2kb)	ENSMUST00000201827.2	-1739	Ptprz1	Promoter (1-2kb)	0	0	unchanged	0	0	0	1	0.6211125905567686	-0.48259243814801506	131	131	157	59	80	278	150
chr6	22984793	22985098	Promoter (1-2kb)	ENSMUST00000201827.2	-1210	Ptprz1	Promoter (1-2kb)	0	0	unchanged	0	0	0	0	0.34633340429615617	0.9995262530882688	34	20	16	52	91	39	72
chr6	23014872	23015561	Intron	ENSMUST00000201827.2	28564	Ptprz1	Intron (ENSMUST00000090568.7/19283, intron 13 of 29)	0	0	unchanged	0	0	0	0	0.5716395829698655	-0.5491825609553189	92	129	145	154	345	228	160
chr6	23107783	23108208	Intron	ENSMUST00000138063.2	19371	Aass	Intron (ENSMUST00000031707.14/30956, intron 9 of 23)	0	0	unchanged	0	0	0	0	0.8392341682276159	-0.34453361688251044	34	62	121	85	66	142	167
chr6	23132582	23133217	Promoter (<=1kb)	ENSMUST00000031707.14	0	Aass	Promoter (<=1kb)	0	0	unchanged	0	0	0	1	0.8689017915938939	-0.2321465599570924	99	118	158	141	201	311	256
chr6	23244204	23244459	Distal Intergenic	ENSMUST00000031709.7	3902	Fezf1	Distal Intergenic	0	0	unchanged	0	0	0	0	0.8950761632278801	0.1935347462697029	86	50	53	37	76	145	97
chr6	23247587	23247884	Promoter (<=1kb)	ENSMUST00000031709.7	477	Fezf1	Promoter (<=1kb)	0	0	unchanged	0	0	0	0	0.8905110769015342	0.19200443994512004	111	81	105	94	101	176	184
chr6	23248392	23248931	Promoter (<=1kb)	ENSMUST00000031709.7	-31	Fezf1	Promoter (<=1kb)	0	0	unchanged	0	0	0	1	0.8106967056884594	0.3276412380995937	377	200	148	156	250	367	207
chr6	23249393	23249924	Promoter (1-2kb)	ENSMUST00000031709.7	-1032	Fezf1	Promoter (1-2kb)	0	0	unchanged	0	0	0	1	0.8882149698801369	0.19051106969242881	205	127	108	159	247	339	213
chr6	23253903	23254331	Promoter (2-3kb)	ENSMUST00000202489.2	2771	C130093G08Rik	Promoter (2-3kb)	0	0	unchanged	0	0	0	1	0.6142414684221079	0.5408248350511771	90	49	72	105	170	176	199
chr6	23260073	23260849	Distal Intergenic	ENSMUST00000202489.2	8941	C130093G08Rik	Distal Intergenic	0	0	unchanged	0	0	0	0	0.5143770541925171	0.6219484449769973	139	93	121	109	128	199	327
chr6	23272930	23273466	Intron	ENSMUST00000202489.2	21798	C130093G08Rik	Intron (ENSMUST00000115358.9/320405, intron 27 of 28)	0	0	unchanged	0	0	0	0	0.30567534036203725	1.144590515560634	32	36	27	108	221	52	167
chr6	23280767	23281534	Intron	ENSMUST00000202489.2	29635	C130093G08Rik	Intron (ENSMUST00000115358.9/320405, intron 27 of 28)	0	0	unchanged	0	0	0	0	0.9523959816715856	0.08747017030324167	127	115	99	394	773	192	182
chr6	23308423	23308956	Intron	ENSMUST00000152131.2	5212	Cadps2	Intron (ENSMUST00000115358.9/320405, intron 24 of 28)	0	0	unchanged	1	0	0	0	0.1667469704741989	1.1191087395022397	708	204	164	68	88	445	413
chr6	23335644	23335976	Intron	ENSMUST00000156986.8	19942	Cadps2	Intron (ENSMUST00000115358.9/320405, intron 20 of 28)	0	0	unchanged	1	0	0	0	0.19225493604726215	1.0251246320050773	154	59	60	47	104	110	171
chr6	23361596	23362433	Intron	ENSMUST00000156986.8	-5678	Cadps2	Intron (ENSMUST00000115358.9/320405, intron 17 of 28)	0	0	unchanged	1	0	0	0	0.16987553166416794	1.3106055959777687	1759	281	298	49	184	1115	575
chr6	23363028	23363321	Intron	ENSMUST00000156986.8	-7110	Cadps2	Intron (ENSMUST00000115358.9/320405, intron 17 of 28)	0	0	unchanged	1	0	0	0	0.17875460624333997	1.2780869010317046	319	59	59	5	14	195	122
chr6	23382376	23383291	Exon	ENSMUST00000156986.8	-26458	Cadps2	Exon (ENSMUST00000115358.9/320405, exon 16 of 29)	0	0	unchanged	1	0	0	1	0.9423974374081632	-0.09984554646660032	249	196	174	216	407	557	304
chr6	23386613	23387129	Intron	ENSMUST00000156986.8	-30695	Cadps2	Intron (ENSMUST00000115358.9/320405, intron 14 of 28)	0	0	unchanged	1	0	0	1	0.8794169939035188	0.23451036271832248	369	196	174	277	520	332	181
chr6	23436159	23436979	Intron	ENSMUST00000156986.8	-80241	Cadps2	Intron (ENSMUST00000115358.9/320405, intron 9 of 28)	0	0	unchanged	1	0	0	0	0.4166875101633464	0.7384943668092218	389	135	118	30	38	380	258
chr6	23457783	23458108	Intron	ENSMUST00000156986.8	-101865	Cadps2	Intron (ENSMUST00000115358.9/320405, intron 8 of 28)	0	0	unchanged	1	0	0	0	0.5516585713822043	0.5751345641467706	120	69	66	53	76	121	150
chr6	23459600	23460060	Intron	ENSMUST00000156986.8	-103682	Cadps2	Intron (ENSMUST00000115358.9/320405, intron 8 of 28)	0	1	closed	1	0	0	0	5.87953458408547e-4	2.9228548600324062	114	31	48	67	92	106	903
chr6	23460223	23460394	Intron	ENSMUST00000156986.8	-104305	Cadps2	Intron (ENSMUST00000115358.9/320405, intron 8 of 28)	0	1	closed	1	0	0	0	0.00121732549171097	3.276389947358634	53	15	5	38	66	63	454
chr6	23462694	23463209	Intron	ENSMUST00000156986.8	-106776	Cadps2	Intron (ENSMUST00000115358.9/320405, intron 8 of 28)	0	0	unchanged	1	0	0	0	0.7562381023945505	0.37829224457974187	90	77	54	69	129	159	170
chr6	23472751	23473034	Intron	ENSMUST00000125350.8	114389	Cadps2	Intron (ENSMUST00000115358.9/320405, intron 8 of 28)	0	0	unchanged	1	0	0	0	0.4470729047273591	0.8069371248351885	63	62	33	42	88	94	181
chr6	23480698	23480933	Intron	ENSMUST00000125350.8	106490	Cadps2	Intron (ENSMUST00000115358.9/320405, intron 8 of 28)	0	1	closed	1	0	0	0	0.03252234745093011	2.024269674174557	47	10	6	36	68	36	85
chr6	23491865	23492207	Intron	ENSMUST00000125350.8	95216	Cadps2	Intron (ENSMUST00000115358.9/320405, intron 8 of 28)	0	0	unchanged	1	0	0	0	0.9128425938489748	0.15117116024398203	126	107	108	72	109	218	214
chr6	23519644	23519894	Exon	ENSMUST00000125350.8	67529	Cadps2	Exon (ENSMUST00020183405.1/ENSMUST00020183405.1, exon 1 of 1)	0	0	unchanged	1	0	0	0	0.8582148209693149	0.3267506954749364	23	11	20	76	51	53	45
chr6	23572053	23572885	Intron	ENSMUST00000125350.8	14538	Cadps2	Intron (ENSMUST00000115358.9/320405, intron 6 of 28)	0	0	unchanged	1	0	0	0	0.8928638868675854	-0.18655274081557463	123	120	136	660	1381	377	246
chr6	23620584	23620685	Intron	ENSMUST00000063548.4	29619	Rnf133	Intron (ENSMUST00000115358.9/320405, intron 3 of 28)	0	0	unchanged	0	0	0	0	0.6000162944435897	-0.708035789004774	17	17	34	7	10	49	26
chr6	23699801	23700067	Intron	ENSMUST00000104979.2	-44666	Rnf148	Intron (ENSMUST00000115358.9/320405, intron 1 of 28)	0	0	unchanged	0	0	0	1	0.5630414464057706	-0.8038092163004923	9	29	48	16	26	104	65
chr6	23700906	23701264	Intron	ENSMUST00000104979.2	-45771	Rnf148	Intron (ENSMUST00000115358.9/320405, intron 1 of 28)	0	0	unchanged	0	0	0	0	0.2953807232186802	-1.219479033371056	11	87	100	19	14	174	110
chr6	23705973	23706507	Intron	ENSMUST00000104979.2	-50838	Rnf148	Intron (ENSMUST00000115358.9/320405, intron 1 of 28)	0	0	unchanged	0	0	0	0	0.1990232181722522	1.0459474467144083	193	79	48	56	131	156	192
chr6	23728354	23728522	Intron	ENSMUST00000104979.2	-73219	Rnf148	Intron (ENSMUST00000115358.9/320405, intron 1 of 28)	0	0	unchanged	0	0	0	0	0.2544282647658146	1.1859162052716332	41	14	11	9	43	40	54
chr6	23838428	23839868	Promoter (<=1kb)	ENSMUST00000115358.9	0	Cadps2	Promoter (<=1kb)	0	0	unchanged	1	0	0	0	0.981149989219498	0.03564057735878055	724	359	472	653	893	1231	586
chr6	23840051	23840349	Promoter (<=1kb)	ENSMUST00000163871.9	-631	Cadps2	Promoter (<=1kb)	0	0	unchanged	1	0	0	0	0.8647935095810004	-0.23151790317422907	93	105	92	108	131	174	134
chr6	23863288	23863649	Distal Intergenic	ENSMUST00000163871.9	-23868	Cadps2	Distal Intergenic	0	0	unchanged	0	0	0	0	0.7123654257310185	0.4339756431587761	79	44	42	12	13	101	90
chr6	23868627	23868964	Exon	ENSMUST00000163871.9	-29207	Cadps2	Exon (ENSMUST00000342299.1/ENSMUST00000342299.1, exon 1 of 3)	0	0	unchanged	1	0	0	0	0.2428114662727602	1.0255618392051054	145	66	44	33	81	85	139
chr6	23873923	23874259	Distal Intergenic	ENSMUST00000163871.9	-34503	Cadps2	Distal Intergenic	0	0	unchanged	0	0	0	0	0.8291414880718512	0.31179151622784607	110	42	84	32	53	116	95
chr6	23886460	23886787	Distal Intergenic	ENSMUST00000163871.9	-47040	Cadps2	Distal Intergenic	0	0	unchanged	0	0	0	0	0.6248080083983651	0.5755721222661021	63	68	60	55	77	132	223
chr6	23936416	23936855	Distal Intergenic	ENSMUST00000062463.4	33204	Tas2r118	Distal Intergenic	0	0	unchanged	0	0	0	0	0.2334941113662979	1.1186158794872356	758	167	145	113	189	538	306
chr6	24025740	24026069	Distal Intergenic	ENSMUST00000062463.4	-55681	Tas2r118	Distal Intergenic	0	0	unchanged	0	0	0	0	0.9153579907366416	0.1624781536414129	62	65	56	29	67	130	138
chr6	24047032	24047737	Distal Intergenic	ENSMUST00000177412.2	60833	Slc13a1	Distal Intergenic	0	0	unchanged	0	0	0	1	0.9378312436387424	-0.1116383251675339	182	113	147	183	222	417	211
chr6	24062308	24062430	Distal Intergenic	ENSMUST00000177412.2	46140	Slc13a1	Distal Intergenic	0	0	unchanged	0	0	0	0	0.868633584364706	0.35891002886596896	10	11	10	13	75	48	47
chr6	24105616	24106370	Promoter (2-3kb)	ENSMUST00000177412.2	2200	Slc13a1	Promoter (2-3kb)	0	0	unchanged	0	1	0	1	0.11457107807952448	-1.19374319855199	92	221	282	2256	2360	569	241
chr6	24313543	24313781	Distal Intergenic	ENSMUST00000031713.9	-145452	Slc13a1	Distal Intergenic	0	0	unchanged	0	0	0	0	0.22469486659009097	1.4124049726389216	30	8	6	61	89	29	41
chr6	24348319	24348651	Intron	ENSMUST00000052277.5	166415	Iqub	Intron (ENSMUST00000381064.1/ENSMUST00000381064.1, intron 1 of 1)	0	0	unchanged	0	0	0	0	0.9700234483957368	0.05976434292919209	78	89	79	51	58	199	191
chr6	24350867	24351275	Intron	ENSMUST00000052277.5	163791	Iqub	Intron (ENSMUST00000381326.1/ENSMUST00000381326.1, intron 1 of 1)	0	0	unchanged	0	0	0	0	0.6093806720700949	0.47532682691831113	491	267	225	259	368	565	487
chr6	24408786	24409156	Distal Intergenic	ENSMUST00000052277.5	105910	Iqub	Distal Intergenic	0	0	unchanged	0	0	0	0	0.5960464448110908	-0.6232406164004385	28	63	68	75	81	120	94
chr6	24456149	24456385	Intron	ENSMUST00000052277.5	58681	Iqub	Intron (ENSMUST00000052277.5/214704, intron 9 of 12)	0	0	unchanged	0	0	0	0	0.5451584422192508	0.6624365360232736	55	35	50	61	54	69	127
chr6	24530163	24530702	Promoter (2-3kb)	ENSMUST00000031696.10	2020	Asb15	Promoter (2-3kb)	0	0	unchanged	0	0	0	0	0.9780001770196288	0.03988820769681966	219	154	154	145	182	350	234
chr6	24595454	24595833	Promoter (1-2kb)	ENSMUST00000031694.8	-1928	Lmod2	Promoter (1-2kb)	0	0	unchanged	1	0	0	0	0.2819546848033933	-0.9265158874973696	45	60	67	12	8	187	62
chr6	24597465	24597870	Promoter (<=1kb)	ENSMUST00000031694.8	0	Lmod2	Promoter (<=1kb)	0	0	unchanged	1	0	0	0	0.7441277060638449	-0.47449656062617074	27	67	85	14	14	159	140
chr6	24616716	24617107	Intron	ENSMUST00000031694.8	18955	Lmod2	Intron (ENSMUST00000031695.15/73178, intron 10 of 10)	0	0	unchanged	1	0	0	0	0.8001332540701254	-0.3039598857952943	208	157	184	110	209	380	178
chr6	24619346	24619602	Exon	ENSMUST00000031694.8	21585	Lmod2	Exon (ENSMUST00000031695.15/73178, exon 9 of 11)	0	0	unchanged	1	0	0	0	0.5902497817093186	-0.6310727418194715	24	45	53	15	28	107	71
chr6	24627520	24628017	Exon	ENSMUST00000031694.8	29759	Lmod2	Exon (ENSMUST00000201867.2/ENSMUST00000201867.2, exon 1 of 1)	0	0	unchanged	1	0	0	0	0.9444429170223873	-0.10581691355262292	138	119	81	96	120	223	124
chr6	24656897	24657214	Intron	ENSMUST00000173399.2	7723	Wasl	Intron (ENSMUST00000031695.15/73178, intron 1 of 10)	0	0	unchanged	0	0	0	0	0.3827648079475346	0.805408079660289	94	37	36	15	18	90	93
chr6	24664065	24665546	Promoter (<=1kb)	ENSMUST00000031695.15	0	Wasl	Promoter (<=1kb)	0	0	unchanged	0	0	0	1	0.8852538569219476	0.2385660376728782	6482	2402	2479	3265	4809	7988	2265
chr6	24851620	24852033	Distal Intergenic	ENSMUST00000200968.4	-5963	Hyal5	Distal Intergenic	0	0	unchanged	0	0	0	0	0.8004413478429151	0.40289835501249366	42	16	41	73	124	113	100
chr6	24894594	24895129	Promoter (<=1kb)	ENSMUST00000104008.3	0	Gm22267	Promoter (<=1kb)	0	0	unchanged	0	0	0	0	0.8678296461968948	0.22430978247447247	152	109	157	152	223	238	275
chr6	24955074	24956976	Promoter (<=1kb)	ENSMUST00000127247.4	0	Tmem229a	Promoter (<=1kb)	0	0	unchanged	0	0	0	1	0.9626330504838554	-0.06896766402306573	2075	1068	1297	1937	2842	3972	1552
chr6	25012563	25013643	Distal Intergenic	ENSMUST00000311172.1	-19441	Gm38777	Distal Intergenic	0	0	unchanged	0	0	0	0	0.32387878753311145	-0.8041045584868329	301	384	436	748	1606	606	288
chr6	25020056	25020418	Distal Intergenic	ENSMUST00000311172.1	-12666	Gm38777	Distal Intergenic	0	0	unchanged	0	0	0	0	0.7941570599184703	0.33348252310390647	77	63	56	93	143	149	155
chr6	25033561	25033940	Promoter (<=1kb)	ENSMUST00000311171.1	390	Gm38777	Promoter (<=1kb)	0	0	unchanged	0	0	0	0	0.5955594582058974	0.7161644792569216	21	16	22	66	149	48	79
chr6	25065977	25066300	Intron	ENSMUST00000157242.3	12602	Gm24443	Intron (ENSMUST00000311171.1/105242609, intron 2 of 2)	0	0	unchanged	0	0	0	0	0.9323422236613972	0.17305894966699303	22	63	46	46	33	86	154
chr6	25188733	25189101	Distal Intergenic	ENSMUST00000331887.1	-4684	Gm30658	Distal Intergenic	0	0	unchanged	0	0	0	1	0.7798122886693826	-0.4797194671355568	16	58	79	23	10	187	152
chr6	25277749	25278888	Distal Intergenic	ENSMUST00000331887.1	-93700	Gm30658	Distal Intergenic	0	0	unchanged	0	0	0	0	0.4722434483535963	-0.6209591227250854	173	236	230	406	697	381	226
chr6	25305064	25305201	Distal Intergenic	ENSMUST00000331887.1	-121015	Gm30658	Distal Intergenic	0	0	unchanged	0	0	0	0	0.5558507733264503	-0.8118589280054636	13	40	20	17	19	39	31
chr6	25319723	25319979	Distal Intergenic	ENSMUST00000331887.1	-135674	Gm30658	Distal Intergenic	0	0	unchanged	0	0	0	0	0.41595357769098984	-0.7952808793383481	40	58	66	29	47	95	52
chr6	25320359	25320775	Distal Intergenic	ENSMUST00000331887.1	-136310	Gm30658	Distal Intergenic	0	0	unchanged	0	0	0	0	0.9298213003398028	0.13851733140843892	71	69	88	6	18	128	164
chr6	25351163	25351545	Distal Intergenic	ENSMUST00000331887.1	-167114	Gm30658	Distal Intergenic	0	0	unchanged	0	0	0	0	0.861715637992004	-0.26690002978906985	103	87	92	6	8	118	75
chr6	25389218	25390198	Distal Intergenic	ENSMUST00000331887.1	-205169	Gm30658	Distal Intergenic	0	0	unchanged	0	0	0	0	0.8593504928698447	0.24208788450271768	350	158	177	360	650	467	240
chr6	25437720	25438362	Distal Intergenic	ENSMUST00000200812.2	251429	Gpr37	Distal Intergenic	0	0	unchanged	0	0	0	0	0.6270962400104259	-0.4856984002587106	170	149	149	930	1854	396	147
chr6	25438467	25438586	Distal Intergenic	ENSMUST00000200812.2	251205	Gpr37	Distal Intergenic	0	0	unchanged	0	0	0	0	0.7350832522802522	0.7471336870687809	10	2	11	25	94	11	19
chr6	25443802	25444458	Distal Intergenic	ENSMUST00000200812.2	245333	Gpr37	Distal Intergenic	0	0	unchanged	0	0	0	0	0.4603208416233297	-0.6229983362529189	124	144	178	56	133	381	186
chr6	25445285	25446090	Distal Intergenic	ENSMUST00000200812.2	243701	Gpr37	Distal Intergenic	0	0	unchanged	0	0	0	0	0.8533107316073842	-0.23981123761700637	129	102	129	649	1293	240	143
chr6	25450447	25450729	Distal Intergenic	ENSMUST00000200812.2	239062	Gpr37	Distal Intergenic	0	0	unchanged	0	0	0	1	0.2393658364145997	-1.065021900039446	25	45	52	26	27	113	44
chr6	25463031	25463564	Distal Intergenic	ENSMUST00000200812.2	226227	Gpr37	Distal Intergenic	0	0	unchanged	0	0	0	0	0.9023827939665754	0.20999378239030703	36	24	38	348	538	99	87
chr6	25672313	25672943	Intron	ENSMUST00000200812.2	16848	Gpr37	Intron (ENSMUST00000200812.2/14763, intron 1 of 2)	0	0	unchanged	0	1	0	0	0.8517366098982508	-0.319792409442298	44	108	157	40	29	250	273
chr6	25684420	25684881	Intron	ENSMUST00000200812.2	4910	Gpr37	Intron (ENSMUST00000200812.2/14763, intron 1 of 2)	0	0	unchanged	0	1	0	0	0.9110134035339208	-0.17313398883002604	310	166	221	7	24	456	162
chr6	25688908	25690562	Promoter (<=1kb)	ENSMUST00000200812.2	0	Gpr37	Promoter (<=1kb)	0	0	unchanged	0	1	0	0	0.3680717331836544	-0.7242341596135354	1874	1834	2126	2666	2888	4281	1410
chr6	25699971	25700355	Distal Intergenic	ENSMUST00000054867.8	-9243	Gpr37	Distal Intergenic	0	0	unchanged	0	0	0	0	0.7995967092712422	-0.3213964545243514	102	124	99	36	89	177	131
chr6	25709373	25709900	Distal Intergenic	ENSMUST00000054867.8	-18645	Gpr37	Distal Intergenic	0	0	unchanged	0	0	0	0	0.7369574592132974	0.3595757500252545	185	123	135	143	251	281	295
chr6	25736572	25736949	Distal Intergenic	ENSMUST00000134339.2	9246	Pot1a	Distal Intergenic	0	0	unchanged	0	0	0	0	0.08040805375697162	1.3135848936007888	130	36	40	103	208	91	146
chr6	25752698	25752994	Intron	ENSMUST00000134339.2	-6503	Pot1a	Intron (ENSMUST00000115330.8/101185, intron 13 of 17)	0	0	unchanged	0	0	0	0	0.9031583764832624	-0.2121728366186331	50	70	29	13	22	84	64
chr6	25760054	25760345	Intron	ENSMUST00000134339.2	-13859	Pot1a	Intron (ENSMUST00000115330.8/101185, intron 9 of 17)	0	0	unchanged	0	0	0	0	0.9037981140106726	0.24467563857580335	19	28	54	5	15	97	137
chr6	25767043	25767613	Intron	ENSMUST00000134339.2	-20848	Pot1a	Intron (ENSMUST00000115330.8/101185, intron 8 of 17)	0	0	unchanged	0	0	0	0	0.9763760863332698	0.04428431435264824	658	474	428	348	620	752	533
chr6	25800520	25800872	Promoter (<=1kb)	ENSMUST00000147970.2	525	Pot1a	Promoter (<=1kb)	0	0	unchanged	0	0	0	1	0.9810019250729188	-0.05653852909506784	13	52	70	37	18	122	169
chr6	25802552	25802698	Promoter (1-2kb)	ENSMUST00000147970.2	-1155	Pot1a	Promoter (1-2kb)	0	0	unchanged	0	0	0	0	0.881944931546286	0.23245336773432929	44	30	38	6	18	73	71
chr6	25808841	25809636	Promoter (<=1kb)	ENSMUST00000115330.8	0	Pot1a	Promoter (<=1kb)	0	0	unchanged	0	0	0	0	0.9483095757949402	0.11637375538773027	2830	1223	1262	1478	2139	3118	839
chr6	26415369	26415677	Distal Intergenic	ENSMUST00000357417.1	351124	Gm30779	Distal Intergenic	0	0	unchanged	0	0	0	1	0.5537961458894983	-0.7893479957690773	11	53	44	11	4	89	72
chr6	26440487	26440741	Distal Intergenic	ENSMUST00000357417.1	326060	Gm30779	Distal Intergenic	0	0	unchanged	0	0	0	0	0.7089653743699251	0.48862434087383255	41	34	23	30	77	70	82
chr6	26500695	26500916	Distal Intergenic	ENSMUST00000357417.1	265885	Gm30779	Distal Intergenic	0	0	unchanged	0	0	0	0	0.7004000171350909	-0.4814796722250824	41	43	46	5	6	81	44
chr6	27125608	27125895	Distal Intergenic	ENSMUST00000276304.1	-78225	Gm38778	Distal Intergenic	0	0	unchanged	0	0	0	0	0.46751692580167814	0.8842473428713922	38	8	20	54	83	53	55
chr6	27129596	27129873	Distal Intergenic	ENSMUST00000276304.1	-74247	Gm38778	Distal Intergenic	0	0	unchanged	0	0	0	0	0.25913487585807654	1.1828997289921193	55	10	18	56	64	46	49
chr6	27305400	27305569	Intron	ENSMUST00000276304.1	101280	Gm38778	Intron (ENSMUST00000115323.8/14823, intron 9 of 10)	0	0	unchanged	0	0	0	0	0.7725558784317665	-0.4173554968940084	30	55	29	8	12	99	66
chr6	27408669	27408785	Intron	ENSMUST00000276304.1	204549	Gm38778	Intron (ENSMUST00000115323.8/14823, intron 8 of 10)	0	0	unchanged	0	0	0	0	0.9229910653615676	0.19880324038467945	14	32	25	12	22	55	84
chr6	27425733	27426012	Intron	ENSMUST00000276304.1	221613	Gm38778	Intron (ENSMUST00000115323.8/14823, intron 8 of 10)	0	0	unchanged	0	0	0	0	0.8811074102515303	0.25040757289442345	49	47	21	10	12	76	69
chr6	27617485	27617637	Intron	ENSMUST00000102113.3	319112	Mir592	Intron (ENSMUST00000115323.8/14823, intron 7 of 10)	0	0	unchanged	0	0	0	0	0.5753220400988651	0.8214440533391453	17	29	12	4	20	51	102
chr6	27657558	27657894	Intron	ENSMUST00000102113.3	278855	Mir592	Intron (ENSMUST00000115323.8/14823, intron 6 of 10)	0	0	unchanged	0	0	0	0	0.6136397088413718	0.5183067195262716	131	52	87	46	81	167	161
chr6	27737730	27738119	Intron	ENSMUST00000102113.3	198630	Mir592	Intron (ENSMUST00000115323.8/14823, intron 6 of 10)	0	0	unchanged	0	0	0	0	0.9682585109629104	0.06380372403128838	69	79	60	16	29	153	147
chr6	27746110	27746599	Intron	ENSMUST00000102113.3	190150	Mir592	Intron (ENSMUST00000115323.8/14823, intron 6 of 10)	0	0	unchanged	0	0	0	0	0.8766340515905616	-0.22311015831215736	83	122	83	19	11	212	173
chr6	27755143	27755553	Intron	ENSMUST00000102113.3	181196	Mir592	Intron (ENSMUST00000115323.8/14823, intron 6 of 10)	0	1	closed	0	0	0	0	0.02877205012132545	1.6483919953323325	277	73	38	8	10	138	230
chr6	27778153	27778410	Intron	ENSMUST00000102113.3	158339	Mir592	Intron (ENSMUST00000115323.8/14823, intron 3 of 10)	0	0	unchanged	0	0	0	0	0.7534093606742583	0.43174983189667	72	31	35	5	10	72	50
chr6	27808223	27808550	Intron	ENSMUST00000102113.3	128199	Mir592	Intron (ENSMUST00000115323.8/14823, intron 3 of 10)	0	0	unchanged	0	0	0	0	0.21645777983705183	0.965713156518075	250	85	85	24	17	190	215
chr6	27809813	27810414	Intron	ENSMUST00000102113.3	126335	Mir592	Intron (ENSMUST00000115323.8/14823, intron 3 of 10)	0	0	unchanged	0	0	0	0	0.2239732693903961	1.102977924602381	1225	268	254	63	122	885	527
chr6	27825596	27825900	Intron	ENSMUST00000102113.3	110849	Mir592	Intron (ENSMUST00000115323.8/14823, intron 3 of 10)	0	0	unchanged	0	0	0	0	0.6464244402519829	-0.5588944390358659	27	52	40	5	15	109	69
chr6	27965404	27965607	Intron	ENSMUST00000102113.3	-28655	Mir592	Intron (ENSMUST00000115323.8/14823, intron 3 of 10)	0	0	unchanged	0	0	0	0	0.2141947106270259	1.1733837599622745	54	21	22	9	7	81	126
chr6	27997250	27997624	Intron	ENSMUST00000102113.3	-60501	Mir592	Intron (ENSMUST00000115323.8/14823, intron 2 of 10)	0	0	unchanged	0	0	0	1	0.5515807885614232	-0.7575181895904716	19	64	66	80	14	214	121
chr6	27998348	27998463	Intron	ENSMUST00000102113.3	-61599	Mir592	Intron (ENSMUST00000115323.8/14823, intron 2 of 10)	0	0	unchanged	0	0	0	1	0.9138109791436544	-0.22354854124261964	10	24	24	27	15	63	58
chr6	28068925	28069270	Intron	ENSMUST00000286026.1	-29640	Gm52896	Intron (ENSMUST00000115323.8/14823, intron 2 of 10)	0	0	unchanged	0	0	0	0	0.7306163603156454	-0.4318021483799978	49	62	51	8	8	96	62
chr6	28132089	28132433	Promoter (<=1kb)	ENSMUST00000132755.2	695	Grm8	Promoter (<=1kb)	0	0	unchanged	0	1	0	0	0.9965442167042776	-0.00709014160606671	115	105	67	233	410	269	168
chr6	28134483	28134729	Promoter (<=1kb)	ENSMUST00000115323.8	0	Grm8	Promoter (<=1kb)	0	0	unchanged	0	1	0	0	0.7043002528509994	-0.4315465196314788	118	148	116	131	191	199	132
chr6	28134960	28135311	Promoter (<=1kb)	ENSMUST00000146727.2	0	Grm8	Promoter (<=1kb)	0	0	unchanged	0	1	0	0	0.9654652344266852	-0.06305469175891365	192	115	150	189	234	416	218
chr6	28135473	28136257	Promoter (<=1kb)	ENSMUST00000146727.2	-296	Grm8	Promoter (<=1kb)	0	0	unchanged	0	1	0	0	0.865765025418527	-0.2122084975550868	945	675	712	1367	1636	1725	788
chr6	28142377	28142658	Distal Intergenic	ENSMUST00000146727.2	-7200	Grm8	Distal Intergenic	0	0	unchanged	0	0	0	0	0.7136313160224624	0.44596533313796	69	63	47	20	46	138	166
chr6	28202858	28203154	Distal Intergenic	ENSMUST00000143099.2	-12400	6530409C15Rik	Distal Intergenic	0	0	unchanged	0	0	0	1	0.4099274763963352	-0.8449570638123818	26	58	78	45	41	132	84
chr6	28215215	28215926	Promoter (<=1kb)	ENSMUST00000143099.2	0	6530409C15Rik	Promoter (<=1kb)	0	0	unchanged	0	0	0	0	0.7804541022597937	0.3579422002895964	914	319	374	269	401	1275	552
chr6	28254046	28254286	Intron	ENSMUST00000115320.8	7624	Zfp800	Intron (ENSMUST00000143099.2/115490342, intron 1 of 1)	0	0	unchanged	0	0	0	0	0.10544387963857035	1.3503019788406687	92	26	21	7	8	71	100
chr6	28260943	28262589	Promoter (<=1kb)	ENSMUST00000115320.8	0	Zfp800	Promoter (<=1kb)	0	0	unchanged	0	0	0	1	0.8263352771279732	0.31560400497682217	3269	1243	1206	1408	1698	4060	1452
chr6	28296262	28296761	Intron	ENSMUST00000155494.2	-34331	Zfp800	Intron (ENSMUST00000035930.11/627049, intron 2 of 6)	0	0	unchanged	0	0	0	0	0.22500969256682937	1.2504944010265484	1484	242	224	64	103	1030	429
chr6	28309718	28310037	Intron	ENSMUST00000155494.2	-47787	Zfp800	Intron (ENSMUST00000035930.11/627049, intron 2 of 6)	0	0	unchanged	0	0	0	0	0.3665646366099751	0.7385057053815923	174	81	85	14	34	172	214
chr6	28329069	28330086	Intron	ENSMUST00000155494.2	-67138	Zfp800	Intron (ENSMUST00000035930.11/627049, intron 1 of 6)	0	0	unchanged	0	0	0	0	0.7601114697908848	0.3667216233964714	647	346	325	125	172	548	441
chr6	28359692	28359980	Intron	ENSMUST00000035930.11	38024	Zfp800	Intron (ENSMUST00000035930.11/627049, intron 1 of 6)	0	0	unchanged	0	0	0	0	0.5567617347516404	-0.8087709092605491	10	38	63	18	8	92	75
chr6	28369940	28370629	Intron	ENSMUST00000035930.11	27375	Zfp800	Intron (ENSMUST00000035930.11/627049, intron 1 of 6)	0	0	unchanged	0	0	0	0	0.9816780912240026	0.03608054117879013	127	95	88	265	538	177	127
chr6	28377185	28377311	Intron	ENSMUST00000035930.11	20693	Zfp800	Intron (ENSMUST00000035930.11/627049, intron 1 of 6)	0	0	unchanged	0	0	0	0	0.4053130202057611	-1.1613934901884295	3	26	24	6	2	68	35
chr6	28382019	28382327	Intron	ENSMUST00000035930.11	15677	Zfp800	Intron (ENSMUST00000035930.11/627049, intron 1 of 6)	0	0	unchanged	0	0	0	0	0.1560262608604459	1.089331456358066	160	79	58	19	36	135	250
chr6	28395804	28395984	Promoter (2-3kb)	ENSMUST00000035930.11	2020	Zfp800	Promoter (2-3kb)	0	0	unchanged	0	0	0	0	0.3696161064160976	-1.0259013060518734	11	42	45	20	20	117	60
chr6	28397626	28398171	Promoter (<=1kb)	ENSMUST00000035930.11	0	Zfp800	Promoter (<=1kb)	0	0	unchanged	0	0	0	0	0.9147999271286272	-0.154185209458842	130	182	145	161	202	299	284
chr6	28401562	28401914	Distal Intergenic	ENSMUST00000035930.11	-3558	Zfp800	Distal Intergenic	0	0	unchanged	0	0	0	0	0.9103953442209042	0.16577106582909087	74	68	71	20	55	142	151
chr6	28421317	28421968	Promoter (<=1kb)	ENSMUST00000090511.4	0	Gcc1	Promoter (<=1kb)	0	0	unchanged	0	0	0	1	0.773866498158672	0.4127491644662867	4408	1510	1499	1085	1470	4454	1414
chr6	28423355	28424356	Promoter (<=1kb)	ENSMUST00000020717.12	0	Arf5	Promoter (<=1kb)	0	0	unchanged	1	0	0	1	0.8345354555999704	0.3059861962128824	2069	748	770	1022	1350	2691	921
chr6	28460027	28460410	Distal Intergenic	ENSMUST00000031718.14	-10675	Pax4	Distal Intergenic	0	0	unchanged	0	0	0	0	0.4899684522018857	0.6893958863373649	99	53	44	11	22	78	102
chr6	28460572	28460912	Distal Intergenic	ENSMUST00000031718.14	-11220	Pax4	Distal Intergenic	0	0	unchanged	0	0	0	0	0.2879623451684358	0.8534188487485961	188	70	92	87	105	157	210
chr6	28471552	28472029	Distal Intergenic	ENSMUST00000168362.2	-3109	Snd1	Distal Intergenic	0	0	unchanged	0	0	0	0	0.4204748526854654	0.8937605958679523	1034	272	210	107	208	758	296
chr6	28472130	28472283	Promoter (2-3kb)	ENSMUST00000168362.2	-2855	Snd1	Promoter (2-3kb)	0	0	unchanged	0	0	0	0	0.11833758101881112	1.46263165040996	116	27	20	6	6	54	62
chr6	28479858	28480711	Promoter (<=1kb)	ENSMUST00000164915.8	0	Snd1	Promoter (<=1kb)	0	0	unchanged	0	0	0	1	0.9170851453440104	0.18383201713098532	7696	3188	3277	4218	5704	7811	2147
chr6	28507035	28507437	Intron	ENSMUST00000167201.2	26677	Snd1	Intron (ENSMUST00000168362.2/56463, intron 1 of 3)	0	0	unchanged	0	0	0	0	0.1595292283945468	1.0991154987938665	302	93	83	81	133	200	224
chr6	28509158	28509482	Intron	ENSMUST00000167201.2	28800	Snd1	Intron (ENSMUST00000168362.2/56463, intron 1 of 3)	0	0	unchanged	0	0	0	0	0.9939034690960058	0.01464300097653351	44	26	41	54	76	119	75
chr6	28516616	28517129	Intron	ENSMUST00000167201.2	36258	Snd1	Intron (ENSMUST00000168362.2/56463, intron 2 of 3)	0	0	unchanged	0	0	0	0	0.18038806030387464	1.1717248615702416	879	215	170	47	75	557	399
chr6	28531565	28531675	Intron	ENSMUST00000171532.8	-30141	Snd1	Intron (ENSMUST00000164915.8/56463, intron 8 of 16)	0	1	closed	0	0	0	0	0.04269097964404339	2.1698730132033788	23	14	7	31	26	22	122
chr6	28532407	28532872	Intron	ENSMUST00000171532.8	-28944	Snd1	Intron (ENSMUST00000164915.8/56463, intron 8 of 16)	0	0	unchanged	0	0	0	0	0.8267982309353995	0.27563637031470495	115	80	81	55	66	216	190
chr6	28537816	28538271	Intron	ENSMUST00000171532.8	-23545	Snd1	Intron (ENSMUST00000164915.8/56463, intron 8 of 16)	0	0	unchanged	0	0	0	0	0.9737626704484368	-0.05267915329028412	591	391	318	149	205	770	332
chr6	28542310	28542534	Intron	ENSMUST00000171532.8	-19282	Snd1	Intron (ENSMUST00000164915.8/56463, intron 8 of 16)	0	0	unchanged	0	0	0	0	0.8285860815406673	0.284558963970956	85	71	61	20	48	147	152
chr6	28550132	28550471	Intron	ENSMUST00000171532.8	-11345	Snd1	Intron (ENSMUST00000164915.8/56463, intron 9 of 16)	0	0	unchanged	0	0	0	1	0.6752877205820186	-0.5509955272084959	24	49	68	8	12	125	97
chr6	28555042	28555429	Intron	ENSMUST00000171532.8	-6387	Snd1	Intron (ENSMUST00000164915.8/56463, intron 9 of 16)	0	0	unchanged	0	0	0	0	0.05973992657861939	1.297133711503574	227	69	69	34	26	203	317
chr6	28560860	28561098	Promoter (<=1kb)	ENSMUST00000171532.8	-718	Snd1	Promoter (<=1kb)	0	0	unchanged	0	0	0	0	0.604010576746483	0.6216011718342569	56	44	21	7	8	102	114
chr6	28561219	28561596	Promoter (<=1kb)	ENSMUST00000171532.8	-220	Snd1	Promoter (<=1kb)	0	0	unchanged	0	0	0	0	0.5537730971002753	-0.6521639713861345	49	112	142	109	29	246	189
chr6	28572944	28573442	Intron	ENSMUST00000171532.8	11128	Snd1	Intron (ENSMUST00000164915.8/56463, intron 9 of 16)	0	0	unchanged	0	0	0	0	0.5694198768496139	0.532041662199765	305	171	159	63	99	278	318
chr6	28576906	28577222	Intron	ENSMUST00000171532.8	15090	Snd1	Intron (ENSMUST00000164915.8/56463, intron 9 of 16)	0	0	unchanged	0	0	0	0	0.8769737156618641	0.22200013243854297	78	67	66	23	48	116	133
chr6	28603477	28603785	Intron	ENSMUST00000171532.8	41661	Snd1	Intron (ENSMUST00000164915.8/56463, intron 9 of 16)	0	0	unchanged	0	0	0	1	0.9859300953066206	-0.03613671309158492	30	69	61	9	11	99	147
chr6	28618718	28619180	Intron	ENSMUST00000171532.8	56902	Snd1	Intron (ENSMUST00000164915.8/56463, intron 9 of 16)	0	0	unchanged	0	0	0	0	0.9401304133294262	0.12713358037413405	54	72	79	65	127	132	180
chr6	28628331	28628889	Intron	ENSMUST00000171532.8	66515	Snd1	Intron (ENSMUST00000164915.8/56463, intron 10 of 16)	0	0	unchanged	0	0	0	0	0.2946301771738171	0.8291044683581111	473	216	149	80	169	422	456
chr6	28685827	28686036	Intron	ENSMUST00000163772.2	-18872	Snd1	Intron (ENSMUST00000164915.8/56463, intron 11 of 16)	0	0	unchanged	0	0	0	0	0.8733583093376528	0.26288253242980625	39	37	56	10	9	77	115
chr6	28705316	28706149	Promoter (<=1kb)	ENSMUST00000169321.2	0	Snd1	Promoter (<=1kb)	0	0	unchanged	0	0	0	1	0.8522055687827037	-0.22970356895244629	256	290	272	69	118	514	404
chr6	28707264	28707580	Promoter (1-2kb)	ENSMUST00000169321.2	1545	Snd1	Promoter (1-2kb)	0	0	unchanged	0	0	0	0	0.5440553514866966	-0.6910246720339858	30	74	92	27	20	156	120
chr6	28709756	28710366	Intron	ENSMUST00000169321.2	4037	Snd1	Intron (ENSMUST00000164915.8/56463, intron 12 of 16)	0	0	unchanged	0	0	0	0	0.38701569559773846	0.706999263162672	256	143	115	81	140	250	325
chr6	28715787	28716145	Intron	ENSMUST00000169321.2	10068	Snd1	Intron (ENSMUST00000164915.8/56463, intron 12 of 16)	0	0	unchanged	0	0	0	0	0.4934219235165837	0.615604036302085	171	83	101	44	122	165	206
chr6	28724608	28724897	Intron	ENSMUST00000169321.2	18889	Snd1	Intron (ENSMUST00000164915.8/56463, intron 12 of 16)	0	0	unchanged	0	0	0	0	0.8174562007123638	0.3535640728871811	44	50	61	57	76	137	183
chr6	28729200	28729903	Intron	ENSMUST00000169321.2	23481	Snd1	Intron (ENSMUST00000164915.8/56463, intron 13 of 16)	0	0	unchanged	0	0	0	0	0.4487042040911901	0.8104949227708255	95	68	115	266	340	225	419
chr6	28756369	28757084	Intron	ENSMUST00000171195.8	-7605	Snd1	Intron (ENSMUST00000164915.8/56463, intron 14 of 16)	0	0	unchanged	0	0	0	1	0.8851278355004305	-0.18687338988327812	227	227	265	211	442	469	376
chr6	28767828	28768218	Intron	ENSMUST00000171195.8	3139	Snd1	Intron (ENSMUST00000164915.8/56463, intron 14 of 16)	0	0	unchanged	0	0	0	0	0.9940402202020878	-0.01656816491951497	30	78	93	22	22	142	215
chr6	28770778	28771017	Intron	ENSMUST00000169579.8	-5530	Snd1	Intron (ENSMUST00000164915.8/56463, intron 14 of 16)	0	0	unchanged	0	0	0	0	0.20786284506762284	1.151870365182358	58	31	32	12	29	86	171
chr6	28783178	28783533	Intron	ENSMUST00000169579.8	6631	Snd1	Intron (ENSMUST00000164915.8/56463, intron 14 of 16)	0	0	unchanged	0	0	0	0	0.36756893707095295	1.03580285188459	39	46	46	114	207	118	275
chr6	28787146	28787681	Intron	ENSMUST00000169579.8	10599	Snd1	Intron (ENSMUST00000164915.8/56463, intron 14 of 16)	0	0	unchanged	0	0	0	0	0.965871476217622	-0.07773740952380848	71	134	156	82	61	192	298
chr6	28790808	28791463	Intron	ENSMUST00000169579.8	14261	Snd1	Intron (ENSMUST00000164915.8/56463, intron 14 of 16)	0	0	unchanged	0	0	0	0	0.43146373453134507	0.6665129320391885	186	109	109	48	77	284	355
chr6	28795544	28796360	3' UTR	ENSMUST00000169579.8	18997	Snd1	3' UTR	0	0	unchanged	0	0	0	0	0.37814893789787785	0.6965682037006662	283	157	135	60	118	327	406
chr6	28814621	28815100	Intron	ENSMUST00000062304.7	16646	Lrrc4	Intron (ENSMUST00000164915.8/56463, intron 15 of 16)	0	0	unchanged	0	0	0	0	0.575389914760118	0.5170861119026833	245	119	120	83	123	281	248
chr6	28817032	28817408	Intron	ENSMUST00000062304.7	14338	Lrrc4	Intron (ENSMUST00000164915.8/56463, intron 15 of 16)	0	0	unchanged	0	0	0	0	0.7590651395106136	0.3365994804006737	380	204	226	138	182	436	362
chr6	28819803	28820291	Intron	ENSMUST00000062304.7	11455	Lrrc4	Intron (ENSMUST00000164915.8/56463, intron 15 of 16)	0	0	unchanged	0	0	0	0	0.769506237264726	0.3329594026622733	281	154	141	49	58	358	257
chr6	28822511	28822824	Intron	ENSMUST00000062304.7	8922	Lrrc4	Intron (ENSMUST00000164915.8/56463, intron 15 of 16)	0	0	unchanged	0	0	0	0	0.05416604220254736	1.4427458355865264	254	58	51	26	34	149	188
chr6	28828695	28828982	Promoter (2-3kb)	ENSMUST00000062304.7	2764	Lrrc4	Promoter (2-3kb)	0	0	unchanged	0	0	0	0	0.33705442987181494	-0.7779373042853527	96	130	150	65	78	266	128
chr6	28831928	28833838	Promoter (<=1kb)	ENSMUST00000062304.7	-182	Lrrc4	Promoter (<=1kb)	0	0	unchanged	0	0	0	0	0.997656594317554	0.00450051108494472	1873	887	951	918	1457	2873	933
chr6	28842314	28842911	Intron	ENSMUST00000166136.2	-5995	Snd1	Intron (ENSMUST00000164915.8/56463, intron 15 of 16)	0	0	unchanged	0	0	0	1	0.7581286036302901	-0.35426842581461004	245	182	185	344	549	596	218
chr6	28845306	28846090	Promoter (2-3kb)	ENSMUST00000166136.2	-2816	Snd1	Promoter (2-3kb)	0	0	unchanged	0	0	0	0	0.507811802460955	0.6410341913676341	695	259	259	183	276	560	392
chr6	28853322	28854086	Intron	ENSMUST00000166136.2	4416	Snd1	Intron (ENSMUST00000164915.8/56463, intron 15 of 16)	0	0	unchanged	0	0	0	0	0.6436937063014314	0.487668515957843	199	180	176	101	194	307	498
chr6	28855459	28855737	Intron	ENSMUST00000166136.2	6553	Snd1	Intron (ENSMUST00000164915.8/56463, intron 15 of 16)	0	0	unchanged	0	0	0	0	0.8641649548064396	0.28543182180932036	36	50	52	51	89	111	155
chr6	28862243	28862787	Intron	ENSMUST00000166136.2	13337	Snd1	Intron (ENSMUST00000164915.8/56463, intron 15 of 16)	0	0	unchanged	0	0	0	0	0.26645216836083696	-0.8079781554375824	246	382	395	407	565	868	405
chr6	28864771	28865528	Intron	ENSMUST00000165151.2	-14514	Snd1	Intron (ENSMUST00000164915.8/56463, intron 15 of 16)	0	0	unchanged	0	0	0	0	0.8483574291955637	0.25625176238339736	189	171	218	375	624	405	497
chr6	28867854	28868332	Intron	ENSMUST00000165151.2	-11710	Snd1	Intron (ENSMUST00000164915.8/56463, intron 15 of 16)	0	0	unchanged	0	0	0	0	0.7539008267160282	-0.38210185906697486	79	121	127	299	159	201	180
chr6	28873923	28874269	Intron	ENSMUST00000165151.2	-5773	Snd1	Intron (ENSMUST00000164915.8/56463, intron 15 of 16)	0	0	unchanged	0	0	0	0	0.3454260585162658	0.7773293309961479	136	69	64	61	118	153	199
chr6	28876532	28876747	3' UTR	ENSMUST00000165151.2	-3295	Snd1	3' UTR	0	0	unchanged	0	0	0	1	0.29977640098769026	-0.876115351616372	52	96	101	152	47	192	100
chr6	28877889	28878398	Promoter (1-2kb)	ENSMUST00000165151.2	-1644	Snd1	Promoter (1-2kb)	0	0	unchanged	0	0	0	1	0.1441673268979787	-1.0505705292162504	133	261	301	676	631	623	269
chr6	28879337	28879684	Promoter (<=1kb)	ENSMUST00000165151.2	-358	Snd1	Promoter (<=1kb)	0	0	unchanged	0	0	0	0	0.6214803836898231	0.47692774960566015	200	108	102	77	142	240	220
chr6	28883508	28883828	Intron	ENSMUST00000165151.2	3466	Snd1	Intron (ENSMUST00000001460.14/56463, intron 19 of 23)	0	0	unchanged	0	0	0	0	0.7898020532368946	-0.4077057672368419	35	85	104	25	18	225	193
chr6	28886783	28886987	Intron	ENSMUST00000165151.2	6741	Snd1	Intron (ENSMUST00000001460.14/56463, intron 22 of 23)	0	0	unchanged	0	0	0	0	0.7490680464911074	0.43438873404193407	57	31	25	73	108	115	85
chr6	28891486	28892335	Intron	ENSMUST00000165151.2	11444	Snd1	Intron (ENSMUST00000167201.2/56463, intron 16 of 16)	0	0	unchanged	0	0	0	1	0.647100633236551	-0.48347452122408247	150	242	275	990	1366	620	425
chr6	28896723	28897046	Intron	ENSMUST00000165151.2	16681	Snd1	Intron (ENSMUST00000167201.2/56463, intron 16 of 16)	0	0	unchanged	0	0	0	0	0.5546343984951624	-0.6875504743532713	40	118	137	42	55	207	184
chr6	28898059	28898160	Intron	ENSMUST00000165151.2	18017	Snd1	Intron (ENSMUST00000167201.2/56463, intron 16 of 16)	0	0	unchanged	0	0	0	0	0.6162705600779105	-0.6958714356936185	13	40	21	20	17	66	44
chr6	28898816	28899206	Intron	ENSMUST00000165151.2	18774	Snd1	Intron (ENSMUST00000167201.2/56463, intron 16 of 16)	0	0	unchanged	0	0	0	1	0.7610205201819846	0.36129309109657864	186	73	111	162	234	261	176
chr6	28903857	28904100	Intron	ENSMUST00000165151.2	23815	Snd1	Intron (ENSMUST00000167201.2/56463, intron 16 of 16)	0	0	unchanged	0	0	0	0	0.09231451771974224	1.8013943969846686	34	13	4	67	67	27	68
chr6	28906371	28906834	Intron	ENSMUST00000351612.1	25221	Gm53277	Intron (ENSMUST00000167201.2/56463, intron 16 of 16)	0	0	unchanged	0	0	0	0	0.9959432028199056	-0.0084129184470585	132	139	164	73	78	207	257
chr6	28909851	28910518	Intron	ENSMUST00000351612.1	21537	Gm53277	Intron (ENSMUST00000167201.2/56463, intron 16 of 16)	0	0	unchanged	0	0	0	0	0.4184680661761659	0.6989538000014001	263	86	117	49	163	287	240
chr6	28913865	28914012	Intron	ENSMUST00000351612.1	18043	Gm53277	Intron (ENSMUST00000167201.2/56463, intron 16 of 16)	0	0	unchanged	0	0	0	0	0.5041134907446535	0.7793735441136573	36	27	32	6	22	93	142
chr6	28921920	28922709	Intron	ENSMUST00000351612.1	9346	Gm53277	Intron (ENSMUST00000167201.2/56463, intron 16 of 16)	0	0	unchanged	0	0	0	0	0.18843220687176165	-1.037301352444688	102	227	282	311	97	570	273
chr6	28924247	28924627	Exon	ENSMUST00000351612.1	7428	Gm53277	Exon (ENSMUST00000370700.1/ENSMUST00000370700.1, exon 2 of 2)	0	0	unchanged	0	0	0	0	0.6509563752491797	0.6092056582871527	312	64	94	272	291	356	113
chr6	28927976	28928345	Intron	ENSMUST00000351612.1	3710	Gm53277	Intron (ENSMUST00000167201.2/56463, intron 16 of 16)	0	0	unchanged	0	0	0	1	0.8701971080917089	0.3471178297845472	427	68	68	311	529	980	221
chr6	28929071	28929767	Promoter (2-3kb)	ENSMUST00000351612.1	2288	Gm53277	Promoter (2-3kb)	0	0	unchanged	0	0	0	0	0.6486982424604747	0.8813499814686021	1280	67	93	530	1179	1852	246
chr6	28931758	28932046	Promoter (<=1kb)	ENSMUST00000351612.1	9	Gm53277	Promoter (<=1kb)	0	0	unchanged	0	0	0	0	0.9208813260899448	-0.13755078157399664	116	94	108	103	172	279	172
chr6	28932241	28932743	Promoter (<=1kb)	ENSMUST00000351612.1	-186	Gm53277	Promoter (<=1kb)	0	0	unchanged	0	0	0	1	0.4478355877936124	-0.6439194989754385	127	131	176	320	391	345	155
chr6	28949275	28949742	Intron	ENSMUST00000351608.1	16273	Gm38779	Intron (ENSMUST00000351607.1/118567372, intron 1 of 1)	0	0	unchanged	0	0	0	0	0.7982189414064598	0.3318463161562393	139	96	79	113	149	131	139
chr6	28955609	28955912	Intron	ENSMUST00000351608.1	10103	Gm38779	Intron (ENSMUST00000351607.1/118567372, intron 1 of 1)	0	0	unchanged	0	0	0	1	0.5158882360817815	0.6369223967979841	77	42	50	76	107	122	148
chr6	28963157	28963262	Promoter (2-3kb)	ENSMUST00000351608.1	2753	Gm38779	Promoter (2-3kb)	0	0	unchanged	0	0	0	0	0.7794686836974126	0.5145049815604721	12	13	23	6	7	28	59
chr6	28980215	28980540	Promoter (<=1kb)	ENSMUST00000293796.1	-624	LOC118567373	Promoter (<=1kb)	0	0	unchanged	0	0	0	1	0.9769544267917564	-0.04250726735971148	276	177	207	186	187	410	238
chr6	28980641	28981842	Promoter (<=1kb)	ENSMUST00000293796.1	0	LOC118567373	Promoter (<=1kb)	0	0	unchanged	0	0	0	1	0.7046123714674832	-0.4472959406979156	1889	1234	1568	1322	1005	3314	926
chr6	29002831	29003090	Intron	ENSMUST00000293803.1	-13827	LOC118567373	Intron (ENSMUST00000293796.1/118567373, intron 1 of 3)	0	0	unchanged	0	0	0	1	0.9678904090941612	0.08335442821507096	19	44	34	80	47	59	96
chr6	29016690	29017500	Promoter (<=1kb)	ENSMUST00000293803.1	0	LOC118567373	Promoter (<=1kb)	0	0	unchanged	0	0	0	0	0.9793252276639944	0.04380238076715474	96	140	121	166	142	238	290
chr6	29023260	29023621	Promoter (<=1kb)	ENSMUST00000083535.3	642	Mir129-1	Promoter (<=1kb)	0	0	unchanged	0	0	0	0	0.4765750899382584	0.6306285621917369	155	94	81	162	156	237	273
chr6	29023951	29024525	Promoter (1-2kb)	ENSMUST00000083535.3	1333	Mir129-1	Promoter (1-2kb)	0	0	unchanged	0	0	0	0	0.9727831120679604	0.04748732660327449	488	332	322	354	455	737	469
chr6	29026825	29027194	Exon	ENSMUST00000083535.3	4207	Mir129-1	Exon (ENSMUST00000164104.4/118567373, exon 2 of 2)	0	0	unchanged	0	0	0	0	0.5581345979079942	-0.5579709935963126	93	96	141	176	237	235	131
chr6	29031101	29031634	Promoter (<=1kb)	ENSMUST00000293802.1	-379	Lnclep	Promoter (<=1kb)	1	0	open	0	0	0	1	0.04187354832682882	-1.4505722328927486	72	235	227	345	70	539	187
chr6	29031790	29032082	Promoter (<=1kb)	ENSMUST00000293802.1	0	Lnclep	Promoter (<=1kb)	0	0	unchanged	0	0	0	0	0.5430661174794875	-0.732684938789927	22	39	63	132	24	171	88
chr6	29036605	29037115	Intron	ENSMUST00000293802.1	4592	Lnclep	Intron (ENSMUST00000293784.1/118567373, intron 1 of 1)	0	0	unchanged	0	0	0	0	0.8962116608005338	-0.18313004821285417	200	128	141	65	165	409	171
chr6	29052237	29052674	Distal Intergenic	ENSMUST00000069789.12	-7545	Lep	Distal Intergenic	0	0	unchanged	0	0	0	0	0.8640913274224598	-0.2408253908050439	153	135	90	43	45	288	127
chr6	29064477	29064717	Promoter (<=1kb)	ENSMUST00000169505.2	-744	Lep	Promoter (<=1kb)	0	0	unchanged	0	0	0	0	0.9711958081255144	0.07014476377939428	23	18	25	57	52	51	45
chr6	29066350	29066589	Promoter (<=1kb)	ENSMUST00000169505.2	889	Lep	Promoter (<=1kb)	0	0	unchanged	0	0	0	0	0.6664480218878429	0.5284805417779841	42	29	34	51	104	63	88
chr6	29073796	29074364	3' UTR	ENSMUST00000169505.2	8335	Lep	3' UTR	0	0	unchanged	0	0	0	0	0.37638364382578365	-0.7804613620846989	76	160	139	159	52	372	197
chr6	29079278	29079860	Distal Intergenic	ENSMUST00000169505.2	13817	Lep	Distal Intergenic	0	0	unchanged	0	0	0	0	0.5689927158529666	-0.504998639610262	174	201	213	56	82	490	259
chr6	29085925	29086241	Distal Intergenic	ENSMUST00000169505.2	20464	Lep	Distal Intergenic	0	0	unchanged	0	0	0	0	0.9883436253306896	-0.02674174686816346	44	53	62	13	12	110	118
chr6	29101555	29101919	Distal Intergenic	ENSMUST00000082502.3	11686	Gm25589	Distal Intergenic	0	0	unchanged	0	0	0	0	0.737582411241653	-0.3713615946496301	99	104	98	4	6	244	133
chr6	29118671	29118779	Distal Intergenic	ENSMUST00000082502.3	-5066	Gm25589	Distal Intergenic	0	0	unchanged	0	0	0	0	0.913772248770946	0.2530771991618542	6	20	26	18	11	50	81
chr6	29128153	29128686	Promoter (2-3kb)	ENSMUST00000164563.2	2615	Rbm28	Promoter (2-3kb)	0	0	unchanged	0	0	0	0	0.05552666467076956	-1.6809728851389982	30	183	210	339	17	507	172
chr6	29143633	29143963	Exon	ENSMUST00000170750.2	8886	Rbm28	Exon (ENSMUST00000007993.16/68272, exon 10 of 19)	0	0	unchanged	0	0	0	0	0.9323961425986084	0.12086622947743622	114	93	96	91	67	181	171
chr6	29147654	29147839	Intron	ENSMUST00000170750.2	5010	Rbm28	Intron (ENSMUST00000329538.1/ENSMUST00000329538.1, intron 1 of 1)	0	0	unchanged	0	0	0	0	0.7705719484233161	-0.5359669481784103	7	28	50	17	11	71	73
chr6	29164222	29165066	Promoter (<=1kb)	ENSMUST00000007993.16	0	Rbm28	Promoter (<=1kb)	0	0	unchanged	0	0	0	0	0.9439689161609556	-0.10248722332590995	765	515	484	472	589	1097	508
chr6	29166224	29166559	Promoter (1-2kb)	ENSMUST00000007993.16	-1219	Rbm28	Promoter (1-2kb)	0	0	unchanged	0	0	0	0	0.7936782961961546	-0.331526835438242	317	270	216	253	320	513	205
chr6	29170412	29171631	Exon	ENSMUST00000007993.16	-5407	Rbm28	Exon (ENSMUST00000159200.2/101359, exon 5 of 5)	0	0	unchanged	0	0	0	1	0.8707050720285944	0.22549231752164645	1577	695	775	1139	1507	2030	946
chr6	29178550	29179834	Promoter (<=1kb)	ENSMUST00000159200.2	0	Prrt4	Promoter (<=1kb)	0	0	unchanged	1	0	0	0	0.5390730101468006	-0.613479783169468	1383	954	1211	1645	1568	3286	755
chr6	29193948	29194262	Distal Intergenic	ENSMUST00000162242.2	9157	Impdh1	Distal Intergenic	0	0	unchanged	0	0	0	0	0.13906368779929595	-1.4117712515973824	22	127	134	221	9	209	117
chr6	29195852	29196375	Exon	ENSMUST00000162242.2	7044	Impdh1	Exon (ENSMUST00000349257.1/ENSMUST00000349257.1, exon 1 of 2)	0	0	unchanged	0	1	0	1	0.06206901705920865	-1.22816161075289	178	277	370	1231	842	841	242
chr6	29198317	29199162	Exon	ENSMUST00000162242.2	4257	Impdh1	Exon (ENSMUST00000349257.1/ENSMUST00000349257.1, exon 2 of 2)	0	0	unchanged	0	1	0	1	0.9993911646087676	-0.00171249518612944	976	501	602	932	859	1335	562
chr6	29205015	29205683	Promoter (<=1kb)	ENSMUST00000161654.2	755	Impdh1	Promoter (<=1kb)	0	0	unchanged	0	1	0	0	0.7309855621524457	0.37222823868803534	372	187	180	270	426	463	322
chr6	29211984	29212557	Promoter (<=1kb)	ENSMUST00000160878.8	0	Impdh1	Promoter (<=1kb)	0	0	unchanged	0	1	0	0	0.8447387092836824	0.3169565227050694	2761	926	953	1484	1418	3266	866
chr6	29214166	29214693	Promoter (1-2kb)	ENSMUST00000160749.2	1235	Impdh1	Promoter (1-2kb)	0	0	unchanged	0	1	0	0	0.39023776717087977	0.9864664441401902	4722	992	845	1242	1844	3508	1079
chr6	29215206	29215572	Promoter (<=1kb)	ENSMUST00000160749.2	356	Impdh1	Promoter (<=1kb)	0	0	unchanged	0	1	0	0	0.27758064311270897	1.1410590233150828	1544	304	250	149	270	1062	425
chr6	29215887	29216673	Promoter (<=1kb)	ENSMUST00000162739.8	0	Impdh1	Promoter (<=1kb)	0	0	unchanged	0	1	0	1	0.8413500246381641	0.3237060882319219	4751	1578	1653	2565	2621	5485	1440
chr6	29240759	29241154	Distal Intergenic	ENSMUST00000158664.3	6326	Gm26021	Distal Intergenic	0	0	unchanged	0	0	0	0	0.6837614387010034	0.4764673736549868	289	97	119	231	230	324	166
chr6	29263758	29264569	Intron	ENSMUST00000115289.2	-7918	Hilpda	Intron (ENSMUST00000371483.1/105244814, intron 1 of 1)	0	0	unchanged	0	0	0	0	0.8615447604161937	0.22917489314668368	169	144	108	317	331	336	295
chr6	29272024	29273022	Promoter (<=1kb)	ENSMUST00000115289.2	0	Hilpda	Promoter (<=1kb)	0	0	unchanged	0	0	0	1	0.9567451605392636	0.08844082515725833	1973	971	1038	1011	1259	2236	884
chr6	29273659	29273887	Promoter (1-2kb)	ENSMUST00000054445.9	1034	Hilpda	Promoter (1-2kb)	0	0	unchanged	0	0	0	0	0.24888200002055744	0.977344506817026	121	34	64	75	93	117	163
chr6	29276743	29277140	Promoter (2-3kb)	ENSMUST00000167131.8	-2452	Garin1a	Promoter (2-3kb)	0	0	unchanged	0	0	0	0	0.5264707339093285	0.7035976599222996	1064	333	310	118	165	796	369
chr6	29278540	29279398	Promoter (<=1kb)	ENSMUST00000167131.8	-194	Garin1a	Promoter (<=1kb)	0	0	unchanged	0	0	0	0	0.7002118556910963	0.4179028163779038	627	273	270	319	400	724	437
chr6	29280890	29281032	Promoter (<=1kb)	ENSMUST00000371483.1	0	Gm40358	Promoter (<=1kb)	0	0	unchanged	0	0	0	0	0.5836943461060956	0.8592568871337058	10	9	14	48	84	28	57
chr6	29303745	29303917	Intron	ENSMUST00000168771.8	-15222	Garin1b	Intron (ENSMUST00000335656.1/ENSMUST00000335656.1, intron 2 of 2)	0	0	unchanged	0	0	0	0	0.7326475522018271	0.4379472040744102	53	32	38	27	28	63	75
chr6	29318902	29319277	Promoter (<=1kb)	ENSMUST00000168771.8	0	Garin1b	Promoter (<=1kb)	0	0	unchanged	0	0	0	0	0.30183160185636665	1.1225505818637602	44	18	20	355	496	99	140
chr6	29328951	29329280	Intron	ENSMUST00000166462.2	9753	Garin1b	Intron (ENSMUST00000090487.12/330277, intron 4 of 6)	0	0	unchanged	0	0	0	1	0.8237389343603725	0.3002081030593379	90	61	56	21	30	103	101
chr6	29329486	29329865	Intron	ENSMUST00000166462.2	10288	Garin1b	Intron (ENSMUST00000090487.12/330277, intron 4 of 6)	0	0	unchanged	0	0	0	1	0.6613488010158274	-0.5480484855757561	32	59	86	23	11	147	115
chr6	29347578	29348650	Promoter (<=1kb)	ENSMUST00000173216.8	0	Calu	Promoter (<=1kb)	0	0	unchanged	1	0	0	1	0.9614133489197058	-0.08285182853214108	4876	2551	2742	3211	3989	6157	1837
chr6	29362326	29363127	Promoter (<=1kb)	ENSMUST00000156163.2	866	Calu	Promoter (<=1kb)	0	0	unchanged	1	0	0	0	0.986846012072488	0.0254808880162011	170	126	166	71	101	266	233
chr6	29380400	29380789	Promoter (<=1kb)	ENSMUST00000080428.13	0	Opn1sw	Promoter (<=1kb)	0	0	unchanged	0	0	0	0	0.11534022058118444	1.265311443060929	198	82	44	33	39	116	209
chr6	29388048	29388996	Promoter (<=1kb)	ENSMUST00000173653.2	0	Opn1sw	Promoter (<=1kb)	1	0	open	0	0	0	1	0.02882025800636195	-1.3594941598206194	232	432	555	362	203	1174	338
chr6	29394303	29394878	Promoter (1-2kb)	ENSMUST00000132232.2	-1430	Ccdc136	Promoter (1-2kb)	0	0	unchanged	1	0	0	0	0.14676822394276434	1.3036900885992118	1718	323	287	137	276	1081	666
chr6	29396058	29397946	Promoter (<=1kb)	ENSMUST00000132232.2	0	Ccdc136	Promoter (<=1kb)	0	0	unchanged	1	0	0	1	0.2878028176052774	-0.8086560176364525	1028	1103	1224	2281	1801	2625	827
chr6	29433075	29433754	Promoter (<=1kb)	ENSMUST00000148404.2	0	Flnc	Promoter (<=1kb)	0	0	unchanged	1	0	0	0	0.6529255038650451	-0.44092784452842504	198	168	248	297	292	486	248
chr6	29434894	29435679	Promoter (1-2kb)	ENSMUST00000101617.9	1619	Flnc	Promoter (1-2kb)	0	0	unchanged	1	0	0	1	0.06883263908129053	-1.215137939778295	144	227	300	848	652	603	185
chr6	29435904	29436822	Promoter (2-3kb)	ENSMUST00000101617.9	2629	Flnc	Promoter (2-3kb)	0	0	unchanged	1	0	0	1	0.15453000157851718	-0.9915386235046204	183	273	309	945	591	609	229
chr6	29444765	29445109	Exon	ENSMUST00000101617.9	11490	Flnc	Exon (ENSMUST00000065090.8/68794, exon 14 of 48)	0	0	unchanged	1	0	0	0	0.7065695538531326	0.432677607734481	79	61	51	115	106	126	145
chr6	29467501	29468401	Promoter (<=1kb)	ENSMUST00000004396.13	0	Atp6v1f	Promoter (<=1kb)	0	0	unchanged	1	0	0	1	0.9281700699995644	0.1529329105551817	3312	1391	1387	1368	1907	4068	1184
chr6	29473823	29474446	Promoter (2-3kb)	ENSMUST00000171317.2	2387	Spmip1	Promoter (2-3kb)	0	0	unchanged	0	0	0	1	0.919694066240994	0.14543888310713715	1063	534	576	848	1020	1335	657
chr6	29484711	29485634	Promoter (<=1kb)	ENSMUST00000161276.8	0	Kcp	Promoter (<=1kb)	0	0	unchanged	1	0	0	1	0.6481995318273535	0.439610913308458	370	189	187	451	632	446	366
chr6	29496263	29496546	Promoter (<=1kb)	ENSMUST00000159479.8	-350	Kcp	Promoter (<=1kb)	0	0	unchanged	1	0	0	0	0.29737625614668134	1.0594738273098112	53	46	46	25	56	102	245
chr6	29498736	29499013	Promoter (<=1kb)	ENSMUST00000162959.8	-129	Kcp	Promoter (<=1kb)	0	0	unchanged	1	0	0	0	0.3959597749534834	0.9783059721705406	40	43	57	80	30	91	251
chr6	29501644	29501936	Promoter (<=1kb)	ENSMUST00000160181.2	887	Kcp	Promoter (<=1kb)	0	0	unchanged	1	0	0	0	0.7372626178951495	0.4147174090881449	73	60	73	38	26	119	175
chr6	29507451	29508126	Promoter (<=1kb)	ENSMUST00000181540.2	0	Gm26627	Promoter (<=1kb)	1	0	open	0	0	0	1	0.014391615313777	-1.5203925565641176	177	335	473	529	171	856	220
chr6	29513205	29513717	Promoter (<=1kb)	ENSMUST00000303586.1	0	Gm26627	Promoter (<=1kb)	0	0	unchanged	0	0	0	1	0.4824260165357403	-0.6052916211607474	122	168	174	278	309	337	194
chr6	29517122	29517602	Intron	ENSMUST00000303586.1	3505	Gm26627	Intron (ENSMUST00000303585.1/105242612, intron 4 of 4)	0	0	unchanged	0	0	0	1	0.5556601290575821	0.5398850503482285	165	93	114	275	285	234	278
chr6	29526349	29527263	Promoter (<=1kb)	ENSMUST00000004392.12	0	Irf5	Promoter (<=1kb)	0	0	unchanged	0	0	0	1	0.9558298403531827	0.077686307948657	434	260	257	252	322	720	395
chr6	29527812	29528011	Promoter (<=1kb)	ENSMUST00000164626.8	-258	Irf5	Promoter (<=1kb)	0	0	unchanged	0	0	0	0	0.16862227515677564	1.0580090109125335	149	59	50	33	33	127	182
chr6	29528986	29529422	Promoter (<=1kb)	ENSMUST00000163511.7	0	Irf5	Promoter (<=1kb)	0	0	unchanged	0	0	0	0	0.259994642289847	0.9181120961563288	378	115	116	39	77	316	270
chr6	29539540	29539893	Promoter (1-2kb)	ENSMUST00000171527.2	-1252	Irf5	Promoter (1-2kb)	0	0	unchanged	0	0	0	0	0.9600215390496528	-0.08891031501433458	233	122	125	121	215	318	92
chr6	29540107	29540892	Promoter (<=1kb)	ENSMUST00000171527.2	-253	Irf5	Promoter (<=1kb)	0	0	unchanged	0	0	0	0	0.3748755925259643	0.953989860291882	2505	587	516	404	853	1793	702
chr6	29609120	29610293	Promoter (<=1kb)	ENSMUST00000115251.8	0	Tnpo3	Promoter (<=1kb)	0	0	unchanged	0	0	0	1	0.857735806511366	0.27556168444120155	2618	1054	955	1385	1649	3180	1061
chr6	29649618	29650179	Distal Intergenic	ENSMUST00000266353.1	-9180	Gm30896	Distal Intergenic	0	0	unchanged	0	0	0	0	0.5694198768496139	-0.517106084851341	173	211	232	243	204	397	247
chr6	29693793	29694554	Promoter (<=1kb)	ENSMUST00000266870.1	0	Gm38780	Promoter (<=1kb)	0	0	unchanged	0	0	0	1	0.9236583581748934	0.15043751681184309	2576	1193	1304	1172	1537	2856	1165
chr6	29701075	29701380	Intron	ENSMUST00000266866.1	-4407	Gm38780	Intron (ENSMUST00000046750.14/232670, intron 1 of 7)	0	0	unchanged	0	0	0	0	0.252543638134327	1.0502123227417226	63	42	36	23	31	77	172
chr6	29707932	29708294	Promoter (<=1kb)	ENSMUST00000137925.2	0	Tspan33	Promoter (<=1kb)	0	0	unchanged	0	1	0	0	0.8084916855581692	0.31734823282096436	244	163	102	173	300	256	198
chr6	29710726	29711094	Promoter (2-3kb)	ENSMUST00000137925.2	2699	Tspan33	Promoter (2-3kb)	0	0	unchanged	0	1	0	0	0.758832980258192	-0.43568289592249393	38	90	96	23	26	219	180
chr6	29712035	29712543	Intron	ENSMUST00000137925.2	4008	Tspan33	Intron (ENSMUST00000046750.14/232670, intron 4 of 7)	0	0	unchanged	0	1	0	0	0.774946947148853	0.3187463455834494	261	181	148	134	193	356	324
chr6	29717855	29718399	3' UTR	ENSMUST00000137925.2	9828	Tspan33	3' UTR	0	0	unchanged	0	1	0	0	0.9686200905478188	-0.05468334599996839	272	211	222	117	226	446	308
chr6	29718856	29719404	Downstream (<=300bp)	ENSMUST00000137925.2	10829	Tspan33	Downstream (<=300bp)	0	0	unchanged	0	1	0	1	0.17804671715194412	-0.96446403975133	187	299	333	382	474	568	251
chr6	29720841	29721240	Distal Intergenic	ENSMUST00000137925.2	12814	Tspan33	Distal Intergenic	0	0	unchanged	0	0	0	0	0.3005520265968511	1.050202164847279	730	156	166	120	215	462	227
chr6	29726558	29726881	Distal Intergenic	ENSMUST00000001812.5	-8812	Smo	Distal Intergenic	0	0	unchanged	0	0	0	0	0.6891318005844299	-0.49028946454787625	42	45	54	8	10	82	50
chr6	29735266	29736507	Promoter (<=1kb)	ENSMUST00000001812.5	0	Smo	Promoter (<=1kb)	0	0	unchanged	0	0	0	0	0.9072194696756586	-0.16400791559821182	987	564	658	1997	2895	1840	684
chr6	29744125	29744437	Intron	ENSMUST00000001812.5	8432	Smo	Intron (ENSMUST00000001812.5/319757, intron 1 of 11)	0	0	unchanged	0	0	0	0	0.15508150653835487	-1.3383246033519354	15	55	45	24	17	97	42
chr6	29756458	29756698	Intron	ENSMUST00000143707.2	-11744	Ahcyl2	Intron (ENSMUST00000001812.5/319757, intron 6 of 11)	0	0	unchanged	1	0	0	0	0.7958971417744699	0.36917462886692815	71	39	29	14	10	149	98
chr6	29758466	29758836	Exon	ENSMUST00000143707.2	-9606	Ahcyl2	Exon (ENSMUST00000001812.5/319757, exon 9 of 12)	0	0	unchanged	1	0	0	0	0.7486448977897385	0.35062455338286874	165	99	104	145	160	255	225
chr6	29762541	29762860	Distal Intergenic	ENSMUST00000143707.2	-5582	Ahcyl2	Distal Intergenic	0	0	unchanged	0	0	0	0	0.9160028982268852	0.15210769935082596	82	64	67	80	125	154	135
chr6	29767788	29768878	Promoter (<=1kb)	ENSMUST00000143707.2	0	Ahcyl2	Promoter (<=1kb)	0	0	unchanged	1	0	0	1	0.8965258995155961	0.22169378775096396	5836	2170	2344	3413	4545	6763	1837
chr6	29774278	29774641	Intron	ENSMUST00000150365.8	5751	Ahcyl2	Intron (ENSMUST00000143707.2/74340, intron 1 of 1)	0	0	unchanged	1	0	0	0	0.14217042391111495	1.1863371828781502	236	76	51	87	104	155	179
chr6	29775607	29775969	Intron	ENSMUST00000150365.8	7080	Ahcyl2	Intron (ENSMUST00000143707.2/74340, intron 1 of 1)	0	0	unchanged	1	0	0	0	0.9959059317755372	-0.00833741692266329	101	61	81	29	36	189	113
chr6	29812629	29813063	Intron	ENSMUST00000125911.9	10771	Ahcyl2	Intron (ENSMUST00000143707.2/74340, intron 1 of 1)	0	0	unchanged	1	0	0	0	0.4227314529358496	-0.8470104361672415	97	105	78	5	9	213	42
chr6	29814318	29814479	Intron	ENSMUST00000125911.9	12460	Ahcyl2	Intron (ENSMUST00000143707.2/74340, intron 1 of 1)	0	0	unchanged	1	0	0	0	0.5771066814810343	0.6971137575558805	73	44	43	12	20	34	84
chr6	29814614	29815055	Intron	ENSMUST00000125911.9	12756	Ahcyl2	Intron (ENSMUST00000143707.2/74340, intron 1 of 1)	0	0	unchanged	1	0	0	0	0.9371034605152638	0.1281902438108264	326	169	176	51	110	339	163
chr6	29819344	29819654	Intron	ENSMUST00000125911.9	17486	Ahcyl2	Intron (ENSMUST00000143707.2/74340, intron 1 of 1)	0	0	unchanged	1	0	0	0	0.9313716080824124	0.13250643816953447	78	64	85	7	22	119	139
chr6	29847734	29848068	Intron	ENSMUST00000064872.13	-5691	Ahcyl2	Intron (ENSMUST00000143707.2/74340, intron 1 of 1)	0	0	unchanged	1	0	0	0	0.345609944562935	0.8388824208313111	345	130	90	29	31	293	233
chr6	29853061	29853538	Promoter (<=1kb)	ENSMUST00000064872.13	-221	Ahcyl2	Promoter (<=1kb)	0	0	unchanged	1	0	0	0	0.35154867057594896	0.8006577741768992	133	83	56	134	168	151	220
chr6	29859385	29859994	Promoter (<=1kb)	ENSMUST00000128927.9	0	Ahcyl2	Promoter (<=1kb)	0	0	unchanged	1	0	0	0	0.2628477434911704	0.961948711526025	386	97	126	17	18	278	228
chr6	29860265	29860604	Promoter (<=1kb)	ENSMUST00000134438.2	556	Ahcyl2	Promoter (<=1kb)	0	0	unchanged	1	0	0	0	0.25038600908614644	0.9433746674909635	220	92	59	64	118	196	214
chr6	29865575	29866121	Promoter (<=1kb)	ENSMUST00000138205.2	189	Ahcyl2	Promoter (<=1kb)	0	0	unchanged	1	0	0	0	0.9725971897014428	0.06033511621776847	234	147	124	8	19	221	114
chr6	29876837	29877059	Exon	ENSMUST00000149816.8	6549	Ahcyl2	Exon (ENSMUST00000202115.2/ENSMUST00000202115.2, exon 1 of 1)	0	0	unchanged	1	0	0	0	0.24492952641817825	1.5808132777877344	17	9	2	45	31	21	46
chr6	29891110	29891507	Exon	ENSMUST00000141304.8	-4821	Ahcyl2	Exon (ENSMUST00000102995.9/74340, exon 10 of 17)	0	0	unchanged	1	0	0	0	0.5266293699056083	0.5750527338887831	240	127	126	26	49	219	256
chr6	29898338	29898648	Promoter (2-3kb)	ENSMUST00000141304.8	2010	Ahcyl2	Promoter (2-3kb)	0	0	unchanged	1	0	0	0	0.4166254630570699	0.8034161404946356	90	33	60	9	23	68	115
chr6	29916574	29917739	Promoter (<=1kb)	ENSMUST00000151738.4	0	Strip2	Promoter (<=1kb)	0	0	unchanged	0	1	0	1	0.9376492444005634	-0.12376554155746766	2722	1620	1659	1840	2487	3561	1286
chr6	29923513	29923902	Intron	ENSMUST00000046028.12	6501	Strip2	Intron (ENSMUST00000151738.4/320609, intron 2 of 20)	0	0	unchanged	0	1	0	0	0.9737626704484368	0.04951963137265304	118	106	82	8	13	193	156
chr6	29944246	29944666	Exon	ENSMUST00000083144.3	-18888	Gm24536	Exon (ENSMUST00000151738.4/320609, exon 18 of 21)	0	0	unchanged	0	0	0	0	0.46153678660760333	0.6527302876903195	213	120	109	14	37	182	254
chr6	29967904	29968432	Promoter (<=1kb)	ENSMUST00000301990.1	0	Gm52897	Promoter (<=1kb)	0	0	unchanged	0	0	0	0	0.43307606349970984	-0.689491920556142	91	101	123	69	114	218	98
chr6	29969733	29969960	Promoter (1-2kb)	ENSMUST00000301990.1	-1364	Gm52897	Promoter (1-2kb)	0	0	unchanged	0	0	0	0	0.525416103464608	0.8813401163882577	26	5	15	50	43	36	39
chr6	29984992	29985709	Promoter (<=1kb)	ENSMUST00000301989.1	0	Gm52897	Promoter (<=1kb)	0	0	unchanged	0	0	0	1	0.1358667504460566	-1.0542476208665827	331	428	513	965	457	1000	294
chr6	29995302	29995612	Intron	ENSMUST00000238228.2	9208	Smkr-ps	Intron (ENSMUST00000302259.1/76419, intron 1 of 1)	0	0	unchanged	0	0	0	1	0.9401304133294262	0.11870726019330498	78	74	58	15	10	103	109
chr6	29999073	29999416	Intron	ENSMUST00000238228.2	12979	Smkr-ps	Intron (ENSMUST00000302259.1/76419, intron 1 of 1)	0	0	unchanged	0	0	0	0	0.23232640494855547	0.992942698693825	147	54	42	25	41	125	138
chr6	30009362	30009910	Distal Intergenic	ENSMUST00000238228.2	23268	Smkr-ps	Distal Intergenic	0	0	unchanged	0	0	0	0	0.1943126171071791	1.06296306973215	534	159	154	122	219	303	320
chr6	30014419	30014792	Distal Intergenic	ENSMUST00000238228.2	28325	Smkr-ps	Distal Intergenic	0	0	unchanged	0	0	0	0	0.12985563538777478	1.310779970041268	59	20	23	124	304	55	106
chr6	30016411	30016743	Distal Intergenic	ENSMUST00000238228.2	30317	Smkr-ps	Distal Intergenic	0	0	unchanged	0	0	0	1	0.2860670618157778	-1.0096528165138854	32	93	96	61	23	138	94
chr6	30021649	30022040	Exon	ENSMUST00000115212.8	-25947	Nrf1	Exon (ENSMUST00000292053.1/ENSMUST00000292053.1, exon 1 of 2)	0	0	unchanged	0	0	0	0	0.2528243873688469	1.0754351291084092	760	175	162	28	56	514	298
chr6	30026778	30027176	Distal Intergenic	ENSMUST00000115212.8	-20811	Nrf1	Distal Intergenic	0	0	unchanged	0	0	0	1	0.7777453582476055	-0.4410358664073713	21	35	60	90	16	135	97
chr6	30031175	30031376	Exon	ENSMUST00000115212.8	-16611	Nrf1	Exon (ENSMUST00000335476.1/ENSMUST00000335476.1, exon 2 of 2)	0	0	unchanged	0	0	0	1	0.2049060258144905	-1.3083981907036215	16	38	40	32	20	50	23
chr6	30047578	30048715	Promoter (<=1kb)	ENSMUST00000115212.8	0	Nrf1	Promoter (<=1kb)	0	0	unchanged	0	0	0	0	0.7820048236406101	0.4058318265934546	3836	1111	1213	1429	1916	4891	1402
chr6	30068060	30068339	Intron	ENSMUST00000115199.8	-7981	Nrf1	Intron (ENSMUST00000115212.8/18181, intron 1 of 11)	0	0	unchanged	0	0	0	0	0.2154436299372008	1.058050688103515	79	36	37	20	15	104	169
chr6	30070807	30071109	Intron	ENSMUST00000115199.8	-5211	Nrf1	Intron (ENSMUST00000115212.8/18181, intron 1 of 11)	0	0	unchanged	0	0	0	1	0.5824571076757404	0.67047803704134	39	45	31	84	45	80	144
chr6	30076052	30076407	Promoter (<=1kb)	ENSMUST00000115199.8	0	Nrf1	Promoter (<=1kb)	0	0	unchanged	0	0	0	0	0.14936198564933054	-1.31316057738595	24	110	97	54	14	200	99
chr6	30079022	30079267	Promoter (2-3kb)	ENSMUST00000115199.8	2702	Nrf1	Promoter (2-3kb)	0	0	unchanged	0	0	0	0	0.9371561824395525	0.12973262636964664	86	49	60	56	52	94	67
chr6	30081352	30081683	Intron	ENSMUST00000115199.8	5032	Nrf1	Intron (ENSMUST00000115212.8/18181, intron 1 of 11)	0	0	unchanged	0	0	0	0	0.7691859135659764	0.3365593466216475	129	87	83	46	48	197	187
chr6	30085397	30085755	Intron	ENSMUST00000069808.13	-4133	Nrf1	Intron (ENSMUST00000115212.8/18181, intron 1 of 11)	0	0	unchanged	0	0	0	1	0.8511228965334675	-0.26627905202179347	126	93	120	24	26	174	98
chr6	30091187	30091706	Promoter (1-2kb)	ENSMUST00000130096.2	1254	Nrf1	Promoter (1-2kb)	0	0	unchanged	0	0	0	0	0.34457076335269565	0.8517601422963872	637	228	160	96	124	498	366
chr6	30091850	30092177	Promoter (1-2kb)	ENSMUST00000130096.2	1917	Nrf1	Promoter (1-2kb)	0	0	unchanged	0	0	0	0	0.17398353566121286	1.1202799729483326	209	81	46	24	40	148	186
chr6	30102008	30102246	Exon	ENSMUST00000133837.2	4226	Nrf1	Exon (ENSMUST00000115212.8/18181, exon 6 of 12)	0	0	unchanged	0	0	0	1	0.940194653806006	-0.13577824502773872	34	49	65	5	18	74	101
chr6	30112406	30113215	Promoter (2-3kb)	ENSMUST00000132866.2	-2899	Nrf1	Promoter (2-3kb)	0	0	unchanged	0	0	0	0	0.6949287817095451	0.5224358686956734	918	292	278	829	1523	881	294
chr6	30119659	30119778	Intron	ENSMUST00000132866.2	3545	Nrf1	Intron (ENSMUST00000115212.8/18181, intron 10 of 11)	0	1	closed	0	0	0	0	0.04367559910722932	1.671931960458768	62	19	17	7	5	37	101
chr6	30121571	30121918	Intron	ENSMUST00000132866.2	5457	Nrf1	Intron (ENSMUST00000115212.8/18181, intron 10 of 11)	0	0	unchanged	0	0	0	0	0.15370538473233972	1.1426766968619655	133	50	35	27	34	108	148
chr6	30124760	30124997	Intron	ENSMUST00000132866.2	8646	Nrf1	Intron (ENSMUST00000115212.8/18181, intron 10 of 11)	0	0	unchanged	0	0	0	0	0.10381775428009452	1.4366236941271535	97	24	16	17	18	71	87
chr6	30139110	30140327	3' UTR	ENSMUST00000132866.2	22996	Nrf1	3' UTR	0	0	unchanged	0	0	0	1	0.5122751018298211	0.7549077767306938	2216	679	510	528	887	1700	659
chr6	30146868	30147578	Intron	ENSMUST00000102406.3	18413	Mir182	Intron (ENSMUST00000115212.8/18181, intron 11 of 11)	0	0	unchanged	0	0	0	0	0.3647252689862951	1.0261638828713964	5434	1045	971	936	1527	4055	1267
chr6	30155164	30155332	Distal Intergenic	ENSMUST00000102406.3	10659	Mir182	Distal Intergenic	0	0	unchanged	0	0	0	1	0.37830623565709526	0.940844321863639	155	36	32	56	65	150	80
chr6	30157954	30158464	Distal Intergenic	ENSMUST00000102406.3	7527	Mir182	Distal Intergenic	0	0	unchanged	0	0	0	0	0.4967704944241419	0.6982344518231299	627	190	190	218	384	564	290
chr6	30162103	30162534	Intron	ENSMUST00000102406.3	3457	Mir182	Intron (ENSMUST00000278130.1/101447999, intron 1 of 1)	0	0	unchanged	0	0	0	1	0.5407679396883945	0.7881909974082744	886	204	187	119	190	755	195
chr6	30167224	30167812	Promoter (1-2kb)	ENSMUST00000102406.3	-1233	Mir182	Promoter (1-2kb)	0	0	unchanged	0	0	0	0	0.5101159445692571	0.7712562987067704	2204	590	520	344	479	1754	604
chr6	30168423	30168805	Promoter (<=1kb)	ENSMUST00000083652.3	745	Mir96	Promoter (<=1kb)	0	0	unchanged	0	0	0	0	0.696015108143685	0.5080666633593317	720	260	219	346	619	670	257
chr6	30169083	30169538	Promoter (<=1kb)	ENSMUST00000083652.3	12	Mir96	Promoter (<=1kb)	0	0	unchanged	0	0	0	0	0.7624235761182698	0.4551056758616907	1804	598	578	745	1208	1620	451
chr6	30172654	30173010	Promoter (<=1kb)	ENSMUST00000278127.1	649	Mirc35hg	Promoter (<=1kb)	0	0	unchanged	0	0	0	0	0.33839354111027986	1.0741013752204711	3682	693	609	243	475	2708	867
chr6	30173951	30175909	Promoter (<=1kb)	ENSMUST00000278130.1	0	Mirc35hg	Promoter (<=1kb)	0	0	unchanged	0	0	0	1	0.46765322273190374	0.8802258002072013	22131	4737	4600	3756	5801	17161	4679
chr6	30178507	30178786	Promoter (<=1kb)	ENSMUST00000278115.1	-54	Mirc35hg	Promoter (<=1kb)	0	0	unchanged	0	0	0	0	0.2487671995164184	1.2840556054682783	2026	276	283	249	392	1412	455
chr6	30179858	30180665	Promoter (1-2kb)	ENSMUST00000278115.1	-1405	Mirc35hg	Promoter (1-2kb)	0	0	unchanged	0	0	0	1	0.642197891484072	0.6294271104336852	3276	951	800	686	698	2866	770
chr6	30196134	30196507	Distal Intergenic	ENSMUST00000278115.1	-17681	Mirc35hg	Distal Intergenic	0	0	unchanged	0	0	0	1	0.73585676686982	0.3942651613960196	121	58	72	50	43	140	117
chr6	30196941	30197241	Distal Intergenic	ENSMUST00000278115.1	-18488	Mirc35hg	Distal Intergenic	0	0	unchanged	0	0	0	0	0.11541742720505224	1.3126617648751964	128	32	29	6	21	84	100
chr6	30204832	30205272	Distal Intergenic	ENSMUST00000278115.1	-26379	Mirc35hg	Distal Intergenic	0	0	unchanged	0	0	0	0	0.4864997843910143	0.7253111514771661	367	131	81	68	162	393	217
chr6	30205421	30206218	Distal Intergenic	ENSMUST00000278115.1	-26968	Mirc35hg	Distal Intergenic	0	0	unchanged	0	0	0	1	0.6175181157804617	0.6155412615493232	2228	641	629	837	1286	2068	710
chr6	30210713	30211298	3' UTR	ENSMUST00000278115.1	-32260	Mirc35hg	3' UTR	0	0	unchanged	0	0	0	0	0.688385120029101	0.41651941246083457	619	283	298	415	475	680	474
chr6	30212454	30212901	3' UTR	ENSMUST00000128141.8	30901	Ube2h	3' UTR	0	0	unchanged	0	0	0	1	0.1672198569264672	-1.1298135747331863	54	163	139	30	25	293	146
chr6	30222394	30222750	Intron	ENSMUST00000128141.8	21052	Ube2h	Intron (ENSMUST00000102993.10/22214, intron 5 of 6)	0	0	unchanged	0	0	0	0	0.2051803497804226	0.9993944835564702	118	54	51	17	54	127	199
chr6	30228378	30228834	Intron	ENSMUST00000128141.8	14968	Ube2h	Intron (ENSMUST00000102993.10/22214, intron 5 of 6)	0	0	unchanged	0	0	0	0	0.9644229412079014	-0.06740196499946814	197	183	149	64	56	251	206
chr6	30230205	30230583	Intron	ENSMUST00000128141.8	13219	Ube2h	Intron (ENSMUST00000102993.10/22214, intron 5 of 6)	0	0	unchanged	0	0	0	1	0.6776182852163597	-0.5235918110504578	38	86	82	51	13	223	154
chr6	30257988	30258312	Intron	ENSMUST00000128141.8	-14186	Ube2h	Intron (ENSMUST00000102993.10/22214, intron 3 of 6)	0	0	unchanged	0	0	0	0	0.1943275569702508	1.1337886061242917	85	48	44	10	21	65	178
chr6	30278451	30278715	Intron	ENSMUST00000094543.3	25806	Ube2h	Intron (ENSMUST00000102993.10/22214, intron 1 of 6)	0	0	unchanged	0	0	0	0	0.21698781722986052	1.2273548907340128	75	62	27	18	30	60	200
chr6	30294393	30294835	Intron	ENSMUST00000094543.3	9686	Ube2h	Intron (ENSMUST00000102993.10/22214, intron 1 of 6)	0	0	unchanged	0	0	0	0	0.641715256734226	0.5023978079330514	209	132	95	98	150	173	198
chr6	30300332	30300754	Intron	ENSMUST00000094543.3	3767	Ube2h	Intron (ENSMUST00000102993.10/22214, intron 1 of 6)	0	0	unchanged	0	0	0	0	0.1905642080697449	-1.1506347954744935	546	652	708	512	643	1279	230
chr6	30300923	30301279	Intron	ENSMUST00000094543.3	3242	Ube2h	Intron (ENSMUST00000102993.10/22214, intron 1 of 6)	1	0	open	0	0	0	0	0.0016643618887901	-1.8889245965649544	116	335	371	90	81	604	136
chr6	30303840	30304793	Promoter (<=1kb)	ENSMUST00000356292.1	0	1700095J07Rik	Promoter (<=1kb)	0	0	unchanged	0	0	0	1	0.9817506007706646	0.0406813887729805	3319	1603	1681	1836	2676	3986	1294
chr6	30317723	30317967	Intron	ENSMUST00000356298.1	13117	1700095J07Rik	Intron (ENSMUST00000356292.1/115490402, intron 2 of 2)	0	0	unchanged	0	0	0	0	0.13112480918122185	1.8446247918449603	14	6	10	56	59	26	91
chr6	30318540	30318881	Intron	ENSMUST00000356298.1	13934	1700095J07Rik	Intron (ENSMUST00000356292.1/115490402, intron 2 of 2)	0	0	unchanged	0	0	0	0	0.6893445441048203	-0.564608411566328	20	52	72	18	2	145	113
chr6	30353681	30353991	Distal Intergenic	ENSMUST00000138983.2	18988	Zc3hc1	Distal Intergenic	0	0	unchanged	0	0	0	0	0.7803866003912441	-0.35997605186182313	55	85	81	89	49	196	144
chr6	30356794	30357003	Intron	ENSMUST00000138983.2	15976	Zc3hc1	Intron (ENSMUST00000301370.1/ENSMUST00000301370.1, intron 1 of 1)	0	0	unchanged	0	0	0	0	0.3942021852461723	-0.8502870500824942	26	60	52	43	27	145	73
chr6	30357788	30358135	Intron	ENSMUST00000138983.2	14844	Zc3hc1	Intron (ENSMUST00000301370.1/ENSMUST00000301370.1, intron 1 of 1)	0	0	unchanged	0	0	0	0	0.9141698413682354	0.14169939670173096	285	193	202	189	257	405	320
chr6	30369369	30369698	Exon	ENSMUST00000138983.2	3281	Zc3hc1	Exon (ENSMUST00000301370.1/ENSMUST00000301370.1, exon 2 of 2)	0	0	unchanged	0	0	0	0	0.6881647399360596	0.4507386040664096	146	95	85	26	27	130	164
chr6	30390395	30390513	Promoter (<=1kb)	ENSMUST00000147990.2	475	Zc3hc1	Promoter (<=1kb)	0	0	unchanged	0	0	0	0	0.7781367839658127	0.4889328286291959	50	23	9	21	35	66	30
chr6	30390622	30391388	Promoter (<=1kb)	ENSMUST00000080812.14	0	Zc3hc1	Promoter (<=1kb)	0	0	unchanged	0	0	0	0	0.9323422236613972	-0.1311759021643624	575	337	370	287	398	800	302
chr6	30401257	30402100	Promoter (<=1kb)	ENSMUST00000068240.13	0	Klhdc10	Promoter (<=1kb)	0	0	unchanged	0	1	0	0	0.9260617782916948	0.1549729831251993	4419	1950	1876	2834	4037	5207	1624
chr6	30403501	30403819	Promoter (1-2kb)	ENSMUST00000132581.8	1504	Klhdc10	Promoter (1-2kb)	0	0	unchanged	0	1	0	0	0.9682585109629104	0.05653213149202849	275	215	174	199	224	421	296
chr6	30411407	30411638	Intron	ENSMUST00000144272.8	-5397	Klhdc10	Intron (ENSMUST00000068240.13/76788, intron 1 of 8)	0	0	unchanged	0	1	0	0	NA	NA	5	4	4	40	38	9	52
chr6	30420052	30420383	Intron	ENSMUST00000123494.8	3008	Klhdc10	Intron (ENSMUST00000068240.13/76788, intron 1 of 8)	0	0	unchanged	0	1	0	0	0.16474252720729535	1.106527032814068	143	52	49	4	12	93	147
chr6	30446822	30447064	Intron	ENSMUST00000150854.2	3053	Klhdc10	Intron (ENSMUST00000068240.13/76788, intron 5 of 8)	0	1	closed	0	1	0	0	0.04628189355790267	1.5876904510536642	123	27	21	3	12	92	134
chr6	30459874	30460258	Promoter (<=1kb)	ENSMUST00000265135.1	0	1700012C14Rik	Promoter (<=1kb)	0	0	unchanged	0	0	0	0	0.9191266926445504	0.13546363330336947	527	297	324	527	665	783	470
chr6	30460546	30461532	Promoter (<=1kb)	ENSMUST00000265141.1	0	1700012C14Rik	Promoter (<=1kb)	0	0	unchanged	0	0	0	1	0.9670801100995696	-0.06748205220317403	1033	484	567	649	892	1741	533
chr6	30468614	30468910	Exon	ENSMUST00000265146.1	7572	1700012C14Rik	Exon (ENSMUST00000341608.1/ENSMUST00000341608.1, exon 1 of 2)	0	0	unchanged	0	0	0	0	0.7659592658765467	0.3598002014366052	101	91	79	83	120	176	217
chr6	30469260	30469895	Exon	ENSMUST00000265146.1	8218	1700012C14Rik	Exon (ENSMUST00000341608.1/ENSMUST00000341608.1, exon 2 of 2)	0	0	unchanged	0	0	0	0	0.4594131377561194	-0.6078942965052939	299	294	408	377	883	753	350
chr6	30477047	30477519	Distal Intergenic	ENSMUST00000265146.1	16005	1700012C14Rik	Distal Intergenic	0	0	unchanged	0	0	0	0	0.8031217247910678	0.29154413324646444	221	147	121	25	62	326	264
chr6	30509176	30510138	Promoter (<=1kb)	ENSMUST00000151187.8	0	Tmem209	Promoter (<=1kb)	0	0	unchanged	1	0	0	1	0.9726895078480828	0.06028945389007925	2882	1312	1434	1922	2677	3420	1046
chr6	30525486	30526096	Distal Intergenic	ENSMUST00000131485.2	11789	Ssmem1	Distal Intergenic	0	0	unchanged	0	0	0	0	0.8603553054122595	-0.2531958556100487	50	53	58	146	319	151	98
chr6	30526722	30527191	Distal Intergenic	ENSMUST00000131485.2	13025	Ssmem1	Distal Intergenic	0	0	unchanged	0	0	0	0	0.9167229184216648	0.1504474819586442	97	86	77	138	300	152	153
chr6	30537984	30538204	Distal Intergenic	ENSMUST00000096066.5	-3377	Cpa2	Distal Intergenic	0	0	unchanged	0	0	0	0	0.7159216375535741	0.3976759309093856	169	100	142	116	166	217	265
chr6	30541113	30541298	Promoter (<=1kb)	ENSMUST00000096066.5	-283	Cpa2	Promoter (<=1kb)	0	0	unchanged	0	0	0	0	0.7774523560619785	0.3896739283532809	65	40	42	0	8	59	69
chr6	30546778	30547641	Promoter (<=1kb)	ENSMUST00000123588.2	137	Cpa2	Promoter (<=1kb)	0	0	unchanged	0	0	0	1	0.7279463347299427	-0.4125290955308203	429	293	335	431	686	799	241
chr6	30552121	30552560	Promoter (<=1kb)	ENSMUST00000144282.2	219	Cpa2	Promoter (<=1kb)	0	0	unchanged	0	0	0	0	0.9965442167042776	-0.00743332808355011	308	163	172	198	359	442	172
chr6	30572602	30573227	Exon	ENSMUST00000049251.6	4234	Cpa4	Exon (ENSMUST00000124153.2/ENSMUST00000124153.2, exon 2 of 2)	0	0	unchanged	0	0	0	0	0.766937375933341	0.339124856627215	308	151	149	203	361	421	269
chr6	30580580	30581098	Exon	ENSMUST00000049251.6	12212	Cpa4	Exon (ENSMUST00000049251.6/71791, exon 6 of 11)	0	0	unchanged	0	0	0	0	0.4769895410662232	0.6497133522912913	130	77	75	19	76	127	187
chr6	30593389	30593805	Exon	ENSMUST00000260858.1	16623	Gm31453	Exon (ENSMUST00000260851.1/102633690, exon 4 of 4)	0	0	unchanged	0	0	0	0	0.9268884001517668	-0.13742178195367458	88	81	59	54	94	211	118
chr6	30617046	30617533	Intron	ENSMUST00000165949.2	4492	Cpa5	Intron (ENSMUST00000062758.11/74649, intron 4 of 11)	0	0	unchanged	0	0	0	0	0.37722992896964264	0.8349492663358593	512	151	138	195	232	423	255
chr6	30617641	30618405	Intron	ENSMUST00000165949.2	5087	Cpa5	Intron (ENSMUST00000062758.11/74649, intron 4 of 11)	0	0	unchanged	0	0	0	0	0.9388149485769466	0.1324466897271694	793	310	341	586	839	1089	308
chr6	30628021	30628838	Intron	ENSMUST00000031806.10	-10379	Cpa1	Intron (ENSMUST00000062758.11/74649, intron 9 of 11)	0	0	unchanged	0	0	0	0	0.9444429170223873	-0.1113837461067904	485	296	273	983	2394	669	238
chr6	30654344	30655192	Promoter (1-2kb)	ENSMUST00000153107.2	1616	Cep41	Promoter (1-2kb)	0	0	unchanged	0	0	0	0	0.5494425756064769	0.5395632462021083	207	115	104	80	178	243	249
chr6	30664107	30664461	Promoter (2-3kb)	ENSMUST00000146951.2	-2739	Cep41	Promoter (2-3kb)	0	0	unchanged	0	0	0	0	0.9751888794922232	-0.05367678651832637	53	71	81	61	133	112	143
chr6	30664616	30665234	Intron	ENSMUST00000146951.2	-3248	Cep41	Intron (ENSMUST00000031810.15/83922, intron 5 of 10)	0	0	unchanged	0	0	0	0	0.9301965103766384	-0.12208321262220688	131	110	136	130	347	244	184
chr6	30673855	30674012	Promoter (<=1kb)	ENSMUST00000149515.2	0	Gm13782	Promoter (<=1kb)	0	0	unchanged	0	0	0	0	0.631206002906457	0.5471483929371153	63	38	34	42	59	66	79
chr6	30674150	30674599	Promoter (<=1kb)	ENSMUST00000149515.2	207	Gm13782	Promoter (<=1kb)	0	0	unchanged	0	0	0	0	0.8795657720173071	0.2089989161598149	287	215	215	98	181	289	331
chr6	30674959	30675820	Promoter (1-2kb)	ENSMUST00000149515.2	1016	Gm13782	Promoter (1-2kb)	0	0	unchanged	0	0	0	0	0.9138144263353858	-0.1507363046146601	228	247	286	228	288	400	403
chr6	30678549	30678859	Promoter (1-2kb)	ENSMUST00000133373.8	1673	Cep41	Promoter (1-2kb)	0	0	unchanged	0	0	0	0	0.8350909220569405	-0.2648932933519377	118	115	112	35	67	210	137
chr6	30682470	30682781	Promoter (1-2kb)	ENSMUST00000133373.8	-1938	Cep41	Promoter (1-2kb)	0	0	unchanged	0	0	0	0	0.4928437795884042	-0.6826992937254982	43	68	93	67	60	172	105
chr6	30688237	30688527	Intron	ENSMUST00000140252.4	4560	Cep41	Intron (ENSMUST00000031810.15/83922, intron 1 of 10)	0	1	closed	0	0	0	0	0.01990203839389833	1.772250765857675	127	25	20	2	16	74	127
chr6	30693330	30694144	Promoter (<=1kb)	ENSMUST00000031810.15	0	Cep41	Promoter (<=1kb)	0	0	unchanged	0	0	0	1	0.7719905901625532	0.4197217982937829	4778	1458	1636	3034	4317	5157	1522
chr6	30722372	30722798	Promoter (<=1kb)	ENSMUST00000115127.8	-748	Mest	Promoter (<=1kb)	0	0	unchanged	0	1	0	0	0.24295390384673013	0.9869101738111355	423	101	125	34	74	348	266
chr6	30736425	30737310	Promoter (<=1kb)	ENSMUST00000163949.9	-739	Mest	Promoter (<=1kb)	0	0	unchanged	0	1	0	0	0.9280832000528172	-0.13669351217158196	787	459	531	904	1480	1101	432
chr6	30737428	30737535	Promoter (<=1kb)	ENSMUST00000163949.9	-514	Mest	Promoter (<=1kb)	0	0	unchanged	0	1	0	0	0.922630223628786	0.15100588360340506	93	49	56	63	95	127	74
chr6	30737819	30738473	Promoter (<=1kb)	ENSMUST00000163949.9	0	Mest	Promoter (<=1kb)	0	0	unchanged	0	1	0	1	0.8290947580228426	0.3416136508917528	1372	514	476	787	1083	1390	411
chr6	30740021	30740367	Promoter (<=1kb)	ENSMUST00000137521.8	-414	Mest	Promoter (<=1kb)	0	0	unchanged	0	1	0	1	0.390406848383841	0.9003991498405535	759	199	167	61	79	566	257
chr6	30745571	30745991	Exon	ENSMUST00000149496.2	3483	Mest	Exon (ENSMUST00000157040.8/17294, exon 10 of 12)	1	0	open	0	1	0	1	0.00411255670479378	-1.9572153402483563	38	173	192	78	14	312	92
chr6	30771075	30771606	Intron	ENSMUST00000149496.2	28987	Mest	Intron (ENSMUST00000048774.13/54160, intron 20 of 23)	0	0	unchanged	0	1	0	0	0.4136690823617796	0.7407957794628142	101	38	49	35	95	121	125
chr6	30809217	30809383	Intron	ENSMUST00000258486.1	-54100	Gm38781	Intron (ENSMUST00000048774.13/54160, intron 9 of 23)	0	0	unchanged	0	0	0	0	0.8765244057380956	-0.32369151633935694	9	30	48	16	22	62	80
chr6	30814067	30814390	Intron	ENSMUST00000258486.1	-49093	Gm38781	Intron (ENSMUST00000048774.13/54160, intron 9 of 23)	0	0	unchanged	0	0	0	0	0.14563262899873355	1.3865759993147997	198	37	40	2	0	92	76
chr6	30824528	30824864	Intron	ENSMUST00000258486.1	-38619	Gm38781	Intron (ENSMUST00000048774.13/54160, intron 9 of 23)	0	0	unchanged	0	0	0	0	0.1991296107600852	1.1640162282637565	193	68	34	7	12	120	129
chr6	30847596	30847969	Intron	ENSMUST00000258486.1	-15514	Gm38781	Intron (ENSMUST00000048774.13/54160, intron 5 of 23)	0	0	unchanged	0	0	0	1	0.28608187738625235	-1.137102516883963	19	78	118	50	22	211	119
chr6	30873066	30874007	Promoter (<=1kb)	ENSMUST00000139006.2	0	4930412F09Rik	Promoter (<=1kb)	0	0	unchanged	0	0	0	1	0.819183434095072	0.32654173105196094	3317	1189	1283	2277	3256	4002	1424
chr6	30905878	30906157	Exon	ENSMUST00000282589.1	-3695	Tsga13	Exon (ENSMUST00000282381.1/102633576, exon 3 of 3)	0	1	closed	0	0	0	0	0.02391110606956593	2.138565709973668	34	9	8	64	59	24	90
chr6	30912548	30912823	Intron	ENSMUST00000282589.1	-10365	Tsga13	Intron (ENSMUST00000139006.2/102633576, intron 2 of 2)	0	0	unchanged	0	0	0	0	0.2176955442297635	1.3230165857629	45	7	14	70	59	45	55
chr6	30923920	30924229	Distal Intergenic	ENSMUST00000101589.5	11784	Klf14	Distal Intergenic	0	0	unchanged	0	0	0	0	0.48149545834363067	0.7222271331136798	61	36	52	71	70	104	162
chr6	30935481	30936275	Promoter (<=1kb)	ENSMUST00000101589.5	0	Klf14	Promoter (<=1kb)	0	0	unchanged	0	0	0	0	0.989030501259742	-0.02231344928049363	314	182	197	204	212	465	217
chr6	30988082	30988819	Distal Intergenic	ENSMUST00000083676.3	50863	Mir29a	Distal Intergenic	0	0	unchanged	0	0	0	1	0.8006591668951158	0.31740849528683696	89	65	59	206	416	128	130
chr6	31009746	31010542	Distal Intergenic	ENSMUST00000083676.3	29140	Mir29a	Distal Intergenic	0	0	unchanged	0	0	0	1	0.9710996448262782	0.05788123036643357	850	456	443	541	750	1083	450
chr6	31015444	31015671	Distal Intergenic	ENSMUST00000083676.3	24011	Mir29a	Distal Intergenic	0	0	unchanged	0	0	0	0	0.8961754915415454	0.2095592630743874	55	40	30	41	56	77	60
chr6	31025194	31025834	Distal Intergenic	ENSMUST00000083676.3	13848	Mir29a	Distal Intergenic	0	0	unchanged	0	0	0	0	0.2578341633160222	-1.0559434265800802	58	203	215	482	57	508	264
chr6	31034119	31034563	Intron	ENSMUST00000083676.3	5119	Mir29a	Intron (ENSMUST00000351912.1/ENSMUST00000351912.1, intron 2 of 2)	0	0	unchanged	0	0	0	0	0.904148754691625	0.1682261269205247	215	130	113	19	35	317	190
chr6	31044709	31044935	Intron	ENSMUST00000183056.2	-4279	Mir29b-1	Intron (ENSMUST00000351912.1/ENSMUST00000351912.1, intron 2 of 2)	0	0	unchanged	0	0	0	0	0.22191395780466944	1.5983590463563055	17	4	7	26	31	36	70
chr6	31052525	31053203	Intron	ENSMUST00000183056.2	-12095	Mir29b-1	Intron (ENSMUST00000351912.1/ENSMUST00000351912.1, intron 2 of 2)	0	0	unchanged	0	0	0	0	0.984675425491896	-0.02961376660001741	807	507	490	373	414	1185	570
chr6	31055375	31055735	Intron	ENSMUST00000183056.2	-14945	Mir29b-1	Intron (ENSMUST00000351912.1/ENSMUST00000351912.1, intron 2 of 2)	0	0	unchanged	0	0	0	1	0.08139062293561586	-1.340938832411895	52	142	186	317	21	374	145
chr6	31056448	31056826	Intron	ENSMUST00000183056.2	-16018	Mir29b-1	Intron (ENSMUST00000351912.1/ENSMUST00000351912.1, intron 2 of 2)	0	0	unchanged	0	0	0	0	0.10801967349434335	-1.1093955205518098	125	220	236	105	39	464	172
chr6	31059568	31060204	Exon	ENSMUST00000183056.2	-19138	Mir29b-1	Exon (ENSMUST00000230091.2/ENSMUST00000230091.2, exon 2 of 2)	0	0	unchanged	0	0	0	1	0.2749690484427394	-0.906705147690544	121	245	307	48	40	415	272
chr6	31065189	31066306	Exon	ENSMUST00000183056.2	-24759	Mir29b-1	Exon (ENSMUST00000229076.2/ENSMUST00000229076.2, exon 1 of 2)	0	0	unchanged	0	0	0	0	0.05711729988638377	-1.3433731240945337	117	325	373	1090	81	776	297
chr6	31072955	31073759	Intron	ENSMUST00000250131.1	17994	Lncpint	Intron (ENSMUST00000250130.1/232685, intron 1 of 3)	0	0	unchanged	1	0	0	0	0.8771916247860224	0.20945051570375153	454	237	224	180	272	624	336
chr6	31075692	31076142	Intron	ENSMUST00000250131.1	15611	Lncpint	Intron (ENSMUST00000250130.1/232685, intron 1 of 3)	0	0	unchanged	1	0	0	0	0.11725364202446358	-1.4660020871811903	29	179	190	216	22	301	162
chr6	31077791	31078156	Exon	ENSMUST00000250131.1	13597	Lncpint	Exon (ENSMUST00000346462.1/ENSMUST00000346462.1, exon 3 of 3)	0	0	unchanged	1	0	0	0	0.812982984154293	0.29281590099044136	217	133	126	54	39	236	203
chr6	31083052	31083861	Exon	ENSMUST00000250131.1	7892	Lncpint	Exon (ENSMUST00000346461.1/ENSMUST00000346461.1, exon 2 of 2)	0	0	unchanged	1	0	0	1	0.8247071248830612	0.27685378350690903	347	218	180	29	21	385	300
chr6	31088137	31088575	Intron	ENSMUST00000250131.1	3178	Lncpint	Intron (ENSMUST00000250130.1/232685, intron 1 of 3)	1	0	open	1	0	0	0	0.04987290836694891	-1.415463700476709	60	135	201	125	79	326	118
chr6	31090575	31090832	Promoter (<=1kb)	ENSMUST00000250131.1	921	Lncpint	Promoter (<=1kb)	0	0	unchanged	1	0	0	0	0.4757425938820162	0.7280625183695565	118	35	47	20	39	110	82
chr6	31097910	31098337	Exon	ENSMUST00000250130.1	5117	Lncpint	Exon (ENSMUST00000346463.1/ENSMUST00000346463.1, exon 2 of 2)	0	0	unchanged	1	0	0	0	0.130037888768051	-1.14176542989243	187	275	277	37	19	511	141
chr6	31099818	31100195	Intron	ENSMUST00000250130.1	3259	Lncpint	Intron (ENSMUST00000250130.1/232685, intron 1 of 3)	0	0	unchanged	1	0	0	0	0.30746849854032843	1.0302054273557366	571	147	114	71	105	368	195
chr6	31103515	31103759	Promoter (<=1kb)	ENSMUST00000346457.1	-53	Lncpint	Promoter (<=1kb)	0	0	unchanged	1	0	0	0	0.622731053251648	0.5147467932209527	88	59	48	8	17	126	140
chr6	31109730	31110261	Exon	ENSMUST00000346457.1	-6268	Lncpint	Exon (ENSMUST00000347468.1/ENSMUST00000347468.1, exon 3 of 3)	0	0	unchanged	1	0	0	0	0.215060786223972	1.1626347212803276	2003	460	341	70	169	1323	751
chr6	31113785	31114216	Intron	ENSMUST00000346457.1	-10323	Lncpint	Intron (ENSMUST00000347465.1/ENSMUST00000347465.1, intron 1 of 1)	0	0	unchanged	1	0	0	0	0.3779236951403916	0.8396323964815485	910	282	253	70	99	643	406
chr6	31115606	31115925	Intron	ENSMUST00000346457.1	-12144	Lncpint	Intron (ENSMUST00000347465.1/ENSMUST00000347465.1, intron 1 of 1)	0	0	unchanged	1	0	0	0	0.2492215236194802	-1.0903934565712343	29	109	97	44	6	179	109
chr6	31119485	31119761	Exon	ENSMUST00000346457.1	-16023	Lncpint	Exon (ENSMUST00000347465.1/ENSMUST00000347465.1, exon 2 of 2)	0	0	unchanged	1	0	0	0	0.4291122820959624	0.7056002248805315	126	48	64	85	110	135	141
chr6	31120981	31121340	Intron	ENSMUST00000346457.1	-17519	Lncpint	Intron (ENSMUST00000229711.3/232685, intron 4 of 6)	0	0	unchanged	1	0	0	0	0.15485596858761705	-1.3183334125205342	26	105	129	32	13	295	126
chr6	31122642	31123114	Exon	ENSMUST00000346457.1	-19180	Lncpint	Exon (ENSMUST00000195025.2/ENSMUST00000195025.2, exon 1 of 1)	1	0	open	1	0	0	0	0.00413878622041718	-2.049787635814209	49	242	361	51	15	683	175
chr6	31123745	31124143	Exon	ENSMUST00000346457.1	-20283	Lncpint	Exon (ENSMUST00000195025.2/ENSMUST00000195025.2, exon 1 of 1)	0	0	unchanged	1	0	0	1	0.6726024532167215	-0.536107038403402	47	127	125	80	50	272	221
chr6	31132823	31133173	Intron	ENSMUST00000346457.1	-29361	Lncpint	Intron (ENSMUST00000229711.3/232685, intron 4 of 6)	0	0	unchanged	1	0	0	0	0.32822876494607356	0.7816155305756363	230	89	94	51	60	232	236
chr6	31135569	31136059	Intron	ENSMUST00000346457.1	-32107	Lncpint	Intron (ENSMUST00000229711.3/232685, intron 4 of 6)	0	0	unchanged	1	0	0	1	0.5466308444699038	-0.5749785722589028	82	113	140	177	212	306	178
chr6	31136258	31136627	Exon	ENSMUST00000346457.1	-32796	Lncpint	Exon (ENSMUST00000349288.1/ENSMUST00000349288.1, exon 1 of 1)	1	0	open	1	0	0	0	0.04691008629727238	-1.406732340283463	59	165	175	114	38	349	127
chr6	31144212	31144868	Intron	ENSMUST00000346457.1	-40750	Lncpint	Intron (ENSMUST00000229711.3/232685, intron 3 of 6)	0	0	unchanged	1	0	0	0	0.06262309400021998	1.444167793852979	128	52	37	112	160	141	287
chr6	31153289	31153602	Intron	ENSMUST00000346442.1	39682	Lncpint	Intron (ENSMUST00000229711.3/232685, intron 3 of 6)	0	0	unchanged	1	0	0	0	0.9153579907366416	-0.15828804073013025	62	66	77	35	26	141	120
chr6	31159189	31159883	Intron	ENSMUST00000346442.1	33401	Lncpint	Intron (ENSMUST00000229711.3/232685, intron 2 of 6)	0	0	unchanged	1	0	0	0	0.16809992057852827	1.0485035098009774	176	84	74	20	40	215	345
chr6	31160048	31160372	Intron	ENSMUST00000346442.1	32912	Lncpint	Intron (ENSMUST00000229711.3/232685, intron 2 of 6)	0	0	unchanged	1	0	0	0	0.3874938094305004	0.8412637993434542	125	38	49	17	19	89	83
chr6	31166002	31166410	Intron	ENSMUST00000346442.1	26874	Lncpint	Intron (ENSMUST00000229711.3/232685, intron 2 of 6)	0	0	unchanged	1	0	0	0	0.9672708261532034	-0.06049177053946863	200	115	146	178	297	403	198
chr6	31167569	31167882	Intron	ENSMUST00000346442.1	25402	Lncpint	Intron (ENSMUST00000229711.3/232685, intron 2 of 6)	0	0	unchanged	1	0	0	1	0.9916997257285796	-0.0173788345209509	115	78	64	100	95	181	90
chr6	31183641	31183960	Intron	ENSMUST00000346442.1	9324	Lncpint	Intron (ENSMUST00000229711.3/232685, intron 1 of 6)	0	0	unchanged	1	0	0	0	0.2704629598638423	1.212488566873782	103	21	15	6	19	80	48
chr6	31193160	31194000	Promoter (<=1kb)	ENSMUST00000229711.3	0	Lncpint	Promoter (<=1kb)	0	0	unchanged	1	0	0	0	0.9127527139177783	-0.1911716515065509	1559	696	788	790	887	2758	520
chr6	31195181	31195605	Promoter (<=1kb)	ENSMUST00000187876.7	0	Lncpint	Promoter (<=1kb)	0	0	unchanged	1	0	0	0	0.6341891638000801	-0.4770130055847985	311	279	280	147	247	588	236
chr6	31197135	31197497	Promoter (<=1kb)	ENSMUST00000188611.4	0	Lncpint	Promoter (<=1kb)	0	0	unchanged	1	0	0	0	0.6955676595792339	-0.4011237064682035	256	221	231	164	132	538	236
chr6	31205012	31205351	Intron	ENSMUST00000230209.4	-7407	Lncpint	Intron (ENSMUST00000123149.10/73652, intron 1 of 6)	0	0	unchanged	1	0	0	1	0.905755325305204	-0.23125273879682817	17	48	54	83	18	123	124
chr6	31210268	31210841	Intron	ENSMUST00000346091.1	-10244	2210408F21Rik	Intron (ENSMUST00000123149.10/73652, intron 1 of 6)	0	0	unchanged	1	0	0	0	0.9438592505299072	0.09986431545512832	129	110	115	27	32	223	211
chr6	31230187	31230537	Promoter (1-2kb)	ENSMUST00000346093.1	-1968	2210408F21Rik	Promoter (1-2kb)	0	0	unchanged	1	0	0	1	0.35835302744612196	-0.790139063616904	79	111	129	128	128	192	102
chr6	31253838	31254153	Promoter (<=1kb)	ENSMUST00000133510.2	-630	2210408F21Rik	Promoter (<=1kb)	0	0	unchanged	1	0	0	0	0.8521369504904287	0.4429745227421467	16	2	12	79	97	27	18
chr6	31254703	31255115	Promoter (<=1kb)	ENSMUST00000133510.2	0	2210408F21Rik	Promoter (<=1kb)	0	0	unchanged	1	0	0	0	0.17788592128282615	1.1842740093010846	103	30	33	39	104	144	183
chr6	31261013	31261227	Promoter (<=1kb)	ENSMUST00000346101.1	-498	2210408F21Rik	Promoter (<=1kb)	0	0	unchanged	1	0	0	0	0.754534320241122	0.49002487924588006	21	25	23	45	58	40	73
chr6	31269015	31269445	Exon	ENSMUST00000346126.1	3083	2210408F21Rik	Exon (ENSMUST00000347119.1/ENSMUST00000347119.1, exon 3 of 3)	0	0	unchanged	1	0	0	0	0.2616965569784717	1.1027505723204871	866	177	167	35	79	618	305
chr6	31295449	31295868	Promoter (<=1kb)	ENSMUST00000346155.1	261	2210408F21Rik	Promoter (<=1kb)	0	0	unchanged	1	0	0	0	0.4457786608704855	0.6832246946315059	348	122	126	67	76	361	259
chr6	31301779	31301881	Promoter (2-3kb)	ENSMUST00000346195.1	-2037	2210408F21Rik	Promoter (2-3kb)	0	0	unchanged	1	0	0	0	0.2870984433758693	1.0454829914777306	58	19	23	6	15	90	111
chr6	31307308	31307616	Intron	ENSMUST00000346186.1	3341	2210408F21Rik	Intron (ENSMUST00000123149.10/73652, intron 4 of 6)	0	0	unchanged	1	0	0	0	0.9604580238789748	0.08625457819556698	51	46	74	21	54	170	160
chr6	31310268	31310807	Intron	ENSMUST00000346186.1	6301	2210408F21Rik	Intron (ENSMUST00000123149.10/73652, intron 4 of 6)	0	0	unchanged	1	0	0	0	0.09130856827884253	1.2499208234849415	156	52	76	38	56	138	287
chr6	31312183	31312410	Intron	ENSMUST00000346186.1	8216	2210408F21Rik	Intron (ENSMUST00000123149.10/73652, intron 4 of 6)	0	0	unchanged	1	0	0	0	0.06279473231313287	2.4211236293720986	13	2	4	26	26	18	69
chr6	31316396	31316680	Intron	ENSMUST00000346186.1	12429	2210408F21Rik	Intron (ENSMUST00000345989.1/73652, intron 7 of 7)	0	0	unchanged	1	0	0	0	0.43618744401202136	0.7383777161499198	75	39	41	11	20	119	145
chr6	31317922	31318502	Intron	ENSMUST00000346186.1	13955	2210408F21Rik	Intron (ENSMUST00000345989.1/73652, intron 7 of 7)	0	0	unchanged	1	0	0	0	0.09378109405142585	1.450324874461297	391	65	56	56	91	296	240
chr6	31334183	31334518	Promoter (<=1kb)	ENSMUST00000156115.2	505	Mkln1	Promoter (<=1kb)	0	0	unchanged	0	1	0	0	0.9064233312720568	-0.17468707594006777	85	120	85	21	69	180	166
chr6	31339799	31339913	Intron	ENSMUST00000156115.2	6121	Mkln1	Intron (ENSMUST00000345989.1/73652, intron 7 of 7)	0	0	unchanged	0	1	0	0	0.7687315471790706	0.5378489150514874	10	17	22	10	26	43	79
chr6	31343985	31344222	Exon	ENSMUST00000156115.2	10307	Mkln1	Exon (ENSMUST00000144232.10/100503869, exon 3 of 3)	0	0	unchanged	0	1	0	0	0.18077797876450696	1.4478439876175386	34	10	7	48	48	33	52
chr6	31346884	31348239	Exon	ENSMUST00000156115.2	13206	Mkln1	Exon (ENSMUST00000346775.1/100503869, exon 3 of 3)	0	0	unchanged	0	1	0	1	0.8329769110925094	-0.24707530382217152	238	220	236	298	213	583	347
chr6	31367687	31368019	Exon	ENSMUST00000346780.1	7554	Mkln1os	Exon (ENSMUST00000346778.1/100503869, exon 3 of 3)	0	0	unchanged	0	0	0	0	0.9326049264589236	-0.12374019579278896	113	119	103	16	23	181	156
chr6	31375473	31376353	Promoter (<=1kb)	ENSMUST00000346771.1	0	Mkln1os	Promoter (<=1kb)	0	0	unchanged	0	0	0	0	0.8795119500836202	0.2348265648650508	2979	1193	1277	1444	2027	3522	1243
chr6	31376581	31376872	Promoter (<=1kb)	ENSMUST00000346774.1	-659	Mkln1os	Promoter (<=1kb)	0	0	unchanged	0	0	0	0	0.8831994807268455	0.22350659518459357	345	175	172	57	74	333	178
chr6	31387999	31388279	Intron	ENSMUST00000346774.1	-12077	Mkln1os	Intron (ENSMUST00000026699.15/27418, intron 1 of 17)	0	0	unchanged	0	0	0	0	0.6466332321363881	0.5376727369649019	114	81	73	38	55	81	152
chr6	31389454	31389811	Intron	ENSMUST00000346774.1	-13532	Mkln1os	Intron (ENSMUST00000026699.15/27418, intron 1 of 17)	0	0	unchanged	0	0	0	0	0.7669574264470767	0.33848521774325613	265	156	133	96	135	313	245
chr6	31390298	31390690	Intron	ENSMUST00000346774.1	-14376	Mkln1os	Intron (ENSMUST00000026699.15/27418, intron 1 of 17)	0	0	unchanged	0	0	0	0	0.08036711497522958	1.2859377274768111	136	47	49	68	86	135	239
chr6	31418278	31418666	Intron	ENSMUST00000147614.2	10627	Mkln1	Intron (ENSMUST00000026699.15/27418, intron 6 of 17)	0	0	unchanged	0	1	0	0	0.3476570544706059	0.9264456998795074	257	97	55	20	24	167	134
chr6	31430732	31431049	Intron	ENSMUST00000141045.2	-14006	Mkln1	Intron (ENSMUST00000026699.15/27418, intron 8 of 17)	0	0	unchanged	0	1	0	0	0.6856379459472987	0.48356503694771674	83	85	83	56	83	141	245
chr6	31455203	31455463	Exon	ENSMUST00000141045.2	10148	Mkln1	Exon (ENSMUST00000200915.2/ENSMUST00000200915.2, exon 1 of 1)	0	0	unchanged	0	1	0	0	0.05475814635643235	1.4995253215470354	93	26	23	21	16	76	136
chr6	31459813	31459962	Intron	ENSMUST00000130108.3	-6367	Mkln1	Intron (ENSMUST00000026699.15/27418, intron 12 of 17)	0	0	unchanged	0	1	0	0	0.5537961458894983	0.8358195785366205	38	54	20	10	15	29	121
chr6	31494581	31495279	Distal Intergenic	ENSMUST00000136877.2	5967	Podxl	Distal Intergenic	0	0	unchanged	0	0	0	1	0.4682066425922022	-0.6492488433863213	351	320	369	484	219	729	244
chr6	31496126	31496441	3' UTR	ENSMUST00000136877.2	4805	Podxl	3' UTR	0	0	unchanged	0	0	0	0	0.686897771359972	0.4201325709521443	205	117	121	82	89	218	221
chr6	31501395	31501944	Promoter (<=1kb)	ENSMUST00000136877.2	-149	Podxl	Promoter (<=1kb)	0	0	unchanged	0	0	0	0	0.17074151732024062	1.1471069241285363	1199	288	260	95	139	795	599
chr6	31502212	31502809	Promoter (<=1kb)	ENSMUST00000136877.2	-966	Podxl	Promoter (<=1kb)	0	0	unchanged	0	0	0	0	0.540467139077907	0.6253224421371514	865	279	319	251	304	753	429
chr6	31504881	31505195	Intron	ENSMUST00000136877.2	-3635	Podxl	Intron (ENSMUST00000026698.8/27205, intron 2 of 7)	0	0	unchanged	0	0	0	0	0.19071116209057587	1.0979226366071395	381	97	85	78	81	303	240
chr6	31505424	31505675	Exon	ENSMUST00000136877.2	-4178	Podxl	Exon (ENSMUST00000026698.8/27205, exon 2 of 8)	0	0	unchanged	0	0	0	0	0.13890275911102332	1.261812822207644	343	75	68	32	63	220	180
chr6	31514139	31514522	Intron	ENSMUST00000136877.2	-12893	Podxl	Intron (ENSMUST00000026698.8/27205, intron 1 of 7)	0	0	unchanged	0	0	0	0	0.5390661951766742	-0.5892742686302914	68	103	85	67	20	189	109
chr6	31519420	31519778	Intron	ENSMUST00000136877.2	-18174	Podxl	Intron (ENSMUST00000026698.8/27205, intron 1 of 7)	0	0	unchanged	0	0	0	0	0.9935611056833578	0.01243860823565294	144	115	124	8	16	235	190
chr6	31521129	31521747	Intron	ENSMUST00000026698.8	19169	Podxl	Intron (ENSMUST00000026698.8/27205, intron 1 of 7)	0	0	unchanged	0	0	0	1	0.2616965569784717	-1.0014188079846016	85	248	301	90	64	510	314
chr6	31526353	31527055	Intron	ENSMUST00000026698.8	13861	Podxl	Intron (ENSMUST00000026698.8/27205, intron 1 of 7)	0	0	unchanged	0	0	0	1	0.7498578516591996	0.44605857288383893	2640	983	821	269	442	2496	848
chr6	31530272	31530574	Intron	ENSMUST00000026698.8	10342	Podxl	Intron (ENSMUST00000026698.8/27205, intron 1 of 7)	0	0	unchanged	0	0	0	0	0.5959417654125976	-0.532886258262922	83	132	141	96	16	262	186
chr6	31540440	31541441	Promoter (<=1kb)	ENSMUST00000026698.8	0	Podxl	Promoter (<=1kb)	0	0	unchanged	0	0	0	0	0.682322633477533	0.5309954978839687	4700	1327	1350	2029	2208	5268	1672
chr6	31545159	31545453	Distal Intergenic	ENSMUST00000026698.8	-4243	Podxl	Distal Intergenic	0	0	unchanged	0	0	0	1	0.8992010391861575	-0.21199597575531431	472	258	275	116	84	689	168
chr6	31548204	31548825	Distal Intergenic	ENSMUST00000150540.2	-3077	Gm6117	Distal Intergenic	0	0	unchanged	0	0	0	0	0.3369184781872233	1.0393667421316612	2881	589	500	249	522	2176	791
chr6	31559276	31559821	Distal Intergenic	ENSMUST00000349794.1	7063	Gm6117	Distal Intergenic	0	0	unchanged	0	0	0	0	0.1348221927630447	1.346684949483227	969	201	134	15	28	617	415
chr6	31564464	31565026	Distal Intergenic	ENSMUST00000349794.1	12251	Gm6117	Distal Intergenic	0	0	unchanged	0	0	0	0	0.4303061464591475	0.9056430016872052	3723	855	723	294	560	2915	940
chr6	31568583	31569064	Distal Intergenic	ENSMUST00000149613.3	-13053	Gm31486	Distal Intergenic	0	0	unchanged	0	0	0	0	0.3232676235237606	1.084674082133985	3020	613	516	198	289	2044	714
chr6	31578128	31578457	Intron	ENSMUST00000149613.3	-3660	Gm31486	Intron (ENSMUST00000270456.1/ENSMUST00000270456.1, intron 2 of 2)	0	0	unchanged	0	0	0	0	0.6423298720773293	-0.4932094490273173	61	70	94	10	44	188	112
chr6	31581913	31582201	Promoter (<=1kb)	ENSMUST00000149613.3	0	Gm31486	Promoter (<=1kb)	0	0	unchanged	0	0	0	0	0.8662006394112298	0.2901452975984142	39	25	39	50	63	143	120
chr6	31587680	31587950	Promoter (2-3kb)	ENSMUST00000336968.1	-2110	Gm31486	Promoter (2-3kb)	0	0	unchanged	0	0	0	0	0.05878079042754083	1.5906340358568818	93	29	14	5	9	68	122
chr6	31590924	31591149	Promoter (<=1kb)	ENSMUST00000336969.1	860	Gm31486	Promoter (<=1kb)	0	0	unchanged	0	0	0	0	0.16568952854447738	1.20355220230017	64	24	33	17	9	70	138
chr6	31594234	31594628	Intron	ENSMUST00000336969.1	4170	Gm31486	Intron (ENSMUST00000149613.3/102633732, intron 1 of 1)	0	0	unchanged	0	0	0	1	0.20024003901688983	-1.1655123549246629	34	121	137	66	12	261	138
chr6	31596474	31597435	Intron	ENSMUST00000336970.1	-3733	Gm31486	Intron (ENSMUST00000149613.3/102633732, intron 1 of 1)	0	0	unchanged	0	0	0	1	0.3079715408839531	0.895385661156052	388	116	96	45	45	405	287
chr6	31601337	31601715	Promoter (<=1kb)	ENSMUST00000336970.1	169	Gm31486	Promoter (<=1kb)	0	0	unchanged	0	0	0	0	0.8144024273614626	-0.36758400881491143	29	57	76	6	13	160	135
chr6	31605292	31605654	Promoter (<=1kb)	ENSMUST00000336971.1	788	Gm31486	Promoter (<=1kb)	0	0	unchanged	0	0	0	0	0.3344693499492089	0.8536036273994744	223	73	69	15	45	187	152
chr6	31613766	31613986	Intron	ENSMUST00000336693.1	-3891	Gm13846	Intron (ENSMUST00000149613.3/102633732, intron 1 of 1)	0	0	unchanged	0	0	0	0	0.08429409798116126	1.4275791710114032	75	31	32	70	66	50	151
chr6	31616413	31617148	Promoter (<=1kb)	ENSMUST00000336693.1	-729	Gm13846	Promoter (<=1kb)	0	0	unchanged	0	0	0	1	0.5009492362781421	0.5975747611427257	868	358	317	214	172	976	692
chr6	31619230	31620040	Promoter (1-2kb)	ENSMUST00000336693.1	1353	Gm13846	Promoter (1-2kb)	1	0	open	0	0	0	1	1.4887341074374832e-8	-2.927255776698037	120	716	880	880	169	2024	201
chr6	31626221	31626568	Promoter (1-2kb)	ENSMUST00000336699.1	-1334	Gm13846	Promoter (1-2kb)	0	0	unchanged	0	0	0	0	0.4654593518458594	0.6380116173364926	161	79	76	15	37	176	186
chr6	31635824	31636088	Promoter (<=1kb)	ENSMUST00000336750.1	540	Gm13846	Promoter (<=1kb)	0	0	unchanged	0	0	0	0	0.37896448391612875	-0.9509237209907224	20	78	80	46	15	158	103
chr6	31637716	31638197	Promoter (2-3kb)	ENSMUST00000336705.1	-2176	Gm13846	Promoter (2-3kb)	0	0	unchanged	0	0	0	0	0.9560566443837512	0.08139100523097548	539	313	289	191	231	752	374
chr6	31641427	31641791	Promoter (<=1kb)	ENSMUST00000209659.2	600	Gm53248	Promoter (<=1kb)	0	0	unchanged	0	0	0	0	0.8755281553219932	0.19565347878399797	370	219	262	169	242	532	412
chr6	31643572	31643795	Promoter (<=1kb)	ENSMUST00000336720.1	240	Gm13846	Promoter (<=1kb)	0	1	closed	0	0	0	0	0.00245595496291258	2.8930455810445443	29	8	8	44	69	15	145
chr6	31656082	31656368	Promoter (1-2kb)	ENSMUST00000336722.1	1177	Gm13846	Promoter (1-2kb)	0	0	unchanged	0	0	0	0	0.1087857190633964	1.2736520048890168	91	32	30	21	8	70	127
chr6	31684559	31684874	Promoter (<=1kb)	ENSMUST00000336740.1	210	Gm13846	Promoter (<=1kb)	0	0	unchanged	0	0	0	0	0.8247482261652728	0.3255170201008177	53	47	32	4	9	128	118
chr6	31694443	31694887	Promoter (<=1kb)	ENSMUST00000336754.1	0	Gm13846	Promoter (<=1kb)	0	0	unchanged	0	0	0	0	0.7811404243780159	0.35862860379922307	78	69	63	77	90	183	198
chr6	31725895	31726032	Intron	ENSMUST00000210985.2	29579	Gm13846	Intron (ENSMUST00000336688.1/115490344, intron 2 of 4)	0	0	unchanged	0	0	0	0	0.14889576773289376	1.2831711541437234	102	36	23	6	8	54	87
chr6	31788826	31789224	Intron	ENSMUST00000210985.2	92510	Gm13846	Intron (ENSMUST00000153328.2/ENSMUST00000153328.2, intron 1 of 2)	0	0	unchanged	0	0	0	0	0.3836403546626267	0.7586525821310132	110	65	67	41	134	156	229
chr6	31791037	31791331	Intron	ENSMUST00000210985.2	94721	Gm13846	Intron (ENSMUST00000153328.2/ENSMUST00000153328.2, intron 1 of 2)	0	1	closed	0	0	0	0	0.02806889552126165	2.415432608444404	20	10	6	54	94	29	146
chr6	31794758	31795082	Intron	ENSMUST00000210985.2	98442	Gm13846	Intron (ENSMUST00000153328.2/ENSMUST00000153328.2, intron 1 of 2)	0	0	unchanged	0	0	0	0	0.12702953637328665	1.4102359244193967	130	26	19	14	32	100	92
chr6	31799812	31800107	Intron	ENSMUST00000210985.2	103496	Gm13846	Intron (ENSMUST00000153328.2/ENSMUST00000153328.2, intron 1 of 2)	0	0	unchanged	0	0	0	0	0.8530127797861117	0.3071544954312746	35	45	55	32	16	86	141
chr6	31811367	31811703	Intron	ENSMUST00000210985.2	115051	Gm13846	Intron (ENSMUST00000153328.2/ENSMUST00000153328.2, intron 1 of 2)	0	0	unchanged	0	0	0	0	0.8227915606919394	0.3378443944795706	248	114	86	41	56	253	106
chr6	31839562	31839863	Intron	ENSMUST00000210985.2	143246	Gm13846	Intron (ENSMUST00000153328.2/ENSMUST00000153328.2, intron 1 of 2)	0	0	unchanged	0	0	0	0	0.629374268346596	-0.709479452939253	13	59	89	18	6	138	123
chr6	31850828	31851224	Intron	ENSMUST00000210985.2	154512	Gm13846	Intron (ENSMUST00000153328.2/ENSMUST00000153328.2, intron 1 of 2)	0	0	unchanged	0	0	0	0	0.4453828872474091	0.6944467699801028	110	75	71	39	44	165	245
chr6	31861698	31862602	Intron	ENSMUST00000201926.4	-164579	1700012A03Rik	Intron (ENSMUST00000153328.2/ENSMUST00000153328.2, intron 1 of 2)	0	0	unchanged	0	0	0	0	0.05591353312565141	1.7777126824029943	53	24	36	205	350	70	273
chr6	31876000	31876374	Intron	ENSMUST00000201926.4	-150807	1700012A03Rik	Intron (ENSMUST00000153328.2/ENSMUST00000153328.2, intron 1 of 2)	0	0	unchanged	0	0	0	0	0.962813346386108	-0.07512796086746316	62	84	76	15	13	151	155
chr6	31900926	31901412	Distal Intergenic	ENSMUST00000201926.4	-125769	1700012A03Rik	Distal Intergenic	0	0	unchanged	0	0	0	0	0.5923436469673056	0.6252553705506868	50	45	50	86	108	113	180
chr6	31915121	31915725	Exon	ENSMUST00000201926.4	-111456	1700012A03Rik	Exon (ENSMUST00000313065.1/ENSMUST00000313065.1, exon 1 of 3)	0	0	unchanged	0	0	0	1	0.959452622983776	0.0727159422379494	551	358	351	305	332	698	449
chr6	31922381	31922585	Distal Intergenic	ENSMUST00000201926.4	-104596	1700012A03Rik	Distal Intergenic	0	0	unchanged	0	0	0	0	0.8069849389966303	0.3662540722910359	38	36	43	27	47	61	99
chr6	31923504	31923903	Distal Intergenic	ENSMUST00000201926.4	-103278	1700012A03Rik	Distal Intergenic	0	0	unchanged	0	0	0	0	0.7487262063456221	0.45355845074853784	33	35	30	183	121	76	105
chr6	31927974	31928366	Distal Intergenic	ENSMUST00000201926.4	-98815	1700012A03Rik	Distal Intergenic	0	0	unchanged	0	0	0	0	0.9999336717063414	1.0173235378263744e-4	100	106	102	72	80	222	205
chr6	31934660	31935020	Distal Intergenic	ENSMUST00000201926.4	-92161	1700012A03Rik	Distal Intergenic	0	0	unchanged	0	0	0	1	0.43735566177415425	-0.8420386906370236	20	54	58	27	4	133	78
chr6	31942706	31943019	Distal Intergenic	ENSMUST00000201926.4	-84162	1700012A03Rik	Distal Intergenic	0	1	closed	0	0	0	0	0.01918671952134262	1.7485635762938898	175	27	31	16	17	102	152
chr6	31960669	31961198	Distal Intergenic	ENSMUST00000201926.4	-65983	1700012A03Rik	Distal Intergenic	0	0	unchanged	0	0	0	0	0.43074970303962495	0.862931168740338	660	196	128	106	237	509	224
chr6	31962274	31963136	Distal Intergenic	ENSMUST00000201926.4	-64045	1700012A03Rik	Distal Intergenic	0	0	unchanged	0	0	0	0	0.5340168751223525	0.632779578899574	1285	450	379	483	929	1275	669
chr6	31981218	31981554	Distal Intergenic	ENSMUST00000201926.4	-45627	1700012A03Rik	Distal Intergenic	0	0	unchanged	0	0	0	0	0.9967116425684396	-0.00716062055599401	101	85	49	6	25	144	84
chr6	31983713	31984234	Distal Intergenic	ENSMUST00000201926.4	-42947	1700012A03Rik	Distal Intergenic	0	0	unchanged	0	0	0	0	0.6893068521002317	0.4531625379355018	179	107	80	15	31	161	153
chr6	31989703	31990073	Distal Intergenic	ENSMUST00000201926.4	-37108	1700012A03Rik	Distal Intergenic	0	0	unchanged	0	0	0	0	0.9552291541499994	0.08500948681005639	120	67	79	3	17	202	116
chr6	31994673	31994870	Distal Intergenic	ENSMUST00000201926.4	-32311	1700012A03Rik	Distal Intergenic	0	0	unchanged	0	0	0	0	0.10621315112335368	1.3766616516233965	73	23	19	32	36	73	118
chr6	32022446	32022984	Distal Intergenic	ENSMUST00000201926.4	-4197	1700012A03Rik	Distal Intergenic	0	0	unchanged	0	0	0	0	0.8872567148839563	-0.19921815854918237	104	112	143	31	24	308	237
chr6	32029223	32029618	Promoter (2-3kb)	ENSMUST00000031778.6	2003	1700012A03Rik	Promoter (2-3kb)	0	0	unchanged	0	0	0	0	0.46758503180863886	0.6623341836170107	114	55	53	4	3	124	133
chr6	32039000	32039487	Distal Intergenic	ENSMUST00000156267.2	3924	1700012A03Rik	Distal Intergenic	0	0	unchanged	0	0	0	0	0.6126695442410076	0.6419494197843172	37	45	37	434	646	93	163
chr6	32040890	32041000	Distal Intergenic	ENSMUST00000156267.2	5814	1700012A03Rik	Distal Intergenic	0	0	unchanged	0	0	0	0	0.4140202618168732	1.2000951429651878	21	2	11	54	21	44	56
chr6	32082462	32083044	Distal Intergenic	ENSMUST00000355626.1	-5116	Gm13850	Distal Intergenic	0	0	unchanged	0	0	0	0	0.888181506762488	-0.19103357451376263	150	152	163	1038	1407	255	214
chr6	32088675	32089102	Promoter (<=1kb)	ENSMUST00000140465.3	0	Gm13850	Promoter (<=1kb)	0	0	unchanged	0	0	0	0	0.3141638431419642	1.0043995052770665	50	23	16	151	270	65	85
chr6	32097850	32098292	Distal Intergenic	ENSMUST00000355629.1	8825	Gm13850	Distal Intergenic	0	0	unchanged	0	0	0	0	0.09927060291348389	1.366796102242418	87	30	29	324	840	107	189
chr6	32144763	32144945	Intron	ENSMUST00000355629.1	55738	Gm13850	Intron (ENSMUST00000115096.4/243743, intron 25 of 31)	0	0	unchanged	0	0	0	0	0.9966373192371436	-0.00887354833245257	22	22	36	37	65	107	86
chr6	32156609	32156991	Intron	ENSMUST00000355629.1	67584	Gm13850	Intron (ENSMUST00000115096.4/243743, intron 24 of 31)	0	0	unchanged	0	0	0	1	0.543134409701674	0.5970158802765378	94	67	55	84	143	150	190
chr6	32170010	32170331	Intron	ENSMUST00000355629.1	80985	Gm13850	Intron (ENSMUST00000115096.4/243743, intron 20 of 31)	0	0	unchanged	0	0	0	0	0.5529718519427633	0.6303359371834463	62	40	51	45	68	117	161
chr6	32185461	32185689	Intron	ENSMUST00000355629.1	96436	Gm13850	Intron (ENSMUST00000115096.4/243743, intron 13 of 31)	0	1	closed	0	0	0	0	0.01017671960221745	2.8914892734887094	19	3	6	32	37	8	75
chr6	32203523	32203960	Intron	ENSMUST00000355629.1	114498	Gm13850	Intron (ENSMUST00000115096.4/243743, intron 9 of 31)	0	0	unchanged	0	0	0	0	0.8529953182321778	0.2748153659525425	234	79	126	859	1197	297	136
chr6	32219997	32220431	Intron	ENSMUST00000355629.1	130972	Gm13850	Intron (ENSMUST00000115096.4/243743, intron 5 of 31)	0	0	unchanged	0	0	0	0	0.7048857103298457	-0.5293970581958078	45	64	136	237	360	105	127
chr6	32222918	32223524	Intron	ENSMUST00000355629.1	133893	Gm13850	Intron (ENSMUST00000115096.4/243743, intron 5 of 31)	0	0	unchanged	0	0	0	0	0.9796297573278104	0.04971662935783227	51	97	121	84	59	188	276
chr6	32229097	32229523	Intron	ENSMUST00000355629.1	140072	Gm13850	Intron (ENSMUST00000115096.4/243743, intron 4 of 31)	0	0	unchanged	0	0	0	0	0.9648194100045804	0.07797520614165619	192	78	86	184	494	308	94
chr6	32238167	32238813	Intron	ENSMUST00000355629.1	149142	Gm13850	Intron (ENSMUST00000115096.4/243743, intron 4 of 31)	1	0	open	0	0	0	0	0.00146982186019588	-1.82052381023742	160	417	532	1973	1446	1167	244
chr6	32248227	32249164	Intron	ENSMUST00000355629.1	159202	Gm13850	Intron (ENSMUST00000115096.4/243743, intron 4 of 31)	0	0	unchanged	0	0	0	0	0.9607291756086244	-0.07573186135094677	115	135	164	496	777	290	294
chr6	32265557	32266031	Intron	ENSMUST00000355629.1	176532	Gm13850	Intron (ENSMUST00000115096.4/243743, intron 4 of 31)	0	0	unchanged	0	0	0	0	0.0678054727054027	1.5968635893469203	68	29	17	74	139	78	181
chr6	32291810	32292391	Intron	ENSMUST00000150314.2	-195617	Plxna4os1	Intron (ENSMUST00000127668.3/ENSMUST00000127668.3, intron 2 of 2)	0	0	unchanged	0	0	0	0	0.8005754640875987	0.3390411781342902	98	86	119	139	240	235	300
chr6	32293645	32294165	Intron	ENSMUST00000150314.2	-193843	Plxna4os1	Intron (ENSMUST00000115096.4/243743, intron 3 of 31)	0	0	unchanged	0	0	0	1	0.7919638016981608	0.34162763213236075	86	46	67	842	583	182	156
chr6	32297250	32297528	Intron	ENSMUST00000150314.2	-190480	Plxna4os1	Intron (ENSMUST00000115096.4/243743, intron 3 of 31)	0	0	unchanged	0	0	0	0	0.1323068577930932	1.2226351821373669	96	31	50	61	72	95	188
chr6	32304878	32305428	Intron	ENSMUST00000150314.2	-182580	Plxna4os1	Intron (ENSMUST00000115096.4/243743, intron 3 of 31)	0	0	unchanged	0	0	0	1	0.9254144315029984	0.1217436026202859	362	242	260	278	430	561	419
chr6	32316140	32316486	Intron	ENSMUST00000150314.2	-171522	Plxna4os1	Intron (ENSMUST00000115096.4/243743, intron 3 of 31)	0	0	unchanged	0	0	0	0	0.5111311680198027	0.6650610489241431	79	66	61	20	34	129	217
chr6	32319411	32320025	Intron	ENSMUST00000150314.2	-167983	Plxna4os1	Intron (ENSMUST00000115096.4/243743, intron 3 of 31)	0	0	unchanged	0	0	0	0	0.8472262035991812	-0.25762467622767293	97	121	122	70	64	325	228
chr6	32323085	32323189	Intron	ENSMUST00000150314.2	-164819	Plxna4os1	Intron (ENSMUST00000115096.4/243743, intron 3 of 31)	0	0	unchanged	0	0	0	0	0.43494124143420165	-0.9949833722446452	7	25	32	5	10	67	38
chr6	32350997	32351318	Intron	ENSMUST00000150314.2	-136690	Plxna4os1	Intron (ENSMUST00000115096.4/243743, intron 3 of 31)	0	0	unchanged	0	0	0	0	0.6036743590475167	0.5341091586491146	94	52	55	74	124	104	119
chr6	32353945	32354688	Intron	ENSMUST00000150314.2	-133320	Plxna4os1	Intron (ENSMUST00000115096.4/243743, intron 3 of 31)	0	0	unchanged	0	0	0	1	0.9703059632146752	-0.05173058427161484	357	328	340	140	187	593	517
chr6	32361909	32362234	Intron	ENSMUST00000150314.2	-125774	Plxna4os1	Intron (ENSMUST00000115096.4/243743, intron 3 of 31)	0	0	unchanged	0	0	0	0	0.9498048152298342	-0.1326731815101238	18	64	63	26	29	86	142
chr6	32373945	32374544	Intron	ENSMUST00000150314.2	-113464	Plxna4os1	Intron (ENSMUST00000115096.4/243743, intron 3 of 31)	0	0	unchanged	0	0	0	1	0.90599487565561	-0.15755861249594086	300	195	244	251	470	574	285
chr6	32379601	32380206	Intron	ENSMUST00000150314.2	-107802	Plxna4os1	Intron (ENSMUST00000115096.4/243743, intron 3 of 31)	0	0	unchanged	0	0	0	0	0.8088499966872901	-0.2824330339700625	185	157	217	268	410	431	265
chr6	32384583	32385226	Intron	ENSMUST00000150314.2	-102782	Plxna4os1	Intron (ENSMUST00000115096.4/243743, intron 3 of 31)	0	0	unchanged	0	0	0	1	0.8682082085672288	-0.2312075338118018	605	427	409	1277	2128	914	361
chr6	32426489	32426633	Intron	ENSMUST00000150314.2	-61375	Plxna4os1	Intron (ENSMUST00000115096.4/243743, intron 3 of 31)	0	0	unchanged	0	0	0	0	0.25444845619620027	1.0631616445881944	56	29	30	12	12	47	108
chr6	32441096	32441233	Intron	ENSMUST00000150314.2	-46775	Plxna4os1	Intron (ENSMUST00000115096.4/243743, intron 3 of 31)	0	0	unchanged	0	0	0	0	0.6171498668573114	0.5861425762531244	47	25	29	3	6	88	92
chr6	32441596	32441742	Intron	ENSMUST00000150314.2	-46266	Plxna4os1	Intron (ENSMUST00000115096.4/243743, intron 3 of 31)	0	0	unchanged	0	0	0	0	0.5626162015192206	0.8072596704354196	24	25	43	11	8	37	129
chr6	32456058	32456702	Intron	ENSMUST00000150314.2	-31306	Plxna4os1	Intron (ENSMUST00000115096.4/243743, intron 3 of 31)	0	0	unchanged	0	0	0	0	0.49279524271649167	0.6054873087903891	198	113	137	193	272	322	395
chr6	32473078	32473649	Exon	ENSMUST00000150314.2	-14359	Plxna4os1	Exon (ENSMUST00000115096.4/243743, exon 3 of 32)	0	0	unchanged	0	0	0	0	0.37108577627202993	-0.750294762668607	108	211	182	44	104	400	231
chr6	32496966	32497350	Intron	ENSMUST00000247061.2	8914	Plxna4os1	Intron (ENSMUST00000115096.4/243743, intron 1 of 31)	0	0	unchanged	0	0	0	0	0.9846754469944172	-0.03030826016012138	99	89	73	4	23	176	128
chr6	32535060	32535461	Intron	ENSMUST00000115096.4	29666	Plxna4	Intron (ENSMUST00000115096.4/243743, intron 1 of 31)	0	0	unchanged	0	0	0	0	0.21026267588250003	1.3580632098811758	110	8	36	5	7	122	131
chr6	32563243	32563740	Promoter (1-2kb)	ENSMUST00000115096.4	1387	Plxna4	Promoter (1-2kb)	0	0	unchanged	0	0	0	1	0.1901939326613536	-0.9470076686558112	152	268	284	141	111	537	250
chr6	32564067	32565655	Promoter (<=1kb)	ENSMUST00000115096.4	0	Plxna4	Promoter (<=1kb)	0	0	unchanged	0	0	0	0	0.9182097546480846	-0.13983387431285926	1239	743	865	1005	1371	2298	971
chr6	32568336	32568655	Intron	ENSMUST00000115096.4	-3209	Plxna4	Intron (ENSMUST00000319226.1/ENSMUST00000319226.1, intron 1 of 1)	0	0	unchanged	0	0	0	0	0.9957449756864204	0.00805478037838608	159	134	129	204	247	296	226
chr6	32611414	32611679	Distal Intergenic	ENSMUST00000115096.4	-46287	Plxna4	Distal Intergenic	0	0	unchanged	0	0	0	0	0.9761685963782072	-0.05501605484769308	40	68	48	13	8	79	107
chr6	32614421	32614880	Distal Intergenic	ENSMUST00000115096.4	-49294	Plxna4	Distal Intergenic	0	0	unchanged	0	0	0	0	0.7760397868745779	-0.351339160161564	170	143	111	40	30	354	130
chr6	32679363	32679714	Distal Intergenic	ENSMUST00000129654.2	101213	Chchd3	Distal Intergenic	0	0	unchanged	0	0	0	0	0.98182853963704	-0.03697530163809675	66	60	60	8	15	161	118
chr6	32687146	32687536	Distal Intergenic	ENSMUST00000129654.2	93391	Chchd3	Distal Intergenic	0	0	unchanged	0	0	0	0	0.976928981711526	-0.04386719477526545	115	123	119	112	138	215	208
chr6	32716102	32716623	Distal Intergenic	ENSMUST00000129654.2	64304	Chchd3	Distal Intergenic	0	0	unchanged	0	0	0	0	0.6296199619905508	-0.6235326464621335	35	99	135	18	16	267	205
chr6	32756765	32757091	Distal Intergenic	ENSMUST00000129654.2	23836	Chchd3	Distal Intergenic	0	0	unchanged	0	0	0	1	0.1560640459506757	1.2112267976671678	216	61	50	10	30	117	129
chr6	32757492	32757881	Exon	ENSMUST00000129654.2	23046	Chchd3	Exon (ENSMUST00000257508.1/ENSMUST00000257508.1, exon 1 of 4)	0	0	unchanged	0	1	0	0	0.840321421660697	0.26589801162994126	142	74	77	15	22	203	131
chr6	32770526	32770854	Intron	ENSMUST00000129654.2	10073	Chchd3	Intron (ENSMUST00000129069.8/66075, intron 3 of 4)	0	0	unchanged	0	1	0	1	0.8224046029643706	-0.38641999196607074	19	57	68	12	5	132	129
chr6	32772886	32773133	Intron	ENSMUST00000129654.2	7794	Chchd3	Intron (ENSMUST00000129069.8/66075, intron 3 of 4)	0	0	unchanged	0	1	0	0	0.39194149325251015	0.9051977928750082	52	41	50	31	38	62	174
chr6	32795645	32796017	Promoter (<=1kb)	ENSMUST00000140446.2	610	Chchd3	Promoter (<=1kb)	0	0	unchanged	0	1	0	0	0.7220519645451287	0.4245037852455999	89	75	64	24	51	108	158
chr6	32814169	32814510	Intron	ENSMUST00000140446.2	-17542	Chchd3	Intron (ENSMUST00000129069.8/66075, intron 2 of 4)	0	0	unchanged	0	1	0	0	0.9897005462009992	-0.02918650367189045	18	57	58	13	9	102	149
chr6	32835944	32836048	Intron	ENSMUST00000129069.8	33217	Chchd3	Intron (ENSMUST00000129069.8/66075, intron 1 of 4)	0	0	unchanged	0	1	0	0	0.11374141138654947	1.4605148846946034	51	16	14	4	8	32	66
chr6	32836165	32836269	Intron	ENSMUST00000129069.8	32996	Chchd3	Intron (ENSMUST00000129069.8/66075, intron 1 of 4)	0	0	unchanged	0	1	0	0	0.11572072220841748	1.6351917998533343	56	15	8	2	0	24	41
chr6	32864076	32864620	Intron	ENSMUST00000129069.8	4645	Chchd3	Intron (ENSMUST00000129069.8/66075, intron 1 of 4)	0	0	unchanged	0	1	0	0	0.5137157994234047	0.6666372055392896	315	165	137	23	31	177	249
chr6	32872976	32873221	Promoter (<=1kb)	ENSMUST00000125264.8	735	Chchd3	Promoter (<=1kb)	0	0	unchanged	0	1	0	0	0.07732005452786053	1.3978602515434484	89	31	25	6	6	61	123
chr6	32888879	32889311	Intron	ENSMUST00000143206.8	-14873	Chchd3	Intron (ENSMUST00000066379.11/66075, intron 4 of 7)	0	0	unchanged	0	1	0	0	0.926115307230832	-0.17662540430636564	30	71	98	22	6	161	194
chr6	32908307	32908684	Intron	ENSMUST00000143206.8	-34301	Chchd3	Intron (ENSMUST00000066379.11/66075, intron 4 of 7)	0	0	unchanged	0	1	0	0	0.9662509860452436	0.0636908854506604	174	159	177	78	40	237	277
chr6	32910077	32910388	Intron	ENSMUST00000143206.8	-36071	Chchd3	Intron (ENSMUST00000066379.11/66075, intron 4 of 7)	0	0	unchanged	0	1	0	0	0.2358509146213268	-1.08080622161491	33	97	91	23	18	135	85
chr6	32912573	32912862	Intron	ENSMUST00000143206.8	-38567	Chchd3	Intron (ENSMUST00000066379.11/66075, intron 4 of 7)	0	0	unchanged	0	1	0	0	0.8057064487955025	-0.3657416308591161	37	77	87	59	36	146	146
chr6	32913195	32913333	Intron	ENSMUST00000143206.8	-39189	Chchd3	Intron (ENSMUST00000066379.11/66075, intron 4 of 7)	0	0	unchanged	0	1	0	0	0.9568283978922724	0.1164703356911835	14	18	19	30	65	27	39
chr6	32937330	32937452	Intron	ENSMUST00000143206.8	-63324	Chchd3	Intron (ENSMUST00000066379.11/66075, intron 4 of 7)	0	0	unchanged	0	1	0	0	0.5379534102330233	0.7964226353511467	25	20	32	15	13	37	96
chr6	32940440	32940780	Intron	ENSMUST00000143206.8	-66434	Chchd3	Intron (ENSMUST00000066379.11/66075, intron 4 of 7)	0	0	unchanged	0	1	0	0	0.5141013421421203	0.7077277681511936	239	114	62	14	27	166	134
chr6	32957994	32958565	Intron	ENSMUST00000115091.2	78587	Chchd3	Intron (ENSMUST00000066379.11/66075, intron 3 of 7)	0	0	unchanged	0	1	0	0	0.12256609007415808	1.5255341052430995	1497	211	183	18	46	821	400
chr6	32966370	32966722	Intron	ENSMUST00000115091.2	70430	Chchd3	Intron (ENSMUST00000066379.11/66075, intron 3 of 7)	0	0	unchanged	0	1	0	0	0.1751301024696887	1.2077703057655198	536	151	83	6	26	350	281
chr6	32968926	32969274	Intron	ENSMUST00000115091.2	67878	Chchd3	Intron (ENSMUST00000066379.11/66075, intron 3 of 7)	0	0	unchanged	0	1	0	0	0.3359324919712433	0.8835693636716675	327	142	88	2	2	202	218
chr6	32972352	32973050	Intron	ENSMUST00000115091.2	64102	Chchd3	Intron (ENSMUST00000066379.11/66075, intron 3 of 7)	0	0	unchanged	0	1	0	0	0.7914193522728904	0.34367037266663597	489	233	212	178	106	478	269
chr6	32981520	32981862	Intron	ENSMUST00000115091.2	55290	Chchd3	Intron (ENSMUST00000066379.11/66075, intron 3 of 7)	0	0	unchanged	0	1	0	0	0.7495175057514246	0.45166572318393405	65	83	36	21	8	92	156
chr6	33027307	33027856	Intron	ENSMUST00000115091.2	9296	Chchd3	Intron (ENSMUST00000066379.11/66075, intron 1 of 7)	0	0	unchanged	0	1	0	0	0.2058792729944742	1.01870252669762	504	165	145	70	147	313	333
chr6	33036806	33037547	Promoter (<=1kb)	ENSMUST00000066379.11	0	Chchd3	Promoter (<=1kb)	0	0	unchanged	0	1	0	0	0.8992885473038217	0.2189210680361469	4663	1996	1853	2349	3107	4655	1363
chr6	33043258	33043751	Distal Intergenic	ENSMUST00000066379.11	-6063	Chchd3	Distal Intergenic	0	0	unchanged	0	0	0	0	0.3105897739567405	0.9194694531443156	98	39	40	107	200	158	182
chr6	33067306	33067627	Promoter (1-2kb)	ENSMUST00000157152.3	-1622	Gm22321	Promoter (1-2kb)	0	0	unchanged	0	0	0	1	0.9990729086585628	-0.00337090181261107	11	43	74	16	15	106	165
chr6	33071720	33071912	Distal Intergenic	ENSMUST00000157152.3	-6036	Gm22321	Distal Intergenic	0	0	unchanged	0	0	0	0	0.9970131099881612	-0.00620619896942502	48	44	74	24	25	104	115
chr6	33075789	33076393	Distal Intergenic	ENSMUST00000157152.3	-10105	Gm22321	Distal Intergenic	0	0	unchanged	0	0	0	0	0.6818658369352052	-0.4126095540008373	175	155	173	30	19	475	213
chr6	33084633	33084838	Distal Intergenic	ENSMUST00000157152.3	-18949	Gm22321	Distal Intergenic	0	1	closed	0	0	0	0	0.00379206361789444	2.4345684760005275	59	19	17	42	57	51	273
chr6	33103362	33103937	Distal Intergenic	ENSMUST00000157152.3	-37678	Gm22321	Distal Intergenic	0	0	unchanged	0	0	0	0	0.758832980258192	0.32805075056593747	310	211	193	132	184	425	409
chr6	33113793	33114279	Distal Intergenic	ENSMUST00000157152.3	-48109	Gm22321	Distal Intergenic	0	0	unchanged	0	0	0	0	0.96717777617237	0.0618571236789234	163	131	90	63	112	339	212
chr6	33166515	33166830	Distal Intergenic	ENSMUST00000052266.15	-59190	Exoc4	Distal Intergenic	0	0	unchanged	0	0	0	0	0.7486905641257131	0.43235552660812326	50	48	54	11	11	77	135
chr6	33204293	33204478	Distal Intergenic	ENSMUST00000052266.15	-21542	Exoc4	Distal Intergenic	0	0	unchanged	0	0	0	0	0.7959305381233696	0.3765521906784344	53	40	22	7	4	71	64
chr6	33225747	33226585	Promoter (<=1kb)	ENSMUST00000052266.15	0	Exoc4	Promoter (<=1kb)	0	0	unchanged	0	1	0	1	0.9516171451720308	0.1116610057879062	3785	1695	1686	1932	2664	3917	1042
chr6	33233910	33234648	Intron	ENSMUST00000139132.2	7839	Exoc4	Intron (ENSMUST00000052266.15/20336, intron 1 of 17)	0	0	unchanged	0	1	0	0	0.9184233124014334	0.15837651140318704	96	121	120	247	572	223	291
chr6	33242384	33242770	Intron	ENSMUST00000139132.2	16313	Exoc4	Intron (ENSMUST00000052266.15/20336, intron 1 of 17)	0	0	unchanged	0	1	0	1	0.39273039898806855	0.8546245570763434	70	62	58	7	13	104	238
chr6	33260475	33260893	Intron	ENSMUST00000139132.2	34404	Exoc4	Intron (ENSMUST00000052266.15/20336, intron 3 of 17)	0	0	unchanged	0	1	0	0	0.7323514618795188	-0.4891215715166546	27	66	62	83	211	80	92
chr6	33305250	33305602	Intron	ENSMUST00000152835.2	-3688	Exoc4	Intron (ENSMUST00000052266.15/20336, intron 5 of 17)	0	0	unchanged	0	1	0	0	0.782050083367402	-0.4728589939677016	11	25	37	105	178	52	52
chr6	33324096	33324421	Intron	ENSMUST00000156207.2	13744	Exoc4	Intron (ENSMUST00000052266.15/20336, intron 6 of 17)	0	0	unchanged	0	1	0	0	0.32893467862295983	0.8362310805607988	97	53	54	14	26	122	188
chr6	33338603	33338881	Intron	ENSMUST00000156207.2	28251	Exoc4	Intron (ENSMUST00000052266.15/20336, intron 7 of 17)	0	0	unchanged	0	1	0	0	0.3567771264383354	0.8744462376330562	72	49	52	2	18	80	179
chr6	33376238	33376776	Intron	ENSMUST00000156207.2	65886	Exoc4	Intron (ENSMUST00000052266.15/20336, intron 7 of 17)	0	0	unchanged	0	1	0	0	0.5476266507102213	-0.5943296317688829	81	135	168	156	53	312	214
chr6	33382555	33382841	Intron	ENSMUST00000156207.2	72203	Exoc4	Intron (ENSMUST00000052266.15/20336, intron 7 of 17)	0	0	unchanged	0	1	0	1	0.8549332807399587	-0.28417472611169153	48	88	58	24	11	103	110
chr6	33408406	33408623	Intron	ENSMUST00000156207.2	98054	Exoc4	Intron (ENSMUST00000052266.15/20336, intron 7 of 17)	0	0	unchanged	0	1	0	0	0.935118771193214	0.15803150055354764	26	35	50	34	71	52	97
chr6	33431414	33431623	Intron	ENSMUST00000156207.2	121062	Exoc4	Intron (ENSMUST00000052266.15/20336, intron 9 of 17)	0	0	unchanged	0	1	0	0	0.8539817435370434	0.33375734062889834	20	28	38	8	9	63	103
chr6	33432240	33432535	Intron	ENSMUST00000156207.2	121888	Exoc4	Intron (ENSMUST00000052266.15/20336, intron 9 of 17)	0	0	unchanged	0	1	0	0	0.7974129031935953	-0.40717594865814105	25	55	49	20	23	58	74
chr6	33442319	33442863	Intron	ENSMUST00000156207.2	131967	Exoc4	Intron (ENSMUST00000052266.15/20336, intron 9 of 17)	0	0	unchanged	0	1	0	0	0.8616606584910027	0.2534348681506191	155	137	76	85	167	168	174
chr6	33465022	33465132	Intron	ENSMUST00000156207.2	154670	Exoc4	Intron (ENSMUST00000052266.15/20336, intron 9 of 17)	0	0	unchanged	0	1	0	0	0.7124657563046916	0.4845978118143854	44	25	24	5	14	54	54
chr6	33474356	33474677	Intron	ENSMUST00000156207.2	164004	Exoc4	Intron (ENSMUST00000052266.15/20336, intron 9 of 17)	0	0	unchanged	0	1	0	0	0.2992876131775086	-0.983926675196862	28	54	86	17	36	142	75
chr6	33502664	33502822	Intron	ENSMUST00000143190.2	-175547	Exoc4	Intron (ENSMUST00000052266.15/20336, intron 9 of 17)	0	0	unchanged	0	1	0	0	0.9441276425526742	0.1162808601516626	60	33	43	3	9	85	56
chr6	33505580	33505786	Intron	ENSMUST00000143190.2	-172583	Exoc4	Intron (ENSMUST00000052266.15/20336, intron 9 of 17)	0	0	unchanged	0	1	0	1	0.9715683650709976	-0.07820135744246759	13	39	44	22	10	76	104
chr6	33532951	33533094	Intron	ENSMUST00000143190.2	-145275	Exoc4	Intron (ENSMUST00000052266.15/20336, intron 9 of 17)	0	0	unchanged	0	1	0	0	0.5000361084124165	0.7715401693175448	38	35	36	6	12	84	153
chr6	33568753	33569121	Intron	ENSMUST00000143190.2	-109248	Exoc4	Intron (ENSMUST00000052266.15/20336, intron 10 of 17)	0	0	unchanged	0	1	0	1	0.823338093135319	-0.3342944549691679	38	65	83	5	15	139	132
chr6	33602857	33603185	Intron	ENSMUST00000143190.2	-75184	Exoc4	Intron (ENSMUST00000052266.15/20336, intron 10 of 17)	0	0	unchanged	0	1	0	0	0.4832311862416952	-0.6761836399963054	55	82	105	40	101	153	102
chr6	33613153	33613599	Intron	ENSMUST00000143190.2	-64770	Exoc4	Intron (ENSMUST00000052266.15/20336, intron 10 of 17)	0	0	unchanged	0	1	0	0	0.41944845913105194	0.7547601622682849	105	72	44	7	16	109	167
chr6	33658731	33659121	Intron	ENSMUST00000143190.2	-19248	Exoc4	Intron (ENSMUST00000052266.15/20336, intron 10 of 17)	0	0	unchanged	0	1	0	0	0.7422216438001592	0.3916274406449795	114	109	76	80	171	182	234
chr6	33689487	33690098	Intron	ENSMUST00000143190.2	11118	Exoc4	Intron (ENSMUST00000052266.15/20336, intron 10 of 17)	0	0	unchanged	0	1	0	0	0.7638795192522628	-0.3634910588288726	78	109	118	120	332	204	168
chr6	33710549	33710915	Intron	ENSMUST00000143190.2	32180	Exoc4	Intron (ENSMUST00000052266.15/20336, intron 10 of 17)	0	0	unchanged	0	1	0	0	0.9535661783550102	0.09889560956328464	68	90	52	21	53	105	133
chr6	33716245	33716748	Intron	ENSMUST00000143190.2	37876	Exoc4	Intron (ENSMUST00000052266.15/20336, intron 10 of 17)	0	0	unchanged	0	1	0	0	0.8824809046531125	0.22592245662684785	157	65	96	140	320	175	98
chr6	33740912	33741288	Intron	ENSMUST00000143190.2	62543	Exoc4	Intron (ENSMUST00000052266.15/20336, intron 11 of 17)	0	0	unchanged	0	1	0	0	0.813768168485287	-0.28449297362066767	179	225	184	21	39	364	280
chr6	33744970	33745506	Intron	ENSMUST00000143190.2	66601	Exoc4	Intron (ENSMUST00000052266.15/20336, intron 11 of 17)	0	0	unchanged	0	1	0	0	0.3273382997497768	0.8199442504802013	420	155	144	27	56	319	299
chr6	33749490	33749729	Intron	ENSMUST00000143190.2	71121	Exoc4	Intron (ENSMUST00000052266.15/20336, intron 11 of 17)	0	0	unchanged	0	1	0	1	0.8365377061075729	0.3223132090402673	38	37	48	8	7	68	107
chr6	33781755	33782006	Intron	ENSMUST00000134653.2	-57029	Exoc4	Intron (ENSMUST00000052266.15/20336, intron 11 of 17)	0	0	unchanged	0	1	0	0	0.935118771193214	0.15292582963499526	26	37	47	5	10	71	106
chr6	33790068	33790628	Intron	ENSMUST00000134653.2	-48407	Exoc4	Intron (ENSMUST00000052266.15/20336, intron 11 of 17)	0	0	unchanged	0	1	0	0	0.7546793871941054	0.35748601689581355	177	133	112	18	57	205	240
chr6	33800545	33801358	Intron	ENSMUST00000134653.2	-37677	Exoc4	Intron (ENSMUST00000052266.15/20336, intron 12 of 17)	0	0	unchanged	0	1	0	0	0.8781691452961498	-0.1919447570575623	225	195	212	122	320	478	298
chr6	33806232	33806623	Intron	ENSMUST00000134653.2	-32412	Exoc4	Intron (ENSMUST00000052266.15/20336, intron 12 of 17)	0	0	unchanged	0	1	0	0	0.4683671427052856	-0.7182697547938728	52	114	119	12	31	186	142
chr6	33809722	33810397	Intron	ENSMUST00000134653.2	-28638	Exoc4	Intron (ENSMUST00000052266.15/20336, intron 12 of 17)	0	0	unchanged	0	1	0	0	0.291921343951408	-0.8351522763452945	155	312	279	195	277	512	301
chr6	33819587	33820655	Intron	ENSMUST00000134653.2	-18380	Exoc4	Intron (ENSMUST00000052266.15/20336, intron 13 of 17)	0	0	unchanged	0	1	0	0	0.483498961545872	0.6041949650547963	366	166	159	833	1822	371	334
chr6	33830830	33831063	Intron	ENSMUST00000134653.2	-7972	Exoc4	Intron (ENSMUST00000052266.15/20336, intron 13 of 17)	0	1	closed	0	1	0	0	0.04376979305787899	2.1060803345019883	34	7	4	96	82	21	54
chr6	33851508	33851816	Intron	ENSMUST00000134653.2	12473	Exoc4	Intron (ENSMUST00000052266.15/20336, intron 14 of 17)	0	0	unchanged	0	1	0	0	0.3215312606884429	0.9616882864741524	90	63	57	9	18	65	199
chr6	33877588	33877837	Intron	ENSMUST00000134653.2	38553	Exoc4	Intron (ENSMUST00000052266.15/20336, intron 14 of 17)	0	0	unchanged	0	1	0	0	0.1525763590591256	1.2738476603877866	73	37	41	9	28	51	169
chr6	33888016	33888310	Intron	ENSMUST00000134653.2	48981	Exoc4	Intron (ENSMUST00000052266.15/20336, intron 15 of 17)	0	0	unchanged	0	1	0	0	0.05640755252449641	1.5153763451265183	138	45	27	4	21	66	136
chr6	33889705	33890033	Intron	ENSMUST00000134653.2	50670	Exoc4	Intron (ENSMUST00000052266.15/20336, intron 15 of 17)	0	0	unchanged	0	1	0	0	0.0503263873549354	1.5466695768774097	209	53	30	21	36	121	165
chr6	33906356	33907229	Intron	ENSMUST00000344067.1	53570	Gm13853	Intron (ENSMUST00000052266.15/20336, intron 17 of 17)	0	0	unchanged	0	0	0	0	0.8799633016230767	0.18615280733560768	484	333	363	255	330	698	618
chr6	33913084	33914041	Intron	ENSMUST00000344067.1	46758	Gm13853	Intron (ENSMUST00000052266.15/20336, intron 17 of 17)	0	0	unchanged	0	0	0	0	0.14968219142339453	1.1668948702528943	892	224	203	14	52	557	480
chr6	33923834	33924306	Intron	ENSMUST00000344067.1	36493	Gm13853	Intron (ENSMUST00000052266.15/20336, intron 17 of 17)	0	0	unchanged	0	0	0	0	0.8177125045794292	-0.3188099969753304	74	128	135	30	39	283	245
chr6	33932294	33932809	Intron	ENSMUST00000344067.1	27990	Gm13853	Intron (ENSMUST00000052266.15/20336, intron 17 of 17)	0	0	unchanged	0	0	0	0	0.8951256179391108	0.1743081972616459	167	122	126	52	45	271	236
chr6	33942952	33943603	Intron	ENSMUST00000344067.1	17196	Gm13853	Intron (ENSMUST00000052266.15/20336, intron 17 of 17)	0	0	unchanged	0	0	0	0	0.7504610236272383	0.3813199736244446	300	155	152	20	19	265	211
chr6	33954256	33954641	Distal Intergenic	ENSMUST00000344067.1	6158	Gm13853	Distal Intergenic	0	0	unchanged	0	0	0	0	0.6136136045042024	0.5963979031751617	61	59	62	57	70	156	236
chr6	33954982	33955303	Distal Intergenic	ENSMUST00000344067.1	5496	Gm13853	Distal Intergenic	0	0	unchanged	0	0	0	0	0.2650264127057618	1.033254516988555	70	43	45	28	35	62	166
chr6	33969189	33969862	Promoter (<=1kb)	ENSMUST00000344049.1	0	Gm13853	Promoter (<=1kb)	0	0	unchanged	0	0	0	1	0.8804634774303011	0.19875037528311484	273	147	175	402	707	359	245
chr6	33984824	33985150	Distal Intergenic	ENSMUST00000344047.1	-15426	Gm13853	Distal Intergenic	0	0	unchanged	0	0	0	0	0.9298213003398028	0.15296005674061786	36	41	54	173	221	98	121
chr6	34005871	34006916	Promoter (<=1kb)	ENSMUST00000299919.1	0	Gm38786	Promoter (<=1kb)	0	0	unchanged	0	0	0	0	0.7480671317944659	0.4276067595797979	1626	643	581	497	640	1478	619
chr6	34017661	34018174	Promoter (1-2kb)	ENSMUST00000141078.2	1418	Lrguk	Promoter (1-2kb)	0	0	unchanged	0	1	0	0	0.6636608781254393	0.4331410511875849	255	125	129	127	175	350	270
chr6	34019348	34019710	Intron	ENSMUST00000141078.2	3105	Lrguk	Intron (ENSMUST00000240538.1/74354, intron 2 of 13)	0	0	unchanged	0	1	0	0	0.6251381932570242	0.5431168012525117	299	128	118	31	92	236	166
chr6	34023355	34024133	3' UTR	ENSMUST00000141078.2	7112	Lrguk	3' UTR	0	0	unchanged	0	1	0	0	0.11973049595645129	1.3311828709700817	1089	216	179	471	722	702	505
chr6	34026374	34026740	Intron	ENSMUST00000141078.2	10131	Lrguk	Intron (ENSMUST00000240538.1/74354, intron 3 of 13)	0	0	unchanged	0	1	0	1	0.44469590040251433	0.8125713754999626	272	69	68	81	86	256	123
chr6	34041629	34041945	Intron	ENSMUST00000141078.2	25386	Lrguk	Intron (ENSMUST00000240538.1/74354, intron 5 of 13)	0	0	unchanged	0	1	0	1	0.7972176632687854	-0.45278782593150946	13	43	59	8	6	70	89
chr6	34048871	34049421	Exon	ENSMUST00000141078.2	32628	Lrguk	Exon (ENSMUST00000240538.1/74354, exon 7 of 14)	0	0	unchanged	0	1	0	0	0.5372500882844452	0.6157660894222908	622	250	231	60	117	485	349
chr6	34087640	34087837	Intron	ENSMUST00000146514.8	52580	Slc35b4	Intron (ENSMUST00000070189.10/74354, intron 15 of 19)	0	0	unchanged	0	0	0	0	0.289336230220857	1.238812326822073	26	28	28	46	66	34	149
chr6	34153376	34154255	Promoter (<=1kb)	ENSMUST00000326011.1	0	Gm13855	Promoter (<=1kb)	0	0	unchanged	0	0	0	0	0.936055835165787	-0.12690227973536958	2484	1451	1538	1940	2409	3284	1174
chr6	34170613	34171060	Intron	ENSMUST00000325999.1	-9072	Gm32533	Intron (ENSMUST00000325995.1/102635113, intron 1 of 7)	0	0	unchanged	0	0	0	1	0.897626845806976	0.1751322557585058	226	227	195	167	251	402	449
chr6	34207952	34208244	Distal Intergenic	ENSMUST00000326010.1	19196	Gm32533	Distal Intergenic	0	0	unchanged	0	0	0	0	0.9485332431599288	0.10499736030489454	53	64	55	44	55	117	132
chr6	34219669	34219920	Distal Intergenic	ENSMUST00000326010.1	30913	Gm32533	Distal Intergenic	0	0	unchanged	0	0	0	0	0.8269789355465201	0.42000854985956415	14	30	39	13	26	89	141
chr6	34229478	34229868	Exon	ENSMUST00000326010.1	40722	Gm32533	Exon (ENSMUST00000287927.1/ENSMUST00000287927.1, exon 1 of 4)	0	0	unchanged	0	0	0	0	0.6623581959840785	0.5141704425520016	70	65	71	93	154	145	222
chr6	34235300	34235932	Distal Intergenic	ENSMUST00000326010.1	46544	Gm32533	Distal Intergenic	0	0	unchanged	0	0	0	0	0.2422847504053985	1.1873081180855292	45	40	26	231	492	61	174
chr6	34269604	34270339	Intron	ENSMUST00000142761.2	13283	Akr1b1	Intron (ENSMUST00000138275.2/ENSMUST00000138275.2, intron 1 of 1)	0	0	unchanged	0	0	0	0	0.9737636657644478	-0.04416185878274997	583	478	445	363	474	1041	707
chr6	34276317	34276533	Intron	ENSMUST00000142761.2	7089	Akr1b1	Intron (ENSMUST00000138275.2/ENSMUST00000138275.2, intron 1 of 1)	0	0	unchanged	0	0	0	0	0.9921872167968412	-0.01873543857733816	52	45	50	3	8	55	60
chr6	34281519	34281863	Promoter (1-2kb)	ENSMUST00000142761.2	1759	Akr1b1	Promoter (1-2kb)	0	0	unchanged	0	0	0	0	0.9563614629769543	-0.07742096341908192	140	137	130	57	85	291	228
chr6	34293776	34294742	Promoter (<=1kb)	ENSMUST00000102980.11	0	Akr1b1	Promoter (<=1kb)	0	0	unchanged	0	0	0	0	0.9931837583254384	-0.01521860061715378	2559	1291	1303	1430	1843	3415	1062
chr6	34309224	34309593	Distal Intergenic	ENSMUST00000102980.11	-14811	Akr1b1	Distal Intergenic	0	0	unchanged	0	0	0	0	0.08227096004429053	-1.7789001962041533	12	131	174	22	15	256	118
chr6	34318656	34318977	Distal Intergenic	ENSMUST00000038406.7	-12077	Akr1b8	Distal Intergenic	0	0	unchanged	0	0	0	0	0.24181616100668968	1.1520961491570036	167	39	27	13	16	141	95
chr6	34323314	34323865	Distal Intergenic	ENSMUST00000038406.7	-7189	Akr1b8	Distal Intergenic	0	0	unchanged	0	0	0	1	0.8563613892450388	0.23485965491128477	507	260	277	247	386	627	382
chr6	34330685	34331296	Promoter (<=1kb)	ENSMUST00000038406.7	0	Akr1b8	Promoter (<=1kb)	0	0	unchanged	0	0	0	1	0.6327635378569162	0.564786014188368	559	171	198	266	296	518	229
chr6	34348483	34349008	Intron	ENSMUST00000038383.14	-12145	Akr1b10	Intron (ENSMUST00000379090.1/ENSMUST00000379090.1, intron 1 of 1)	0	0	unchanged	1	0	0	0	0.7906005845476638	-0.3111873148964422	181	162	162	230	207	326	176
chr6	34351990	34352565	Intron	ENSMUST00000038383.14	-8588	Akr1b10	Intron (ENSMUST00000379090.1/ENSMUST00000379090.1, intron 1 of 1)	0	1	closed	1	0	0	0	0.00816952929165558	2.1046326528409804	130	46	58	138	114	135	605
chr6	34360990	34361560	Promoter (<=1kb)	ENSMUST00000038383.14	0	Akr1b10	Promoter (<=1kb)	0	0	unchanged	1	0	0	0	0.8944837169014249	-0.1936309614608104	87	113	116	148	238	283	226
chr6	34362033	34362287	Promoter (<=1kb)	ENSMUST00000139156.8	817	Akr1b10	Promoter (<=1kb)	0	0	unchanged	1	0	0	1	0.926709628976434	-0.1458750533239066	47	60	62	65	84	132	117
chr6	34365318	34366011	Promoter (2-3kb)	ENSMUST00000144072.2	-2355	Akr1b10	Promoter (2-3kb)	0	0	unchanged	1	0	0	0	0.922289495182589	-0.13570666823832706	189	202	145	255	392	326	244
chr6	34374155	34374452	Downstream (<=300bp)	ENSMUST00000144072.2	5789	Akr1b10	Downstream (<=300bp)	0	0	unchanged	1	0	0	0	0.3323438487346063	-0.8882547993429221	47	57	53	7	12	176	50
chr6	34375765	34376095	Distal Intergenic	ENSMUST00000144072.2	7399	Akr1b10	Distal Intergenic	0	0	unchanged	0	0	0	0	0.4024448120071129	-0.7866146167474808	49	112	97	22	16	175	118
chr6	34390305	34390687	Promoter (1-2kb)	ENSMUST00000007449.9	1036	Akr1b7	Promoter (1-2kb)	0	0	unchanged	0	0	0	1	0.2530851933707076	-1.2717266912919198	12	90	91	44	7	201	107
chr6	34424937	34425257	Distal Intergenic	ENSMUST00000045372.6	-27885	Bpgm	Distal Intergenic	0	0	unchanged	0	0	0	0	0.800134879367812	0.3109340685907541	110	80	92	78	112	210	216
chr6	34452875	34453703	Promoter (<=1kb)	ENSMUST00000045372.6	0	Bpgm	Promoter (<=1kb)	0	0	unchanged	0	0	0	1	0.963607897924531	0.08318092720255407	4513	2081	2079	2287	3217	4855	1346
chr6	34470280	34470630	Intron	ENSMUST00000149131.2	16203	Bpgm	Intron (ENSMUST00000045372.6/12183, intron 2 of 2)	0	0	unchanged	0	0	0	0	0.993582639199199	0.01633275334756248	32	63	57	30	29	135	158
chr6	34479474	34480008	Intron	ENSMUST00000149131.2	25397	Bpgm	Intron (ENSMUST00000045372.6/12183, intron 2 of 2)	0	0	unchanged	0	0	0	0	0.09116766536704787	1.4623536808968396	1000	174	138	30	34	619	446
chr6	34488348	34488756	Exon	ENSMUST00000300577.1	25014	Gm32942	Exon (ENSMUST00000300567.1/102635662, exon 4 of 5)	0	0	unchanged	0	0	0	0	0.8995525483937963	-0.17371622578303414	349	287	236	169	238	545	285
chr6	34502941	34503230	Intron	ENSMUST00000300577.1	10540	Gm32942	Intron (ENSMUST00000300566.1/102635662, intron 3 of 3)	0	0	unchanged	0	0	0	1	0.9999336717063414	1.898007234520644e-4	24	40	56	36	16	98	121
chr6	34520407	34521136	Intron	ENSMUST00000300576.1	-6464	Gm32942	Intron (ENSMUST00000300565.1/102635662, intron 1 of 3)	0	0	unchanged	0	0	0	1	0.6018009420257714	-0.5653883403662494	83	136	191	169	189	414	269
chr6	34522245	34522525	Intron	ENSMUST00000300576.1	-8302	Gm32942	Intron (ENSMUST00000300565.1/102635662, intron 1 of 3)	0	0	unchanged	0	0	0	0	0.8382336562467557	0.2627130280174225	112	66	78	18	38	170	141
chr6	34526017	34526303	Intron	ENSMUST00000300565.1	10485	Gm32942	Intron (ENSMUST00000300565.1/102635662, intron 1 of 3)	0	0	unchanged	0	0	0	0	0.4849723208860857	0.7293474235322464	51	38	38	65	71	83	138
chr6	34527312	34527654	Intron	ENSMUST00000300565.1	9134	Gm32942	Intron (ENSMUST00000300565.1/102635662, intron 1 of 3)	0	0	unchanged	0	0	0	0	0.7767530783476857	-0.4345097867163521	24	38	70	14	15	135	104
chr6	34529811	34530066	Intron	ENSMUST00000300565.1	6722	Gm32942	Intron (ENSMUST00000300565.1/102635662, intron 1 of 3)	0	0	unchanged	0	0	0	0	0.9716743583657568	-0.08358030172662939	9	42	46	19	7	84	118
chr6	34535867	34536009	Promoter (<=1kb)	ENSMUST00000300565.1	779	Gm32942	Promoter (<=1kb)	0	0	unchanged	0	0	0	0	0.21080240192979985	1.7598509083812668	8	5	8	18	24	30	89
chr6	34541862	34542332	Distal Intergenic	ENSMUST00000300565.1	-5074	Gm32942	Distal Intergenic	0	0	unchanged	0	0	0	0	0.341148439242396	-1.2034594283453908	10	115	119	42	28	270	156
chr6	34565046	34565415	Distal Intergenic	ENSMUST00000079391.10	-10020	Cald1	Distal Intergenic	0	0	unchanged	0	0	0	0	0.6513021092098932	-0.568564277862938	26	58	63	10	9	140	101
chr6	34575178	34575642	Promoter (<=1kb)	ENSMUST00000079391.10	0	Cald1	Promoter (<=1kb)	0	0	unchanged	1	0	0	1	0.4605719772090138	-0.8079738962490971	57	154	237	632	790	464	299
chr6	34586924	34587322	Intron	ENSMUST00000127055.2	11369	Cald1	Intron (ENSMUST00000283668.1/ENSMUST00000283668.1, intron 1 of 1)	0	0	unchanged	1	0	0	1	0.948596334643466	-0.10680171525547331	50	54	69	127	186	185	143
chr6	34587428	34587841	Intron	ENSMUST00000127055.2	11873	Cald1	Intron (ENSMUST00000283668.1/ENSMUST00000283668.1, intron 1 of 1)	0	0	unchanged	1	0	0	0	0.6008428061273074	-0.5523352310946911	66	113	118	108	104	181	146
chr6	34597107	34597611	Exon	ENSMUST00000127055.2	21552	Cald1	Exon (ENSMUST00000283809.1/ENSMUST00000283809.1, exon 1 of 3)	0	0	unchanged	1	0	0	1	0.4064281694744676	-0.7334507595659819	130	133	119	40	23	406	114
chr6	34615601	34615958	Intron	ENSMUST00000283952.1	14871	Gm13861	Intron (ENSMUST00000079391.10/109624, intron 1 of 13)	0	0	unchanged	0	0	0	0	0.8794169939035188	-0.232834253781022	56	67	43	48	66	103	72
chr6	34625297	34625722	Intron	ENSMUST00000283952.1	5107	Gm13861	Intron (ENSMUST00000079391.10/109624, intron 1 of 13)	0	0	unchanged	0	0	0	0	0.8694258120835774	-0.24115083977461543	64	49	53	131	315	125	62
chr6	34631446	34631757	Promoter (<=1kb)	ENSMUST00000137136.3	-511	Gm13861	Promoter (<=1kb)	0	0	unchanged	0	0	0	1	0.2561795082404319	-1.1426691756624072	17	42	65	13	6	86	49
chr6	34685457	34686721	Promoter (<=1kb)	ENSMUST00000115021.8	0	Cald1	Promoter (<=1kb)	0	0	unchanged	1	0	0	0	0.6052933738243814	-0.5374807683995751	1556	1147	1386	3378	4058	2951	838
chr6	34686845	34687349	Promoter (<=1kb)	ENSMUST00000031775.13	276	Cald1	Promoter (<=1kb)	0	0	unchanged	1	0	0	0	0.961697754648144	0.0732220462081758	551	339	328	163	286	613	357
chr6	34694148	34694512	Intron	ENSMUST00000031775.13	7579	Cald1	Intron (ENSMUST00000079391.10/109624, intron 3 of 13)	0	0	unchanged	1	0	0	0	0.09662677093074164	1.6671394548858334	34	19	20	103	154	56	179
chr6	34695897	34696277	Intron	ENSMUST00000031775.13	9328	Cald1	Intron (ENSMUST00000079391.10/109624, intron 3 of 13)	0	0	unchanged	1	0	0	0	0.5082515099296491	-0.7728454353647864	21	71	65	46	37	159	105
chr6	34699599	34699884	Intron	ENSMUST00000031775.13	13030	Cald1	Intron (ENSMUST00000079391.10/109624, intron 3 of 13)	0	0	unchanged	1	0	0	0	0.7825485915814083	-0.4580518464326891	17	37	69	31	37	128	107
chr6	34703926	34704212	Exon	ENSMUST00000031775.13	17357	Cald1	Exon (ENSMUST00000138341.2/ENSMUST00000138341.2, exon 4 of 4)	0	0	unchanged	1	0	0	1	0.9781267116816916	0.05634154543964092	23	53	47	13	18	85	127
chr6	34707305	34707660	Intron	ENSMUST00000123823.8	-15227	Cald1	Intron (ENSMUST00000079391.10/109624, intron 3 of 13)	0	0	unchanged	1	0	0	0	0.6092516442119469	0.5335585749800312	120	91	75	72	134	125	194
chr6	34731392	34731810	Intron	ENSMUST00000146685.2	6684	Cald1	Intron (ENSMUST00000079391.10/109624, intron 6 of 13)	0	0	unchanged	1	0	0	0	0.9592566717229228	-0.06946863619089856	234	186	206	196	266	452	311
chr6	34737007	34737539	Intron	ENSMUST00000132331.2	-4352	Cald1	Intron (ENSMUST00000079391.10/109624, intron 8 of 13)	0	0	unchanged	1	0	0	0	0.9144000603023352	-0.15221004214650055	93	84	108	60	72	193	151
chr6	34757008	34758007	Promoter (<=1kb)	ENSMUST00000202017.4	0	Agbl3	Promoter (<=1kb)	0	0	unchanged	0	0	0	0	0.8715723405723089	0.2672598571569431	2670	954	927	1041	1383	3385	907
chr6	34774997	34775102	Intron	ENSMUST00000115009.2	17172	Agbl3	Intron (ENSMUST00000202017.4/76223, intron 5 of 17)	0	0	unchanged	0	0	0	0	0.6432308998503002	0.581441850158753	50	21	20	8	7	68	52
chr6	34810909	34811274	Intron	ENSMUST00000350496.1	28273	Gm46957	Intron (ENSMUST00000202017.4/76223, intron 15 of 17)	0	0	unchanged	0	0	0	1	0.6007767582690909	-0.6688953561371846	20	60	66	56	16	152	107
chr6	34842659	34843103	Promoter (<=1kb)	ENSMUST00000201749.2	-852	Tmem140	Promoter (<=1kb)	0	0	unchanged	1	0	0	1	0.7806229345511546	-0.45329883915329067	26	79	112	287	27	228	200
chr6	34843649	34844181	Promoter (<=1kb)	ENSMUST00000201749.2	0	Tmem140	Promoter (<=1kb)	0	0	unchanged	1	0	0	0	0.3026096669518523	-1.0399893964971347	35	153	144	808	305	316	188
chr6	34854553	34855687	Promoter (<=1kb)	ENSMUST00000055097.11	0	Cyren	Promoter (<=1kb)	0	0	unchanged	0	0	0	1	0.7770776958715587	0.40547865853146553	4858	1615	1555	1758	2640	5543	1705
chr6	34863940	34864801	Intron	ENSMUST00000115007.9	-8945	Cyren	Intron (ENSMUST00000081214.12/101240, intron 11 of 14)	0	0	unchanged	0	0	0	0	0.40620618895637134	0.6719093242799795	260	120	138	1459	2775	366	392
chr6	34872487	34872877	Intron	ENSMUST00000152488.8	14621	Wdr91	Intron (ENSMUST00000081214.12/101240, intron 7 of 14)	0	0	unchanged	0	0	0	0	0.8236256156966563	-0.3341532165027737	50	94	121	89	41	209	202
chr6	34874687	34875024	Intron	ENSMUST00000152488.8	12474	Wdr91	Intron (ENSMUST00000081214.12/101240, intron 6 of 14)	0	0	unchanged	0	0	0	0	0.9864648009392613	0.03448098811897703	50	120	83	8	17	143	236
chr6	34879044	34879566	Intron	ENSMUST00000152488.8	7932	Wdr91	Intron (ENSMUST00000081214.12/101240, intron 6 of 14)	0	0	unchanged	0	0	0	0	0.15526245687404863	1.030043601115176	271	88	100	73	68	226	288
chr6	34887222	34888095	Promoter (<=1kb)	ENSMUST00000081214.12	0	Wdr91	Promoter (<=1kb)	0	0	unchanged	0	0	0	1	0.8418904916903607	0.30365373307411136	4299	1569	1660	2337	3182	4917	1601
chr6	34898333	34899313	Promoter (<=1kb)	ENSMUST00000114997.3	388	Stra8	Promoter (<=1kb)	0	0	unchanged	0	0	0	0	0.15086955547184927	0.993453374372356	425	149	172	318	404	423	550
chr6	34904015	34904492	Intron	ENSMUST00000114997.3	6070	Stra8	Intron (ENSMUST00000031876.12/20899, intron 2 of 9)	0	0	unchanged	0	0	0	0	0.7959159742255119	0.30252424496008146	181	135	135	174	213	251	278
chr6	34921177	34921642	Distal Intergenic	ENSMUST00000134874.2	3870	Slc23a4	Distal Intergenic	0	0	unchanged	0	0	0	0	0.29130225899261974	-1.0988478143309577	27	116	155	87	13	254	161
chr6	34925408	34925862	Promoter (<=1kb)	ENSMUST00000134874.2	0	Slc23a4	Promoter (<=1kb)	0	0	unchanged	0	0	0	1	0.6940349993805941	-0.5632231616738113	29	108	119	83	26	209	200
chr6	34931993	34932823	Promoter (<=1kb)	ENSMUST00000147169.8	15	Slc23a4	Promoter (<=1kb)	0	0	unchanged	0	0	0	1	0.6204345967807664	0.450317084736843	559	297	298	456	483	684	610
chr6	34955959	34956639	Promoter (<=1kb)	ENSMUST00000144079.2	0	Slc23a4	Promoter (<=1kb)	0	0	unchanged	0	0	0	0	0.42360198646520336	0.7888177119602451	986	279	267	377	727	852	442
chr6	34964786	34965849	Promoter (<=1kb)	ENSMUST00000201355.4	0	Slc23a4	Promoter (<=1kb)	0	0	unchanged	0	0	0	1	0.9410636324504468	0.0987467915482996	361	236	254	343	428	573	398
chr6	34972115	34972798	Intron	ENSMUST00000201355.4	-6776	Slc23a4	Intron (ENSMUST00000320804.1/ENSMUST00000320804.1, intron 1 of 1)	0	0	unchanged	0	0	0	0	0.851621122639937	-0.2255530835920581	278	290	295	420	447	596	432
chr6	34975942	34976316	Intron	ENSMUST00000201355.4	-10603	Slc23a4	Intron (ENSMUST00000320803.1/ENSMUST00000320803.1, intron 3 of 3)	0	0	unchanged	0	0	0	0	0.8963636943651592	-0.17033267025274232	292	277	232	425	350	515	336
chr6	34979295	34979521	Exon	ENSMUST00000201355.4	-13956	Slc23a4	Exon (ENSMUST00000320803.1/ENSMUST00000320803.1, exon 4 of 4)	0	0	unchanged	0	0	0	0	0.8547585215805565	0.2530055702905783	78	50	51	30	42	120	99
chr6	34988913	34989288	Distal Intergenic	ENSMUST00000201355.4	-23574	Slc23a4	Distal Intergenic	0	0	unchanged	0	0	0	0	0.05564821799220374	1.3859601361703444	140	39	40	57	95	110	183
chr6	35001393	35001660	Exon	ENSMUST00000201355.4	-36054	Slc23a4	Exon (ENSMUST00000200954.2/ENSMUST00000200954.2, exon 1 of 1)	0	0	unchanged	0	0	0	0	0.6425490688688643	0.4932587400048213	139	72	67	50	55	138	126
chr6	35002425	35002734	Intron	ENSMUST00000201355.4	-37086	Slc23a4	Intron (ENSMUST00000202143.4/53621, intron 10 of 10)	0	0	unchanged	0	0	0	0	0.5984195005734464	0.5408622177608035	251	117	129	39	48	195	199
chr6	35003979	35004698	Intron	ENSMUST00000201355.4	-38640	Slc23a4	Intron (ENSMUST00000202143.4/53621, intron 10 of 10)	1	0	open	0	0	0	1	8.937076754575072e-4	-1.9082494239620649	140	506	475	3280	1751	961	228
chr6	35004824	35004955	Intron	ENSMUST00000201355.4	-39485	Slc23a4	Intron (ENSMUST00000202143.4/53621, intron 10 of 10)	0	0	unchanged	0	0	0	0	0.90857977946792	0.1999262536695151	29	27	38	180	162	73	84
chr6	35005075	35005457	Intron	ENSMUST00000201355.4	-39736	Slc23a4	Intron (ENSMUST00000202143.4/53621, intron 10 of 10)	0	0	unchanged	0	0	0	0	0.7700693545672385	-0.35718434018763356	71	59	88	544	702	195	106
chr6	35011607	35011955	Intron	ENSMUST00000201355.4	-46268	Slc23a4	Intron (ENSMUST00000202143.4/53621, intron 10 of 10)	0	0	unchanged	0	0	0	0	0.38887892846906663	0.7515287444141462	117	53	70	102	92	172	214
chr6	35013518	35013632	Intron	ENSMUST00000201355.4	-48179	Slc23a4	Intron (ENSMUST00000202143.4/53621, intron 10 of 10)	0	0	unchanged	0	0	0	0	0.497452360699397	0.7536379029031514	59	29	23	6	14	45	55
chr6	35018134	35018453	Intron	ENSMUST00000201355.4	-52795	Slc23a4	Intron (ENSMUST00000202143.4/53621, intron 10 of 10)	0	0	unchanged	0	0	0	0	0.4630745898117668	0.7103181886400687	84	43	55	20	14	78	126
chr6	35067519	35067747	Intron	ENSMUST00000372241.1	-41919	Gm33046	Intron (ENSMUST00000202143.4/53621, intron 1 of 10)	0	0	unchanged	0	0	0	0	0.2688500476211137	1.2457996919184076	39	21	7	21	46	58	91
chr6	35110250	35111166	Promoter (<=1kb)	ENSMUST00000372235.1	0	Gm33046	Promoter (<=1kb)	0	0	unchanged	0	0	0	1	0.8800977718936926	0.25334727079903313	5078	1900	1959	2996	4306	5613	1542
chr6	35141029	35141579	Intron	ENSMUST00000201374.4	-12777	Nup205	Intron (ENSMUST00000241132.1/102635798, intron 6 of 6)	0	0	unchanged	0	0	0	0	0.19071515672770417	1.0953391229911482	743	175	181	19	70	528	398
chr6	35154020	35155217	Promoter (<=1kb)	ENSMUST00000201374.4	0	Nup205	Promoter (<=1kb)	0	0	unchanged	0	0	0	1	0.9925707326623512	-0.01648290952277934	1644	776	880	1578	2090	2357	743
chr6	35202694	35202986	Promoter (1-2kb)	ENSMUST00000201842.2	1185	Nup205	Promoter (1-2kb)	0	0	unchanged	0	0	0	0	0.2505221004851456	1.0172643804483832	89	34	34	30	69	61	93
chr6	35222077	35222351	Exon	ENSMUST00000152147.8	-7238	Stmp1	Exon (ENSMUST00000201374.4/70699, exon 41 of 43)	0	0	unchanged	0	0	0	0	0.7551086712717415	0.4219104068978008	49	41	57	35	43	85	134
chr6	35229330	35230301	Promoter (<=1kb)	ENSMUST00000152147.8	0	Stmp1	Promoter (<=1kb)	0	0	unchanged	0	0	0	1	0.9013883719050212	0.19282186468122572	2244	918	988	1975	2151	2953	1046
chr6	35242801	35243148	Distal Intergenic	ENSMUST00000136110.2	13134	Stmp1	Distal Intergenic	0	0	unchanged	0	0	0	0	0.9301965103766384	-0.18510443298473564	15	59	63	10	10	139	158
chr6	35248445	35248885	Exon	ENSMUST00000155366.2	16224	Slc13a4	Exon (ENSMUST00000031868.5/243755, exon 14 of 16)	0	0	unchanged	1	0	0	1	0.9606471335828756	-0.07658295541868332	97	87	76	106	148	287	175
chr6	35254709	35255077	Intron	ENSMUST00000155366.2	10032	Slc13a4	Intron (ENSMUST00000031868.5/243755, intron 10 of 15)	0	0	unchanged	1	0	0	0	0.41226282147919696	-0.8307812866984102	31	69	95	28	15	158	103
chr6	35255348	35255468	Intron	ENSMUST00000155366.2	9641	Slc13a4	Intron (ENSMUST00000031868.5/243755, intron 9 of 15)	0	0	unchanged	1	0	0	1	0.8853219536414217	0.3499019532247424	6	6	18	41	47	35	47
chr6	35264999	35266322	Promoter (<=1kb)	ENSMUST00000155366.2	0	Slc13a4	Promoter (<=1kb)	1	0	open	1	0	0	0	0.03363177733955653	-1.3748399263698494	298	480	767	2714	3572	1644	440
chr6	35273855	35274366	Intron	ENSMUST00000155366.2	-8746	Slc13a4	Intron (ENSMUST00000031868.5/243755, intron 2 of 15)	0	0	unchanged	1	0	0	0	0.9164968440061136	-0.14853205301787475	149	102	131	148	133	404	211
chr6	35284091	35284465	Promoter (<=1kb)	ENSMUST00000122829.2	599	Slc13a4	Promoter (<=1kb)	0	0	unchanged	1	0	0	0	0.9273960763927774	-0.15081195614559495	42	46	70	274	309	133	117
chr6	35291268	35291613	Intron	ENSMUST00000031868.5	-6202	Slc13a4	Intron (ENSMUST00000051176.9/208164, intron 2 of 2)	0	0	unchanged	1	0	0	0	0.4260088357459798	-1.0302521419940345	8	63	68	46	10	127	90
chr6	35300022	35300395	Promoter (2-3kb)	ENSMUST00000051176.9	2681	Fam180a	Promoter (2-3kb)	1	0	open	1	0	0	1	0.02438563283850539	-1.8411277724448172	23	137	165	74	17	325	106
chr6	35300580	35300847	Promoter (2-3kb)	ENSMUST00000051176.9	2229	Fam180a	Promoter (2-3kb)	0	0	unchanged	1	0	0	1	0.6071434631826894	-0.6543347252646573	19	43	60	182	44	122	84
chr6	35302860	35303489	Promoter (<=1kb)	ENSMUST00000051176.9	0	Fam180a	Promoter (<=1kb)	0	0	unchanged	1	0	0	1	0.247219410419844	-1.1416558974124276	39	111	204	89	30	392	191
chr6	35315416	35316058	Intron	ENSMUST00000337245.1	7299	1700065J11Rik	Intron (ENSMUST00000358442.1/ENSMUST00000358442.1, intron 1 of 3)	0	0	unchanged	0	0	0	1	0.5584782339143958	0.6914738373744128	52	48	57	519	987	151	237
chr6	35325707	35326076	Intron	ENSMUST00000337245.1	17590	1700065J11Rik	Intron (ENSMUST00000358442.1/ENSMUST00000358442.1, intron 1 of 3)	0	0	unchanged	0	0	0	1	0.14924309697996174	-1.0879686013142027	65	123	104	274	64	267	93
chr6	35330427	35331178	Intron	ENSMUST00000337245.1	22310	1700065J11Rik	Intron (ENSMUST00000358442.1/ENSMUST00000358442.1, intron 1 of 3)	0	0	unchanged	0	0	0	1	0.22968035305651469	-0.9855746950838696	86	168	247	616	111	398	214
chr6	35331660	35331927	Exon	ENSMUST00000337245.1	23543	1700065J11Rik	Exon (ENSMUST00000358636.1/ENSMUST00000358636.1, exon 1 of 2)	0	0	unchanged	0	0	0	0	0.5522344413526935	0.680156988363563	45	32	39	93	198	51	104
chr6	35339184	35339898	Intron	ENSMUST00000337245.1	31067	1700065J11Rik	Intron (ENSMUST00000358442.1/ENSMUST00000358442.1, intron 1 of 3)	1	0	open	0	0	0	0	0.01272080617279333	-2.2392094767561077	18	189	310	452	25	554	149
chr6	35350823	35351366	Intron	ENSMUST00000337245.1	42706	1700065J11Rik	Intron (ENSMUST00000358442.1/ENSMUST00000358442.1, intron 3 of 3)	1	0	open	0	0	0	1	0.03263419837250489	-2.006390734518226	18	190	256	112	13	511	160
chr6	35356848	35357239	Distal Intergenic	ENSMUST00000337245.1	48731	1700065J11Rik	Distal Intergenic	0	0	unchanged	0	0	0	0	0.6664662125637074	-0.4274311964882412	134	143	154	320	417	382	204
chr6	35357733	35358603	Distal Intergenic	ENSMUST00000337245.1	49616	1700065J11Rik	Distal Intergenic	0	0	unchanged	0	0	0	0	0.623616414545755	-0.4655870224523546	312	265	327	236	431	665	292
chr6	35403224	35403633	Distal Intergenic	ENSMUST00000337245.1	95107	1700065J11Rik	Distal Intergenic	0	0	unchanged	0	0	0	0	0.21108874598025457	1.1685696944399595	103	27	27	98	111	147	161
chr6	35440901	35441276	Distal Intergenic	ENSMUST00000201026.2	75458	Mtpn	Distal Intergenic	0	0	unchanged	0	0	0	0	0.7511840490562834	-0.5617160710760345	8	46	54	21	17	128	106
chr6	35483820	35484215	Intron	ENSMUST00000201026.2	32519	Mtpn	Intron (ENSMUST00000363245.1/ENSMUST00000363245.1, intron 1 of 1)	0	0	unchanged	1	0	0	0	0.08874164247690892	1.9869087539833383	25	23	16	79	133	14	162
chr6	35516180	35517103	Promoter (<=1kb)	ENSMUST00000031866.9	0	Mtpn	Promoter (<=1kb)	0	0	unchanged	1	0	0	1	0.9721462647859638	0.06182565284736653	2654	1203	1180	1608	2007	3503	979
chr6	35600152	35600523	Distal Intergenic	ENSMUST00000031866.9	-83329	Mtpn	Distal Intergenic	0	1	closed	0	0	0	0	0.04451919429736292	1.594546425852556	176	29	31	23	14	123	150
chr6	35602435	35602773	Distal Intergenic	ENSMUST00000031866.9	-85612	Mtpn	Distal Intergenic	0	0	unchanged	0	0	0	0	0.41579615259296093	0.7317466902682743	103	56	58	32	47	166	207
chr6	35736772	35737217	Distal Intergenic	ENSMUST00000104058.3	-215048	Gm23273	Distal Intergenic	0	0	unchanged	0	0	0	0	0.2296847054562811	1.026100607212583	92	47	55	32	56	130	236
chr6	35840810	35841047	Distal Intergenic	ENSMUST00000104058.3	-111218	Gm23273	Distal Intergenic	0	1	closed	0	0	0	0	0.02031426364453292	3.047158406830756	16	4	0	74	69	15	83
chr6	35886193	35887130	Distal Intergenic	ENSMUST00000104058.3	-65135	Gm23273	Distal Intergenic	0	0	unchanged	0	0	0	0	0.967786399629192	0.07005828229767228	928	451	466	50	98	1042	358
chr6	35965900	35966157	Distal Intergenic	ENSMUST00000104058.3	13635	Gm23273	Distal Intergenic	0	0	unchanged	0	0	0	0	0.9750600383298896	0.05128699725114784	60	45	40	14	12	111	74
chr6	35981677	35981969	Distal Intergenic	ENSMUST00000104058.3	29412	Gm23273	Distal Intergenic	0	0	unchanged	0	0	0	0	0.33718654582197233	0.9798495883899204	53	49	38	56	68	73	189
chr6	35992961	35993154	Distal Intergenic	ENSMUST00000104058.3	40696	Gm23273	Distal Intergenic	0	0	unchanged	0	0	0	0	0.9277472047263596	0.1494360265347609	50	27	48	3	0	91	74
chr6	36224108	36224696	Intron	ENSMUST00000300016.1	135258	9330158H04Rik	Intron (ENSMUST00000300525.1/ENSMUST00000300525.1, intron 2 of 2)	0	0	unchanged	0	0	0	0	0.9158485945410564	0.14831111584227732	211	118	146	12	23	269	187
chr6	36245455	36245876	Exon	ENSMUST00000300016.1	114078	9330158H04Rik	Exon (ENSMUST00000300009.1/319472, exon 7 of 7)	0	0	unchanged	0	0	0	0	0.37078318133042987	0.7527393393187723	175	68	76	24	55	168	173
chr6	36364671	36366303	Promoter (<=1kb)	ENSMUST00000172278.8	0	Chrm2	Promoter (<=1kb)	0	0	unchanged	0	0	0	0	0.8851222750560415	0.1949979636024586	399	375	435	326	400	702	887
chr6	36484874	36485301	Intron	ENSMUST00000093567.3	86197	Mir490	Intron (ENSMUST00000172278.8/243764, intron 2 of 2)	0	0	unchanged	0	0	0	0	0.950500610721204	-0.09101473033913476	96	104	99	75	157	221	184
chr6	36613981	36614454	Distal Intergenic	ENSMUST00000201321.2	172660	Ptn	Distal Intergenic	0	0	unchanged	0	0	0	0	0.902148719363196	-0.19385999794158296	71	67	41	3	13	190	92
chr6	36621646	36622288	Distal Intergenic	ENSMUST00000201321.2	164826	Ptn	Distal Intergenic	0	0	unchanged	0	0	0	0	0.6780464463645887	0.4208890283837892	169	92	112	256	645	263	248
chr6	36649318	36650129	Distal Intergenic	ENSMUST00000201321.2	136985	Ptn	Distal Intergenic	0	0	unchanged	0	0	0	0	0.8997004042472293	-0.18892007111782785	90	128	131	236	483	322	269
chr6	36668421	36668860	Distal Intergenic	ENSMUST00000201321.2	118254	Ptn	Distal Intergenic	0	0	unchanged	0	0	0	0	0.8981882172461709	-0.17666917334696575	111	123	118	142	274	299	217
chr6	36690244	36690608	Distal Intergenic	ENSMUST00000201321.2	96506	Ptn	Distal Intergenic	0	0	unchanged	0	0	0	0	0.8364260174085979	-0.35993603518587297	22	73	38	22	29	127	115
chr6	36700027	36700503	Intron	ENSMUST00000201321.2	86611	Ptn	Intron (ENSMUST00000101534.5/19242, intron 4 of 4)	0	0	unchanged	0	0	0	0	0.8993632281745784	0.18778321992474767	133	162	100	71	124	259	299
chr6	36705058	36705316	Intron	ENSMUST00000201321.2	81798	Ptn	Intron (ENSMUST00000101534.5/19242, intron 4 of 4)	0	0	unchanged	0	0	0	0	0.8334907935485525	0.3114397622089758	46	26	41	31	32	92	86
chr6	36729807	36730248	Intron	ENSMUST00000201321.2	56866	Ptn	Intron (ENSMUST00000101534.5/19242, intron 1 of 4)	0	0	unchanged	0	0	0	0	0.9682347845115622	0.06295145375533925	70	63	79	73	143	159	151
chr6	36754600	36755029	Intron	ENSMUST00000201321.2	32085	Ptn	Intron (ENSMUST00000101534.5/19242, intron 1 of 4)	0	0	unchanged	0	0	0	0	0.8443866675596821	0.2567056513765581	103	73	70	74	98	155	142
chr6	36761589	36762343	Intron	ENSMUST00000201321.2	24771	Ptn	Intron (ENSMUST00000101534.5/19242, intron 1 of 4)	0	0	unchanged	0	0	0	0	0.43824968326066616	0.686599122481741	152	104	108	461	873	212	341
chr6	36765605	36766147	Intron	ENSMUST00000201321.2	20967	Ptn	Intron (ENSMUST00000101534.5/19242, intron 1 of 4)	0	0	unchanged	0	0	0	0	0.6076675084316177	0.5079765899176906	148	109	115	155	306	221	308
chr6	36774155	36774575	Intron	ENSMUST00000201321.2	12539	Ptn	Intron (ENSMUST00000101534.5/19242, intron 1 of 4)	0	0	unchanged	0	0	0	0	0.17709202620955206	1.3687845649249506	42	20	29	89	161	83	189
chr6	36786159	36787704	Promoter (<=1kb)	ENSMUST00000101534.5	0	Ptn	Promoter (<=1kb)	0	0	unchanged	0	0	0	0	0.5371404266418609	-0.5649668365543441	382	661	688	663	845	1205	900
chr6	36795869	36796346	Distal Intergenic	ENSMUST00000101534.5	-8714	Ptn	Distal Intergenic	0	0	unchanged	0	0	0	1	0.31892813128198866	-0.8026954921301306	118	123	162	312	586	354	122
chr6	36797244	36797552	Distal Intergenic	ENSMUST00000101534.5	-10089	Ptn	Distal Intergenic	0	0	unchanged	0	0	0	0	0.914999237581445	0.1710503452274421	68	31	68	67	168	121	98
chr6	36852860	36853030	Intron	ENSMUST00000101534.5	-65705	Ptn	Intron (ENSMUST00000101532.10/320127, intron 29 of 33)	0	0	unchanged	0	0	0	0	0.4020323625192792	1.169161725166365	14	15	6	43	83	42	81
chr6	36857949	36858120	Intron	ENSMUST00000101534.5	-70794	Ptn	Intron (ENSMUST00000101532.10/320127, intron 29 of 33)	0	0	unchanged	0	0	0	0	0.197952847346706	1.4555973643430398	24	19	10	29	42	44	116
chr6	36876285	36876520	Intron	ENSMUST00000101534.5	-89130	Ptn	Intron (ENSMUST00000101532.10/320127, intron 28 of 33)	0	0	unchanged	0	0	0	0	0.5426605439205755	0.9787198826249076	71	8	11	282	294	71	17
chr6	36879334	36879692	Intron	ENSMUST00000101534.5	-92179	Ptn	Intron (ENSMUST00000101532.10/320127, intron 28 of 33)	0	0	unchanged	0	0	0	0	0.7451959616889252	0.45416546957547854	65	93	56	47	42	106	211
chr6	36880148	36881083	Intron	ENSMUST00000101534.5	-92993	Ptn	Intron (ENSMUST00000101532.10/320127, intron 28 of 33)	0	0	unchanged	0	0	0	0	0.7966891491210703	0.31800298718563796	136	108	133	555	1054	276	318
chr6	36884248	36884372	Intron	ENSMUST00000101534.5	-97093	Ptn	Intron (ENSMUST00000101532.10/320127, intron 28 of 33)	0	0	unchanged	0	0	0	0	0.9142961603207848	-0.1910515350809724	42	46	63	2	12	53	71
chr6	36903439	36903814	Intron	ENSMUST00000143046.2	104149	Dgki	Intron (ENSMUST00000101532.10/320127, intron 24 of 33)	0	0	unchanged	0	0	0	0	0.7260706749395833	-0.4044810539564744	70	84	107	38	114	186	134
chr6	36908521	36908686	Intron	ENSMUST00000143046.2	99277	Dgki	Intron (ENSMUST00000101532.10/320127, intron 24 of 33)	0	0	unchanged	0	0	0	0	0.7861383449748787	-0.3993934047635798	23	34	41	33	46	77	60
chr6	36927481	36927966	Intron	ENSMUST00000143046.2	79997	Dgki	Intron (ENSMUST00000313184.1/ENSMUST00000313184.1, intron 2 of 2)	0	0	unchanged	0	0	0	0	0.8836497839454248	-0.20679155032087548	89	111	118	63	91	205	187
chr6	36971391	36971571	Intron	ENSMUST00000143046.2	36392	Dgki	Intron (ENSMUST00000101532.10/320127, intron 21 of 33)	0	0	unchanged	0	0	0	0	0.5520745820470387	0.6387784515656585	59	32	34	2	5	59	79
chr6	37010152	37010445	Promoter (2-3kb)	ENSMUST00000143046.2	-2189	Dgki	Promoter (2-3kb)	0	0	unchanged	0	0	0	0	0.8349540660430246	-0.44915490631350347	5	57	30	14	12	95	98
chr6	37014010	37014327	Intron	ENSMUST00000143046.2	-6047	Dgki	Intron (ENSMUST00000101532.10/320127, intron 12 of 33)	0	0	unchanged	0	0	0	0	0.7432547089603933	0.4287852710233904	80	89	89	115	178	128	242
chr6	37015385	37015800	Intron	ENSMUST00000143046.2	-7422	Dgki	Intron (ENSMUST00000101532.10/320127, intron 12 of 33)	0	0	unchanged	0	0	0	0	0.8526138968590543	0.23903364817799577	271	159	140	64	145	365	240
chr6	37022961	37023462	Intron	ENSMUST00000143046.2	-14998	Dgki	Intron (ENSMUST00000101532.10/320127, intron 12 of 33)	0	0	unchanged	0	0	0	0	0.43081600072281934	0.6395276415893605	281	141	138	104	129	310	342
chr6	37031396	37031695	Intron	ENSMUST00000146656.2	9750	Dgki	Intron (ENSMUST00000101532.10/320127, intron 10 of 33)	0	0	unchanged	0	0	0	0	0.7935767135782933	-0.36079009183013266	58	74	50	29	80	98	67
chr6	37041084	37041713	Promoter (<=1kb)	ENSMUST00000146656.2	0	Dgki	Promoter (<=1kb)	0	0	unchanged	0	0	0	0	0.9494059553400696	-0.08865546972905307	157	146	153	48	65	280	230
chr6	37044289	37044653	Promoter (2-3kb)	ENSMUST00000146656.2	-2844	Dgki	Promoter (2-3kb)	0	0	unchanged	0	0	0	0	0.597203688150056	0.5381634692032626	143	71	58	87	141	223	176
chr6	37073853	37074824	Exon	ENSMUST00000146656.2	-32408	Dgki	Exon (ENSMUST00000101532.10/320127, exon 4 of 34)	0	0	unchanged	0	0	0	0	0.8478861189757869	-0.23000054389304653	241	221	247	100	176	508	331
chr6	37111810	37112024	Intron	ENSMUST00000146656.2	-70365	Dgki	Intron (ENSMUST00000101532.10/320127, intron 2 of 33)	0	0	unchanged	0	0	0	0	0.7362521700723034	0.4433383212752665	58	42	45	6	4	57	90
chr6	37119836	37121096	Exon	ENSMUST00000146656.2	-78391	Dgki	Exon (ENSMUST00000275178.1/ENSMUST00000275178.1, exon 1 of 2)	0	0	unchanged	0	0	0	1	0.5100094122815624	-0.5945048433360163	606	518	572	204	266	1358	427
chr6	37126911	37127489	Intron	ENSMUST00000146656.2	-85466	Dgki	Intron (ENSMUST00000101532.10/320127, intron 1 of 33)	0	0	unchanged	0	0	0	1	0.06723736197909116	-1.7385905428244022	26	209	283	27	13	529	205
chr6	37134330	37134625	Intron	ENSMUST00000146656.2	-92885	Dgki	Intron (ENSMUST00000101532.10/320127, intron 1 of 33)	0	0	unchanged	0	0	0	0	0.5011587750657779	0.6820464248668231	86	46	30	25	50	93	94
chr6	37148401	37148704	Intron	ENSMUST00000146656.2	-106956	Dgki	Intron (ENSMUST00000101532.10/320127, intron 1 of 33)	0	0	unchanged	0	0	0	0	0.9180501022926748	-0.23107103174830512	8	29	53	6	12	90	103
chr6	37173818	37174236	Intron	ENSMUST00000042075.8	102336	Dgki	Intron (ENSMUST00000101532.10/320127, intron 1 of 33)	0	0	unchanged	0	0	0	0	0.597203688150056	0.5212114654757153	136	71	79	6	19	144	157
chr6	37179892	37180200	Intron	ENSMUST00000042075.8	96372	Dgki	Intron (ENSMUST00000101532.10/320127, intron 1 of 33)	0	0	unchanged	0	0	0	1	0.7030187209443642	0.4775158329091419	55	49	59	19	23	106	164
chr6	37183712	37184476	Intron	ENSMUST00000042075.8	92096	Dgki	Intron (ENSMUST00000101532.10/320127, intron 1 of 33)	0	0	unchanged	0	0	0	0	0.6737085993113162	-0.5682906854840237	49	29	37	183	156	156	36
chr6	37188589	37188697	Intron	ENSMUST00000042075.8	87875	Dgki	Intron (ENSMUST00000101532.10/320127, intron 1 of 33)	0	0	unchanged	0	0	0	0	0.7326808864995286	0.5298227249770181	20	21	23	20	24	66	90
chr6	37193307	37193769	Intron	ENSMUST00000042075.8	82803	Dgki	Intron (ENSMUST00000101532.10/320127, intron 1 of 33)	0	0	unchanged	0	0	0	0	0.999437344260257	-0.00134138008387231	171	123	122	25	27	234	157
chr6	37231168	37231496	Intron	ENSMUST00000042075.8	45076	Dgki	Intron (ENSMUST00000101532.10/320127, intron 1 of 33)	0	0	unchanged	0	0	0	0	0.610667309194588	0.5972288218328311	52	47	54	39	111	90	165
chr6	37245124	37245423	Intron	ENSMUST00000042075.8	31149	Dgki	Intron (ENSMUST00000101532.10/320127, intron 1 of 33)	0	0	unchanged	0	0	0	0	0.8935802451687648	0.2375209602191085	86	42	30	10	10	107	42
chr6	37254005	37254618	Intron	ENSMUST00000042075.8	21954	Dgki	Intron (ENSMUST00000101532.10/320127, intron 1 of 33)	0	0	unchanged	0	0	0	0	0.19730900580749083	-1.1032889793484095	61	172	205	64	42	285	177
chr6	37276524	37277446	Promoter (<=1kb)	ENSMUST00000101532.10	0	Dgki	Promoter (<=1kb)	0	0	unchanged	0	0	0	0	0.7162605867260203	-0.3978075147860102	845	632	663	389	527	1665	574
chr6	37283244	37283630	Distal Intergenic	ENSMUST00000150300.9	-6125	Dgki	Distal Intergenic	0	0	unchanged	0	0	0	1	0.3632524253591213	-1.106839505533261	12	104	93	12	12	181	126
chr6	37304989	37305376	3' UTR	ENSMUST00000128534.2	8094	Creb3l2	3' UTR	0	0	unchanged	0	0	0	0	0.9467022797762198	0.11298556791744156	194	101	102	8	7	204	92
chr6	37306874	37307943	3' UTR	ENSMUST00000128534.2	5527	Creb3l2	3' UTR	0	0	unchanged	0	0	0	0	0.642312243137389	-0.43558248935468485	293	272	339	658	850	842	411
chr6	37313347	37314298	Promoter (<=1kb)	ENSMUST00000128534.2	0	Creb3l2	Promoter (<=1kb)	0	0	unchanged	0	0	0	0	0.9157296839774912	-0.16766017969144853	123	202	240	1004	1054	460	471
chr6	37328664	37329029	Intron	ENSMUST00000128534.2	-15194	Creb3l2	Intron (ENSMUST00000041093.6/208647, intron 8 of 11)	0	0	unchanged	0	0	0	0	0.842498722760082	-0.24477733966672563	232	231	220	179	223	402	278
chr6	37331424	37332093	Exon	ENSMUST00000128534.2	-17954	Creb3l2	Exon (ENSMUST00000041093.6/208647, exon 7 of 12)	0	0	unchanged	0	0	0	0	0.8182716178518904	0.2831509579346185	222	100	162	172	372	341	257
chr6	37337868	37338362	Intron	ENSMUST00000128534.2	-24398	Creb3l2	Intron (ENSMUST00000041093.6/208647, intron 4 of 11)	0	0	unchanged	0	0	0	0	0.3447929497425822	0.7850002565064914	182	71	74	32	46	242	238
chr6	37342154	37342528	Intron	ENSMUST00000128534.2	-28684	Creb3l2	Intron (ENSMUST00000041093.6/208647, intron 2 of 11)	0	0	unchanged	0	0	0	0	0.826038074125938	-0.2932121028828479	68	85	79	62	23	230	149
chr6	37342672	37343185	Intron	ENSMUST00000128534.2	-29202	Creb3l2	Intron (ENSMUST00000041093.6/208647, intron 2 of 11)	0	0	unchanged	0	0	0	0	0.8793403068235666	-0.2216255492495844	72	95	108	84	51	239	196
chr6	37354313	37354673	Intron	ENSMUST00000254950.1	-40505	Gm33275	Intron (ENSMUST00000041093.6/208647, intron 2 of 11)	0	0	unchanged	0	0	0	0	0.18843220687176165	-1.2846639322776936	25	115	154	38	13	255	139
chr6	37359605	37360304	Intron	ENSMUST00000254950.1	-34874	Gm33275	Intron (ENSMUST00000041093.6/208647, intron 1 of 11)	0	0	unchanged	0	0	0	0	0.48652195065980014	0.6945725658750356	491	113	188	139	299	599	351
chr6	37392034	37392357	Promoter (2-3kb)	ENSMUST00000254950.1	-2821	Gm33275	Promoter (2-3kb)	0	0	unchanged	0	0	0	0	0.5612929864465809	0.6277385488415416	72	52	74	57	75	130	216
chr6	37396318	37397008	Promoter (1-2kb)	ENSMUST00000254951.1	1106	Gm33275	Promoter (1-2kb)	0	0	unchanged	0	0	0	1	0.9434545357201028	-0.09865846677650646	201	190	171	25	26	528	346
chr6	37401378	37401833	Intron	ENSMUST00000254951.1	6166	Gm33275	Intron (ENSMUST00000041093.6/208647, intron 1 of 11)	0	0	unchanged	0	0	0	0	0.7668606482608012	-0.4335963343390919	36	93	105	25	18	181	179
chr6	37408405	37408678	Intron	ENSMUST00000041093.6	10403	Creb3l2	Intron (ENSMUST00000041093.6/208647, intron 1 of 11)	0	0	unchanged	0	0	0	0	0.4735906174728765	0.7331243720341711	63	53	44	25	42	108	182
chr6	37411253	37411707	Intron	ENSMUST00000041093.6	7374	Creb3l2	Intron (ENSMUST00000041093.6/208647, intron 1 of 11)	0	0	unchanged	0	0	0	0	0.24984934592134356	-1.0535366997171005	35	111	115	32	11	216	124
chr6	37418559	37419566	Promoter (<=1kb)	ENSMUST00000243081.2	0	Gm33318	Promoter (<=1kb)	0	0	unchanged	0	0	0	0	0.95609311627152	0.09769815236801158	6449	2892	3028	4250	5800	7094	2076
chr6	37424704	37425239	Exon	ENSMUST00000317676.1	5225	Gm33318	Exon (ENSMUST00000317447.1/ENSMUST00000317447.1, exon 1 of 2)	0	0	unchanged	0	0	0	1	0.5332317795104204	0.56370895683227	163	103	88	95	128	210	247
chr6	37440773	37441795	Intron	ENSMUST00000317676.1	21294	Gm33318	Intron (ENSMUST00000380202.1/ENSMUST00000380202.1, intron 1 of 1)	0	0	unchanged	0	0	0	0	0.9726895078480828	0.06300833401106175	1819	822	787	907	1382	2251	571
chr6	37455388	37455765	Intron	ENSMUST00000317676.1	35909	Gm33318	Intron (ENSMUST00000380202.1/ENSMUST00000380202.1, intron 1 of 1)	0	0	unchanged	0	0	0	1	0.9903780527791683	-0.02962715419033967	13	30	58	158	15	138	143
chr6	37483462	37483802	Distal Intergenic	ENSMUST00000040987.11	-23306	Akr1d1	Distal Intergenic	0	0	unchanged	0	0	0	1	0.7228661408786359	-0.5522964747641832	13	48	46	37	10	114	91
chr6	37510486	37510720	Promoter (2-3kb)	ENSMUST00000328182.1	-2217	Gm33429	Promoter (2-3kb)	0	0	unchanged	0	0	0	0	0.1168644129633348	2.092310266594147	17	6	3	38	44	7	33
chr6	37566350	37566897	Distal Intergenic	ENSMUST00000123648.2	49734	Akr1d1	Distal Intergenic	0	0	unchanged	0	0	0	0	0.5397233834756008	-0.53460759746898745	201	208	213	207	296	506	224
chr6	37569076	37569906	Distal Intergenic	ENSMUST00000123648.2	52460	Akr1d1	Distal Intergenic	0	0	unchanged	0	0	0	0	0.4587760514985355	-0.6058008436800034	305	335	326	414	438	751	315
chr6	37594621	37594849	Intron	ENSMUST00000123648.2	78005	Akr1d1	Intron (ENSMUST00000309407.1/ENSMUST00000309407.1, intron 1 of 1)	0	0	unchanged	0	0	0	0	0.942786501722806	0.1361543855910788	26	39	46	22	8	108	126
chr6	37598587	37598888	Intron	ENSMUST00000123648.2	81971	Akr1d1	Intron (ENSMUST00000309407.1/ENSMUST00000309407.1, intron 1 of 1)	0	0	unchanged	0	0	0	1	0.9739408432585348	-0.05366560085310185	62	49	57	20	38	92	73
chr6	37619572	37620424	Distal Intergenic	ENSMUST00000273313.1	-70980	Gm38791	Distal Intergenic	0	0	unchanged	0	0	0	0	0.42269618061027153	-0.6492425635637816	264	297	330	514	787	607	279
chr6	37648018	37648340	Distal Intergenic	ENSMUST00000273313.1	-43064	Gm38791	Distal Intergenic	0	0	unchanged	0	0	0	0	0.1385971863975901	1.365781333113571	158	21	38	6	40	108	94
chr6	37671656	37671865	Distal Intergenic	ENSMUST00000273313.1	-19539	Gm38791	Distal Intergenic	0	0	unchanged	0	0	0	0	0.3588309017987538	-1.029377579135807	12	47	33	16	4	84	47
chr6	37672539	37673050	Distal Intergenic	ENSMUST00000273313.1	-18354	Gm38791	Distal Intergenic	0	0	unchanged	0	0	0	1	0.18702112311338528	-1.2433406206837716	27	97	129	34	8	288	128
chr6	37691059	37691836	Promoter (<=1kb)	ENSMUST00000273313.1	0	Gm38791	Promoter (<=1kb)	0	0	unchanged	0	0	0	0	0.3226978084958953	0.7642420603397251	240	116	133	87	106	293	390
chr6	37700135	37700751	Intron	ENSMUST00000273314.1	8548	Gm38791	Intron (ENSMUST00000273313.1/105242632, intron 2 of 2)	0	0	unchanged	0	0	0	0	0.9210205869978793	0.15678419855330175	245	107	111	246	434	366	141
chr6	37709303	37709812	Intron	ENSMUST00000273314.1	17716	Gm38791	Intron (ENSMUST00000273313.1/105242632, intron 2 of 2)	0	0	unchanged	0	0	0	1	0.8913824367681487	-0.21623590695304523	127	68	75	357	520	290	89
chr6	37712601	37712865	Distal Intergenic	ENSMUST00000273314.1	21014	Gm38791	Distal Intergenic	0	0	unchanged	0	0	0	0	0.08886224731789742	-1.553934450905471	14	54	80	36	25	151	56
chr6	37783096	37783343	Promoter (<=1kb)	ENSMUST00000122373.2	75	Atp6v0c-ps2	Promoter (<=1kb)	0	0	unchanged	0	0	0	0	0.2722598912362189	1.0946162522334697	56	12	26	18	22	60	78
chr6	37783639	37784101	Promoter (<=1kb)	ENSMUST00000122373.2	618	Atp6v0c-ps2	Promoter (<=1kb)	0	0	unchanged	0	0	0	1	0.922696097579133	-0.14674587450013013	89	64	58	131	113	186	86
chr6	37847172	37848723	Promoter (<=1kb)	ENSMUST00000153004.8	0	Trim24	Promoter (<=1kb)	0	0	unchanged	0	0	0	1	0.8814529737283514	0.2526455822856051	7497	2582	2704	4565	6413	9431	2371
chr6	37872544	37873251	Intron	ENSMUST00000120238.2	-4171	Trim24	Intron (ENSMUST00000153004.8/21848, intron 1 of 3)	0	0	unchanged	0	0	0	0	0.7393239004317783	0.409421408544097	772	321	287	182	264	828	399
chr6	37916082	37916664	Intron	ENSMUST00000135387.2	-8830	Trim24	Intron (ENSMUST00000149828.8/21848, intron 7 of 7)	0	0	unchanged	0	0	0	0	0.8182716178518904	0.40926076906823794	27	48	69	105	12	148	231
chr6	37984323	37985246	Intron	ENSMUST00000173428.8	14976	Svopl	Intron (ENSMUST00000096040.11/320590, intron 14 of 15)	0	0	unchanged	0	0	0	1	0.6504465900411801	0.4550782917290954	245	133	111	236	351	391	306
chr6	38011438	38011786	Intron	ENSMUST00000172585.9	-3414	Svopl	Intron (ENSMUST00000096040.11/320590, intron 4 of 15)	0	0	unchanged	0	0	0	1	0.9028258448128194	-0.2447233814469131	18	36	73	61	21	130	130
chr6	38025051	38025173	Promoter (1-2kb)	ENSMUST00000040486.7	-1120	Svopl	Promoter (1-2kb)	0	0	unchanged	0	0	0	0	0.22731209090851637	1.4082786417928006	20	13	8	28	43	29	73
chr6	38042717	38043569	Intron	ENSMUST00000135594.2	-10629	Atp6v0a4	Intron (ENSMUST00000114908.5/140494, intron 15 of 21)	0	0	unchanged	0	0	0	0	0.8553426310260294	-0.21784639401482464	317	300	319	220	214	672	448
chr6	38058533	38058648	Promoter (1-2kb)	ENSMUST00000144752.2	1659	Atp6v0a4	Promoter (1-2kb)	0	0	unchanged	0	0	0	0	0.9433354190316312	0.1687126752758507	8	14	34	8	5	46	73
chr6	38058766	38058938	Promoter (1-2kb)	ENSMUST00000144752.2	1369	Atp6v0a4	Promoter (1-2kb)	0	0	unchanged	0	0	0	0	0.933614381172726	0.16686716481560995	16	23	23	10	16	63	70
chr6	38059055	38059412	Promoter (<=1kb)	ENSMUST00000144752.2	895	Atp6v0a4	Promoter (<=1kb)	0	0	unchanged	0	0	0	0	0.18072581646667937	1.1310347681559425	90	32	31	28	32	111	153
chr6	38073993	38074146	Promoter (<=1kb)	ENSMUST00000138385.2	0	Atp6v0a4	Promoter (<=1kb)	0	0	unchanged	0	0	0	1	0.6427507493067133	0.7402118518239958	13	32	19	14	18	48	116
chr6	38108228	38108946	Intron	ENSMUST00000040259.8	-6707	Atp6v0a4	Intron (ENSMUST00000117556.8/330286, intron 18 of 19)	0	0	unchanged	0	0	0	1	0.8582323076464076	-0.2604384466726944	79	124	144	66	26	249	243
chr6	38111776	38112140	Intron	ENSMUST00000040259.8	-10255	Atp6v0a4	Intron (ENSMUST00000117556.8/330286, intron 18 of 19)	0	0	unchanged	0	0	0	0	0.2991287541664534	-1.0033549671928712	45	153	166	29	6	227	171
chr6	38124592	38125147	Promoter (<=1kb)	ENSMUST00000127925.8	-226	D630045J12Rik	Promoter (<=1kb)	0	0	unchanged	0	1	0	0	0.18223511437304732	-1.1183807558562766	68	229	187	91	52	428	218
chr6	38125560	38125946	Promoter (1-2kb)	ENSMUST00000127925.8	-1194	D630045J12Rik	Promoter (1-2kb)	0	0	unchanged	0	1	0	0	0.17672698586988045	-0.9778888400918874	117	180	192	136	147	392	150
chr6	38127488	38128057	Intron	ENSMUST00000127925.8	-3122	D630045J12Rik	Intron (ENSMUST00000117556.8/330286, intron 12 of 19)	0	0	unchanged	0	1	0	0	0.2911200379039296	0.8273509331608494	544	213	194	39	82	435	451
chr6	38137066	38137796	Intron	ENSMUST00000152464.2	7755	D630045J12Rik	Intron (ENSMUST00000117556.8/330286, intron 10 of 19)	0	0	unchanged	0	1	0	0	0.9534275169880226	0.08590204222642757	526	315	320	280	441	635	373
chr6	38158709	38159599	Intron	ENSMUST00000149557.3	11758	D630045J12Rik	Intron (ENSMUST00000117556.8/330286, intron 5 of 19)	0	0	unchanged	0	1	0	1	0.33812447479686153	0.734673192085867	435	227	192	63	72	428	541
chr6	38170958	38171331	Promoter (<=1kb)	ENSMUST00000149557.3	26	D630045J12Rik	Promoter (<=1kb)	0	0	unchanged	0	1	0	0	0.47251407970364506	0.7542063390473495	383	143	104	20	29	264	169
chr6	38183796	38184472	Intron	ENSMUST00000149557.3	-12439	D630045J12Rik	Intron (ENSMUST00000117556.8/330286, intron 1 of 19)	0	0	unchanged	0	1	0	0	0.572546519462528	0.6412542119907789	1419	418	431	282	522	1264	525
chr6	38193986	38194755	Intron	ENSMUST00000149557.3	-22629	D630045J12Rik	Intron (ENSMUST00000117556.8/330286, intron 1 of 19)	0	0	unchanged	0	1	0	0	0.27244493260646846	1.0970741550350642	1939	420	361	41	42	1298	606
chr6	38200963	38201363	Intron	ENSMUST00000117556.8	29527	D630045J12Rik	Intron (ENSMUST00000117556.8/330286, intron 1 of 19)	0	0	unchanged	0	1	0	1	0.6764501683894141	-0.44335166392499414	151	141	135	60	77	288	127
chr6	38208951	38209306	Intron	ENSMUST00000117556.8	21584	D630045J12Rik	Intron (ENSMUST00000117556.8/330286, intron 1 of 19)	0	0	unchanged	0	1	0	1	0.6944212905943242	0.426344550493028	102	69	73	55	85	162	181
chr6	38209899	38210171	Intron	ENSMUST00000117556.8	20719	D630045J12Rik	Intron (ENSMUST00000117556.8/330286, intron 1 of 19)	0	0	unchanged	0	1	0	0	0.3239755168120598	0.9048163611233124	85	35	27	27	56	82	91
chr6	38215385	38215736	Intron	ENSMUST00000117556.8	15154	D630045J12Rik	Intron (ENSMUST00000117556.8/330286, intron 1 of 19)	0	0	unchanged	0	1	0	0	0.20644794292297036	1.1179253640111568	468	105	101	10	28	344	234
chr6	38217784	38217897	Intron	ENSMUST00000117556.8	12993	D630045J12Rik	Intron (ENSMUST00000117556.8/330286, intron 1 of 19)	0	0	unchanged	0	1	0	0	0.22254969841917727	1.115020484311859	52	23	26	17	11	58	109
chr6	38219308	38219576	Intron	ENSMUST00000117556.8	11314	D630045J12Rik	Intron (ENSMUST00000117556.8/330286, intron 1 of 19)	0	0	unchanged	0	1	0	0	0.8565592912794099	0.26932898332303995	68	68	68	18	37	94	145
chr6	38220242	38220490	Intron	ENSMUST00000117556.8	10400	D630045J12Rik	Intron (ENSMUST00000117556.8/330286, intron 1 of 19)	0	0	unchanged	0	1	0	0	0.3145901712683484	0.8906400388099903	149	63	46	32	30	111	126
chr6	38230754	38231659	Promoter (<=1kb)	ENSMUST00000117556.8	0	D630045J12Rik	Promoter (<=1kb)	0	0	unchanged	0	1	0	0	0.7965007099872375	0.3671275465079929	2305	708	834	947	1169	3035	1007
chr6	38270254	38270694	Intron	ENSMUST00000058524.3	5500	Zc3hav1l	Intron (ENSMUST00000058524.3/209032, intron 3 of 3)	0	0	unchanged	0	0	0	0	0.07910105008245383	1.4258905161673503	299	65	50	74	94	177	177
chr6	38275243	38276549	Promoter (<=1kb)	ENSMUST00000058524.3	0	Zc3hav1l	Promoter (<=1kb)	0	0	unchanged	0	0	0	0	0.791727517419959	-0.34582648869133087	1878	1172	1375	2230	2628	3154	911
chr6	38303420	38304077	Intron	ENSMUST00000250728.1	26464	Gm53283	Intron (ENSMUST00000114900.8/78781, intron 6 of 12)	0	0	unchanged	0	0	0	0	0.39194149325251015	0.6872319687338838	226	111	127	155	218	251	319
chr6	38322762	38323113	Intron	ENSMUST00000114900.8	8095	Zc3hav1	Intron (ENSMUST00000114900.8/78781, intron 1 of 12)	0	0	unchanged	1	0	0	1	0.4236024081463364	-0.7838824874874244	32	64	69	15	5	151	85
chr6	38330654	38331920	Promoter (<=1kb)	ENSMUST00000114900.8	0	Zc3hav1	Promoter (<=1kb)	0	0	unchanged	1	0	0	1	0.23284765464535465	-0.8576528066198396	578	655	810	773	908	1664	569
chr6	38358011	38358774	Promoter (<=1kb)	ENSMUST00000162554.8	0	Ift56	Promoter (<=1kb)	0	0	unchanged	0	0	0	1	0.8471354640187044	0.2611645104423783	837	415	376	465	552	968	498
chr6	38387385	38387639	Intron	ENSMUST00000162486.2	18943	Ift56	Intron (ENSMUST00000162554.8/264134, intron 13 of 17)	0	0	unchanged	0	0	0	0	0.8006591668951158	0.3923805546098004	50	19	23	42	72	105	63
chr6	38410206	38411788	Promoter (<=1kb)	ENSMUST00000303393.1	0	Gm53284	Promoter (<=1kb)	0	0	unchanged	0	0	0	1	0.8827649015431415	0.2572400619742839	6162	2118	2271	2826	3648	7125	1680
chr6	38458885	38459358	Promoter (<=1kb)	ENSMUST00000162423.2	-724	Ubn2	Promoter (<=1kb)	0	0	unchanged	0	1	0	0	0.7972260520841173	0.31859842273929256	108	59	82	175	332	147	139
chr6	38469536	38469864	Promoter (1-2kb)	ENSMUST00000159447.2	1597	Ubn2	Promoter (1-2kb)	0	0	unchanged	0	1	0	0	0.5974769301666554	0.5291776275908581	100	66	62	56	114	131	163
chr6	38500835	38501133	3' UTR	ENSMUST00000147651.2	-9304	Fmc1	3' UTR	0	0	unchanged	0	1	0	1	0.26211422662674055	-0.9864891097156336	35	85	77	65	23	181	88
chr6	38501958	38502459	Downstream (<=300bp)	ENSMUST00000147651.2	-7978	Fmc1	Downstream (<=300bp)	0	1	closed	0	1	0	0	0.03847845270833063	1.4584770114301284	179	72	54	52	113	139	332
chr6	38510060	38511406	Promoter (<=1kb)	ENSMUST00000147651.2	0	Fmc1	Promoter (<=1kb)	0	0	unchanged	0	1	0	0	0.9836680890088968	0.04127493707930858	6860	2923	3053	4450	5684	8106	1674
chr6	38511510	38512342	Promoter (<=1kb)	ENSMUST00000019833.5	0	Fmc1	Promoter (<=1kb)	0	0	unchanged	0	1	0	1	0.8671832387326366	0.2809671121616852	5167	1849	1953	2384	3309	5542	1463
chr6	38527540	38529394	Promoter (<=1kb)	ENSMUST00000163047.8	0	Luc7l2	Promoter (<=1kb)	0	0	unchanged	0	0	0	1	0.85455003697583	0.29993432340454074	12345	4214	4637	7104	9427	13685	3692
chr6	38534495	38534610	Promoter (<=1kb)	ENSMUST00000160511.5	0	Luc7l2	Promoter (<=1kb)	0	0	unchanged	0	0	0	0	0.1231217883786876	1.4844459809386257	57	13	14	2	8	31	50
chr6	38606577	38607085	3' UTR	ENSMUST00000202245.4	7083	Klrg2	3' UTR	0	0	unchanged	1	0	0	1	0.8523303368748286	-0.31390251373977734	42	75	130	13	5	260	227
chr6	38612921	38614524	Promoter (<=1kb)	ENSMUST00000202245.4	0	Klrg2	Promoter (<=1kb)	1	0	open	1	0	0	1	0.04567960510570843	-1.2660940441398691	637	929	1199	1508	806	2712	675
chr6	38627339	38628002	Distal Intergenic	ENSMUST00000114874.5	-12000	Clec2l	Distal Intergenic	0	0	unchanged	0	0	0	0	0.9785381477165044	0.04030051881296422	203	227	180	225	269	444	417
chr6	38639574	38640464	Promoter (<=1kb)	ENSMUST00000114874.5	0	Clec2l	Promoter (<=1kb)	0	0	unchanged	1	0	0	1	0.8955743218342818	-0.174795996466186	688	470	523	276	390	1139	546
chr6	38642571	38642961	Promoter (1-2kb)	ENSMUST00000238216.2	1757	Clec2l	Promoter (1-2kb)	1	0	open	1	0	0	1	0.02674931678719617	-1.7895186204197655	33	197	225	36	10	415	149
chr6	38664238	38664544	Exon	ENSMUST00000264483.1	-15239	4930502C15Rik	Exon (ENSMUST00000265505.1/ENSMUST00000265505.1, exon 1 of 2)	0	0	unchanged	0	0	0	0	0.7688357158441308	0.3855324372091661	55	32	33	59	86	91	79
chr6	38666053	38666213	Exon	ENSMUST00000264483.1	-13570	4930502C15Rik	Exon (ENSMUST00000245461.2/ENSMUST00000245461.2, exon 1 of 1)	0	0	unchanged	0	0	0	0	0.7077575633788331	0.5038892450221191	32	24	26	24	10	56	74
chr6	38672302	38672870	3' UTR	ENSMUST00000264483.1	-6913	4930502C15Rik	3' UTR	0	0	unchanged	0	0	0	0	0.962813346386108	0.06478712502908103	616	407	411	377	560	828	548
chr6	38673375	38673740	3' UTR	ENSMUST00000264483.1	-6043	4930502C15Rik	3' UTR	0	0	unchanged	0	0	0	0	0.7676480104086321	-0.45603022970567064	30	87	113	39	36	215	197
chr6	38681277	38681492	Promoter (1-2kb)	ENSMUST00000264483.1	1494	4930502C15Rik	Promoter (1-2kb)	0	0	unchanged	0	0	0	0	0.10331074019697642	1.3482730379590224	76	27	21	6	4	66	117
chr6	38687050	38687203	Intron	ENSMUST00000264483.1	7267	4930502C15Rik	Intron (ENSMUST00000264484.1/ENSMUST00000264484.1, intron 1 of 1)	0	0	unchanged	0	0	0	0	0.08335654563452358	1.5485665928773074	59	29	19	5	5	35	125
chr6	38696134	38696565	Promoter (<=1kb)	ENSMUST00000264487.1	332	4930502C15Rik	Promoter (<=1kb)	0	0	unchanged	0	0	0	0	0.5188813879432586	-0.656384438035714	70	92	56	132	369	176	66
chr6	38698345	38698782	Promoter (2-3kb)	ENSMUST00000264487.1	2543	4930502C15Rik	Promoter (2-3kb)	0	0	unchanged	0	0	0	0	0.4932616134784526	0.6482290368950855	117	49	50	111	214	160	139
chr6	38707345	38707817	Exon	ENSMUST00000264487.1	11543	4930502C15Rik	Exon (ENSMUST00000161779.8/15258, exon 8 of 15)	0	0	unchanged	0	0	0	0	0.4901126103594503	0.7464196757247873	50	39	46	246	756	102	174
chr6	38713060	38713708	Exon	ENSMUST00000159307.2	6487	Hipk2	Exon (ENSMUST00000159307.2/15258, exon 3 of 3)	0	0	unchanged	0	1	0	0	0.7545345915121654	0.3436127708832644	518	267	270	337	434	606	438
chr6	38721294	38721980	Promoter (1-2kb)	ENSMUST00000159307.2	-1099	Hipk2	Promoter (1-2kb)	0	0	unchanged	0	1	0	0	0.4765750899382584	0.6613391636005106	791	246	317	195	469	729	487
chr6	38729471	38729785	Intron	ENSMUST00000159307.2	-9276	Hipk2	Intron (ENSMUST00000161779.8/15258, intron 2 of 14)	0	1	closed	0	1	0	0	0.04505546314801497	1.5913020299438654	89	35	38	33	58	92	260
chr6	38736962	38737694	Intron	ENSMUST00000159307.2	-16767	Hipk2	Intron (ENSMUST00000161779.8/15258, intron 2 of 14)	0	0	unchanged	0	1	0	0	0.41045302179098914	-0.6606093225762136	241	279	293	703	1214	573	256
chr6	38737869	38738221	Intron	ENSMUST00000159307.2	-17674	Hipk2	Intron (ENSMUST00000161779.8/15258, intron 2 of 14)	0	0	unchanged	0	1	0	0	0.9404092304715844	0.14128791167757743	29	42	60	273	351	101	139
chr6	38738346	38738596	Intron	ENSMUST00000159307.2	-18151	Hipk2	Intron (ENSMUST00000161779.8/15258, intron 2 of 14)	0	0	unchanged	0	1	0	0	0.5211849913307822	0.800073630581837	32	21	41	174	153	43	111
chr6	38756403	38756721	Intron	ENSMUST00000159307.2	-36208	Hipk2	Intron (ENSMUST00000161779.8/15258, intron 2 of 14)	0	0	unchanged	0	1	0	0	0.8351368157857423	0.2960862182254271	81	95	59	14	18	155	195
chr6	38785309	38785506	Intron	ENSMUST00000159894.2	9775	Hipk2	Intron (ENSMUST00000161779.8/15258, intron 2 of 14)	0	0	unchanged	0	1	0	0	0.6337295425463662	0.5296183478838142	90	43	40	13	14	98	82
chr6	38786688	38787114	Intron	ENSMUST00000159894.2	8167	Hipk2	Intron (ENSMUST00000161779.8/15258, intron 2 of 14)	0	0	unchanged	0	1	0	1	0.19093037753404932	-1.100214325504021	76	238	243	110	46	413	241
chr6	38806562	38806698	Intron	ENSMUST00000160962.8	7461	Hipk2	Intron (ENSMUST00000161779.8/15258, intron 1 of 14)	0	0	unchanged	0	1	0	0	0.4935592422511719	-0.9089315635567236	8	34	42	11	5	57	48
chr6	38817319	38817737	Intron	ENSMUST00000114855.3	-3073	Hipk2	Intron (ENSMUST00000161779.8/15258, intron 1 of 14)	0	0	unchanged	0	1	0	0	0.7024665607375018	0.4773511500631894	76	78	91	131	298	150	260
chr6	38824012	38824249	Intron	ENSMUST00000114855.3	-9766	Hipk2	Intron (ENSMUST00000161779.8/15258, intron 1 of 14)	0	0	unchanged	0	1	0	0	0.2744832632398164	0.9155256486221206	126	56	49	26	44	98	141
chr6	38825483	38825988	Intron	ENSMUST00000114855.3	-11237	Hipk2	Intron (ENSMUST00000161779.8/15258, intron 1 of 14)	0	0	unchanged	0	1	0	0	0.8832906413705038	-0.21038746157569457	174	114	141	569	1249	267	124
chr6	38828817	38829160	Intron	ENSMUST00000114855.3	-14571	Hipk2	Intron (ENSMUST00000161779.8/15258, intron 1 of 14)	0	0	unchanged	0	1	0	0	0.16678647199195126	1.0300898705106336	317	96	110	22	33	241	282
chr6	38844419	38844834	Intron	ENSMUST00000162521.8	-7504	Tbxas1	Intron (ENSMUST00000161779.8/15258, intron 1 of 14)	0	0	unchanged	1	0	0	0	0.6045235509615265	0.5229678775480211	209	82	108	18	19	212	171
chr6	38851006	38851296	Promoter (1-2kb)	ENSMUST00000162521.8	-1042	Tbxas1	Promoter (1-2kb)	0	0	unchanged	1	0	0	0	0.5886642850203363	-0.5358262942034955	131	155	115	212	269	275	125
chr6	38851505	38851757	Promoter (<=1kb)	ENSMUST00000162521.8	-581	Tbxas1	Promoter (<=1kb)	0	0	unchanged	1	0	0	0	0.9989593862617144	-0.00259686510111005	262	180	132	77	92	265	126
chr6	38852586	38853857	Promoter (<=1kb)	ENSMUST00000161779.8	0	Hipk2	Promoter (<=1kb)	0	0	unchanged	0	1	0	1	0.6795419212222	0.49952799497038775	3172	944	1035	1355	1844	3873	1499
chr6	38859778	38859940	Intron	ENSMUST00000161779.8	-6679	Hipk2	Intron (ENSMUST00000162521.8/21391, intron 1 of 5)	0	0	unchanged	0	1	0	0	0.7497724981541309	0.4973912717222088	28	32	36	10	24	36	92
chr6	38887965	38888513	Intron	ENSMUST00000003017.13	-7401	Tbxas1	Intron (ENSMUST00000162521.8/21391, intron 1 of 5)	0	0	unchanged	1	0	0	0	0.924324083108832	0.14079696899484906	103	52	80	133	186	180	120
chr6	38889747	38890140	Intron	ENSMUST00000003017.13	-5774	Tbxas1	Intron (ENSMUST00000162521.8/21391, intron 1 of 5)	0	0	unchanged	1	0	0	0	0.7977588753776833	0.34233210900968697	86	78	43	9	29	153	151
chr6	38891182	38891515	Intron	ENSMUST00000003017.13	-4399	Tbxas1	Intron (ENSMUST00000162521.8/21391, intron 1 of 5)	0	0	unchanged	1	0	0	0	0.3618872996493011	0.8065790445657789	114	38	63	15	11	118	143
chr6	38897501	38897829	Promoter (1-2kb)	ENSMUST00000161781.8	1543	Tbxas1	Promoter (1-2kb)	0	0	unchanged	1	0	0	0	0.11568873241592524	1.2182377933728812	218	51	62	18	42	154	175
chr6	38898062	38898391	Promoter (2-3kb)	ENSMUST00000161781.8	2104	Tbxas1	Promoter (2-3kb)	0	0	unchanged	1	0	0	0	0.24200921358160213	0.9737484208840764	189	50	62	15	23	190	174
chr6	38902718	38903873	Intron	ENSMUST00000161781.8	6760	Tbxas1	Intron (ENSMUST00000162521.8/21391, intron 3 of 5)	0	0	unchanged	1	0	0	0	0.45791753515145506	0.6360801179702813	650	237	268	300	302	701	530
chr6	38914706	38914926	Intron	ENSMUST00000160963.2	-3409	Tbxas1	Intron (ENSMUST00000162521.8/21391, intron 3 of 5)	0	0	unchanged	1	0	0	0	0.971140134581444	-0.08838248430999751	8	19	50	7	10	68	91
chr6	38922658	38922943	Intron	ENSMUST00000160963.2	4323	Tbxas1	Intron (ENSMUST00000162521.8/21391, intron 3 of 5)	0	0	unchanged	1	0	0	0	0.8862860673411548	0.21082143899235845	70	49	43	65	119	124	95
chr6	38924237	38924569	Intron	ENSMUST00000160963.2	5902	Tbxas1	Intron (ENSMUST00000162521.8/21391, intron 3 of 5)	0	0	unchanged	1	0	0	1	0.7436509817021234	-0.3925608997012964	118	93	114	63	53	202	92
chr6	38926819	38927136	Intron	ENSMUST00000160963.2	8484	Tbxas1	Intron (ENSMUST00000162521.8/21391, intron 4 of 5)	0	0	unchanged	1	0	0	0	0.6440444852982032	-0.6662984210767958	14	34	55	108	6	151	89
chr6	38927751	38928245	Intron	ENSMUST00000160963.2	9416	Tbxas1	Intron (ENSMUST00000162521.8/21391, intron 4 of 5)	0	0	unchanged	1	0	0	1	0.05497430861205597	-1.8552876290281617	16	169	188	309	12	436	146
chr6	38932526	38932787	Intron	ENSMUST00000160963.2	14191	Tbxas1	Intron (ENSMUST00000003017.13/21391, intron 3 of 12)	0	0	unchanged	1	0	0	0	0.35280495192904904	-1.087239305108152	11	56	76	101	55	117	80
chr6	38937278	38938392	Intron	ENSMUST00000162656.2	-10407	Tbxas1	Intron (ENSMUST00000003017.13/21391, intron 3 of 12)	0	0	unchanged	1	0	0	1	0.535545503386587	0.6248640183797373	1041	354	388	432	778	865	524
chr6	38944314	38944853	Intron	ENSMUST00000162656.2	-3946	Tbxas1	Intron (ENSMUST00000003017.13/21391, intron 3 of 12)	1	0	open	1	0	0	0	0.00629226568882756	-2.1350801789921965	18	104	157	29	14	318	76
chr6	38945785	38946247	Promoter (2-3kb)	ENSMUST00000162656.2	-2552	Tbxas1	Promoter (2-3kb)	0	1	closed	1	0	0	0	0.03589331110691988	2.0380127414582017	698	80	36	6	10	320	239
chr6	38953189	38953694	Intron	ENSMUST00000162656.2	4390	Tbxas1	Intron (ENSMUST00000003017.13/21391, intron 3 of 12)	1	0	open	1	0	0	1	0.00294118467479212	-2.3239599188175144	18	161	199	831	11	435	97
chr6	38968972	38969285	Intron	ENSMUST00000161360.2	8728	Tbxas1	Intron (ENSMUST00000003017.13/21391, intron 4 of 12)	0	0	unchanged	1	0	0	0	0.7060819056966027	-0.638990803980443	7	39	56	15	6	98	88
chr6	38979940	38980430	Intron	ENSMUST00000104151.3	-10170	Gm23010	Intron (ENSMUST00000003017.13/21391, intron 5 of 12)	0	0	unchanged	0	0	0	0	0.4608816966718945	-0.8501406205813683	24	104	95	10	11	200	144
chr6	38982675	38983150	Intron	ENSMUST00000104151.3	-7450	Gm23010	Intron (ENSMUST00000003017.13/21391, intron 5 of 12)	0	0	unchanged	0	0	0	0	0.7967695613831071	0.33703969056893907	114	77	71	15	10	108	121
chr6	38988333	38988654	Promoter (1-2kb)	ENSMUST00000104151.3	-1946	Gm23010	Promoter (1-2kb)	0	0	unchanged	0	0	0	0	0.8254438591490152	0.31255217984417855	89	87	77	11	20	102	168
chr6	38990413	38990911	Promoter (<=1kb)	ENSMUST00000104151.3	0	Gm23010	Promoter (<=1kb)	1	0	open	0	0	0	0	0.01755146678223112	-2.1330714833473894	17	210	217	154	14	508	141
chr6	38996217	38996324	Intron	ENSMUST00000104151.3	5617	Gm23010	Intron (ENSMUST00000003017.13/21391, intron 6 of 12)	0	0	unchanged	0	0	0	0	0.9386311702521126	0.1592851665487828	31	24	9	2	0	63	35
chr6	39026210	39026445	Promoter (<=1kb)	ENSMUST00000264767.1	-186	Gm46989	Promoter (<=1kb)	0	0	unchanged	0	0	0	0	0.6099289867973418	0.6612218676648225	42	53	64	17	19	95	221
chr6	39031205	39031777	Intron	ENSMUST00000264767.1	-5181	Gm46989	Intron (ENSMUST00000003017.13/21391, intron 9 of 12)	0	0	unchanged	0	0	0	1	0.10381972981681847	-1.1123348964958362	162	308	359	307	99	701	283
chr6	39036503	39036867	Intron	ENSMUST00000265320.1	7653	1700025N23Rik	Intron (ENSMUST00000003017.13/21391, intron 9 of 12)	0	0	unchanged	0	0	0	0	0.4160787794037395	0.7011578912875569	181	82	78	7	11	167	179
chr6	39043955	39044513	Promoter (<=1kb)	ENSMUST00000265320.1	7	1700025N23Rik	Promoter (<=1kb)	0	0	unchanged	0	0	0	1	0.887421151929865	-0.17800815027874142	319	251	293	283	264	676	397
chr6	39094559	39095724	Promoter (<=1kb)	ENSMUST00000038398.7	0	Parp12	Promoter (<=1kb)	0	0	unchanged	1	0	0	1	0.9453057845805648	-0.10991281591407932	1076	528	627	857	1245	1714	515
chr6	39097669	39097930	Promoter (1-2kb)	ENSMUST00000303602.1	1987	4930599N23Rik	Promoter (1-2kb)	0	0	unchanged	1	0	0	0	0.8860559172226801	-0.2104601623056828	88	62	111	43	46	162	115
chr6	39151686	39151922	Exon	ENSMUST00000127036.2	-20070	Kdm7a	Exon (ENSMUST00000303818.1/ENSMUST00000303818.1, exon 2 of 3)	0	0	unchanged	0	0	0	0	0.7687613395570538	0.4296589717162305	65	55	51	26	10	47	101
chr6	39181952	39182712	Promoter (1-2kb)	ENSMUST00000002305.9	1011	Kdm7a	Promoter (1-2kb)	0	0	unchanged	0	0	0	0	0.6830335149980484	-0.4617043826154074	771	552	614	660	848	1414	406
chr6	39182876	39182982	Promoter (<=1kb)	ENSMUST00000002305.9	741	Kdm7a	Promoter (<=1kb)	0	0	unchanged	0	0	0	0	0.9959551892515324	0.01013704415549463	95	51	45	22	38	118	39
chr6	39183109	39184435	Promoter (<=1kb)	ENSMUST00000002305.9	0	Kdm7a	Promoter (<=1kb)	0	0	unchanged	0	0	0	0	0.7892456595264006	0.3723311268143192	3226	1037	1183	1164	1614	4046	1395
chr6	39203175	39203644	Distal Intergenic	ENSMUST00000200801.2	-13404	Gm38794	Distal Intergenic	0	0	unchanged	0	0	0	1	0.5403654774339997	-0.6947602983733561	39	100	121	118	69	155	145
chr6	39214505	39214794	Promoter (2-3kb)	ENSMUST00000200801.2	-2254	Gm38794	Promoter (2-3kb)	0	0	unchanged	0	0	0	0	0.8909912740776398	-0.266978711802612	24	55	105	18	11	171	183
chr6	39218332	39218695	Promoter (1-2kb)	ENSMUST00000200801.2	1284	Gm38794	Promoter (1-2kb)	0	0	unchanged	0	0	0	0	0.9662485336868478	0.06426915155019407	144	85	107	8	4	195	129
chr6	39219759	39220422	Promoter (2-3kb)	ENSMUST00000200801.2	2711	Gm38794	Promoter (2-3kb)	0	0	unchanged	0	0	0	0	0.7305818671132059	-0.3601697168930926	372	308	321	593	1152	825	359
chr6	39226479	39226674	Promoter (<=1kb)	ENSMUST00000310342.1	-338	Gm34147	Promoter (<=1kb)	0	0	unchanged	0	0	0	1	0.6634585504972119	0.6690596366304596	16	10	18	46	37	32	52
chr6	39233475	39234757	Intron	ENSMUST00000310342.1	-7334	Gm34147	Intron (ENSMUST00000275636.1/ENSMUST00000275636.1, intron 1 of 1)	0	0	unchanged	0	0	0	1	0.961198761420207	-0.07377452662748582	1116	622	648	504	848	1839	693
chr6	39242978	39243258	Promoter (<=1kb)	ENSMUST00000312554.1	186	Gm53067	Promoter (<=1kb)	0	1	closed	0	0	0	0	0.03165424361289459	2.080109943143754	241	42	10	15	30	93	119
chr6	39245889	39246289	Promoter (<=1kb)	ENSMUST00000312552.1	0	Gm53067	Promoter (<=1kb)	0	0	unchanged	0	0	0	1	0.9670022069958386	0.06272349304923726	98	62	80	29	16	161	115
chr6	39249511	39249870	Promoter (2-3kb)	ENSMUST00000312549.1	-2842	Gm53067	Promoter (2-3kb)	0	0	unchanged	0	0	0	0	0.3778882120217433	0.8097142600684127	201	69	66	12	19	160	131
chr6	39251814	39252290	Intron	ENSMUST00000312549.1	-5145	Gm53067	Intron (ENSMUST00000312548.1/102637404, intron 2 of 3)	0	0	unchanged	0	0	0	1	0.36544064045240743	0.7762454061686032	213	74	85	15	16	188	174
chr6	39295926	39296473	Distal Intergenic	ENSMUST00000201208.2	27811	Slc37a3	Distal Intergenic	0	0	unchanged	0	0	0	1	0.3612346519735212	-0.7178125974666046	205	217	265	127	119	559	216
chr6	39299400	39299854	Distal Intergenic	ENSMUST00000201208.2	24430	Slc37a3	Distal Intergenic	1	0	open	0	0	0	1	0.04658721984068709	-1.8724670839721465	23	229	285	155	25	464	186
chr6	39320948	39321337	Promoter (2-3kb)	ENSMUST00000201208.2	2947	Slc37a3	Promoter (2-3kb)	0	0	unchanged	0	0	0	0	0.9583686072333236	-0.07165452070068008	331	251	249	272	361	540	336
chr6	39322416	39322788	Promoter (1-2kb)	ENSMUST00000201208.2	1496	Slc37a3	Promoter (1-2kb)	0	0	unchanged	0	0	0	0	0.5993799419395303	-0.7373775648163543	17	80	109	43	43	212	164
chr6	39325978	39326364	Promoter (1-2kb)	ENSMUST00000202714.4	-1058	Slc37a3	Promoter (1-2kb)	0	0	unchanged	0	0	0	1	0.4144054742447388	-0.8839308073580895	35	135	147	127	40	276	195
chr6	39348520	39348744	Promoter (1-2kb)	ENSMUST00000200961.4	1120	Slc37a3	Promoter (1-2kb)	0	1	closed	0	0	0	0	0.00976744569861836	2.90824274951719	19	2	6	62	38	12	86
chr6	39354200	39354822	Promoter (<=1kb)	ENSMUST00000090243.8	0	Slc37a3	Promoter (<=1kb)	0	0	unchanged	0	0	0	1	0.9827319604577216	-0.03728648360975824	1195	626	616	467	668	1721	558
chr6	39367277	39367566	3' UTR	ENSMUST00000031986.5	9168	Rab19	3' UTR	0	0	unchanged	1	0	0	0	0.9599950235407336	-0.09978995495222084	21	45	52	10	8	111	122
chr6	39377308	39377613	Exon	ENSMUST00000150575.2	4051	Mkrn1	Exon (ENSMUST00000114823.8/54484, exon 6 of 8)	0	0	unchanged	1	0	0	0	0.7566219230892671	0.4170565972589419	59	50	75	68	80	110	176
chr6	39391028	39391512	Intron	ENSMUST00000256987.1	-5054	Gm10244	Intron (ENSMUST00000114823.8/54484, intron 1 of 7)	0	0	unchanged	0	0	0	0	0.4644459281861611	0.6415436407360773	171	72	88	131	259	243	233
chr6	39396599	39397689	Promoter (<=1kb)	ENSMUST00000114823.8	0	Mkrn1	Promoter (<=1kb)	0	0	unchanged	1	0	0	1	0.7653685018882487	0.44384008062851665	5657	1685	1694	1246	1695	6255	1632
chr6	39423081	39423637	Distal Intergenic	ENSMUST00000145541.2	23621	Dennd2a	Distal Intergenic	0	0	unchanged	0	0	0	0	0.7653159252696532	0.3570407962479069	110	83	61	121	151	193	179
chr6	39431573	39431835	Distal Intergenic	ENSMUST00000145541.2	15423	Dennd2a	Distal Intergenic	0	0	unchanged	0	0	0	0	0.9734903960200756	0.05895259153870313	102	61	60	8	17	107	58
chr6	39432595	39433094	Distal Intergenic	ENSMUST00000145541.2	14164	Dennd2a	Distal Intergenic	0	0	unchanged	0	0	0	1	0.086596052089642	-1.5563186176882682	28	165	200	37	13	366	160
chr6	39439712	39440395	3' UTR	ENSMUST00000145541.2	6863	Dennd2a	3' UTR	0	0	unchanged	0	0	0	0	0.8288427829833972	0.2559350153359849	375	218	220	233	376	514	378
chr6	39449548	39449797	Promoter (2-3kb)	ENSMUST00000145541.2	-2290	Dennd2a	Promoter (2-3kb)	0	0	unchanged	0	0	0	0	0.42753687623204745	0.9616907824738268	29	24	43	11	11	55	156
chr6	39455446	39455882	Promoter (1-2kb)	ENSMUST00000323555.1	-1033	Gm52860	Promoter (1-2kb)	0	0	unchanged	0	0	0	0	0.7851952710161778	0.3244092555754664	112	72	85	8	26	192	185
chr6	39469959	39470664	Exon	ENSMUST00000323556.1	3787	Gm52860	Exon (ENSMUST00000036877.10/209773, exon 8 of 19)	0	0	unchanged	0	0	0	1	0.4102872302520504	-0.657565370696738	188	215	264	364	239	633	280
chr6	39479296	39479608	Intron	ENSMUST00000323556.1	13124	Gm52860	Intron (ENSMUST00000323554.1/115490349, intron 2 of 2)	0	0	unchanged	0	0	0	0	0.11914469618271452	1.1426566100014794	160	65	58	32	70	147	246
chr6	39485267	39485771	Exon	ENSMUST00000343463.1	-18665	8030453O22Rik	Exon (ENSMUST00000036877.10/209773, exon 3 of 19)	0	0	unchanged	1	0	0	0	0.07152222232551554	1.229334543148635	322	100	96	54	86	227	339
chr6	39492680	39493144	Intron	ENSMUST00000343463.1	-11292	8030453O22Rik	Intron (ENSMUST00000036877.10/209773, intron 2 of 18)	0	0	unchanged	1	0	0	1	0.8445291197206752	-0.2559456666555743	145	94	136	336	450	333	155
chr6	39505369	39506241	Promoter (<=1kb)	ENSMUST00000343462.1	909	8030453O22Rik	Promoter (<=1kb)	0	0	unchanged	1	0	0	1	0.941976977401778	-0.09597701472978196	399	294	365	929	1005	837	530
chr6	39516395	39517201	Intron	ENSMUST00000343462.1	11935	8030453O22Rik	Intron (ENSMUST00000128919.2/77209, intron 3 of 3)	0	0	unchanged	1	0	0	1	0.5797656761008216	-0.4870051495176823	283	354	356	499	208	803	463
chr6	39519992	39520633	Exon	ENSMUST00000036877.10	14168	Dennd2a	Exon (ENSMUST00000135363.3/77209, exon 2 of 2)	0	0	unchanged	0	0	0	0	0.07941151475060251	-1.1492991186663295	280	489	539	1104	1212	984	356
chr6	39520838	39521120	Exon	ENSMUST00000036877.10	13681	Dennd2a	Exon (ENSMUST00000135363.3/77209, exon 2 of 2)	1	0	open	0	0	0	0	0.03309004458479856	-1.6303691805281977	43	167	174	163	47	227	100
chr6	39523310	39523538	Intron	ENSMUST00000036877.10	11263	Dennd2a	Intron (ENSMUST00000036877.10/209773, intron 1 of 18)	0	0	unchanged	0	0	0	0	0.3447188089801309	1.2897399632252151	22	3	9	81	85	40	53
chr6	39528965	39529570	Intron	ENSMUST00000036877.10	5231	Dennd2a	Intron (ENSMUST00000036877.10/209773, intron 1 of 18)	0	0	unchanged	0	0	0	0	0.3171020309239789	0.8587176854060254	487	168	128	238	398	440	335
chr6	39533911	39535380	Promoter (<=1kb)	ENSMUST00000036877.10	0	Dennd2a	Promoter (<=1kb)	0	0	unchanged	0	0	0	0	0.8744004497568683	0.2468347076141384	3432	1311	1505	2579	3931	3896	1347
chr6	39539560	39539930	Exon	ENSMUST00000154149.2	-4759	Dennd2a	Exon (ENSMUST00000336780.1/ENSMUST00000336780.1, exon 1 of 2)	0	0	unchanged	0	0	0	0	0.9132826559653302	-0.14411946526846614	450	340	376	468	518	699	425
chr6	39544516	39544851	Distal Intergenic	ENSMUST00000140364.8	-5956	Adck2	Distal Intergenic	0	0	unchanged	0	0	0	0	0.9968289649895457	0.00610637115393213	110	113	93	110	151	207	184
chr6	39550619	39551598	Promoter (<=1kb)	ENSMUST00000140364.8	0	Adck2	Promoter (<=1kb)	0	0	unchanged	0	0	0	0	0.8917417732344259	0.2221742562496195	3347	1373	1363	1831	2646	3801	1210
chr6	39558323	39558687	Promoter (2-3kb)	ENSMUST00000127427.2	-2192	Adck2	Promoter (2-3kb)	0	0	unchanged	0	0	0	1	0.7310186821626099	-0.49595322036027417	30	99	66	33	18	131	135
chr6	39569162	39570112	Promoter (<=1kb)	ENSMUST00000135671.8	0	Ndufb2	Promoter (<=1kb)	0	0	unchanged	0	1	0	0	0.7966125177277583	0.3995901484756624	3628	1044	1250	1693	2176	3969	1021
chr6	39614627	39614982	Intron	ENSMUST00000167169.2	5206	Braf	Intron (ENSMUST00000002487.15/109880, intron 16 of 21)	0	0	unchanged	0	1	0	1	0.7355258783461441	0.410514789203012	84	56	43	19	12	99	98
chr6	39670041	39670378	Intron	ENSMUST00000169647.2	-28028	Braf	Intron (ENSMUST00000002487.15/109880, intron 1 of 21)	0	0	unchanged	0	1	0	0	0.9069524900299332	0.18082147218917663	107	76	74	17	12	103	102
chr6	39690010	39690702	Intron	ENSMUST00000101497.4	11425	Braf	Intron (ENSMUST00000002487.15/109880, intron 1 of 21)	0	0	unchanged	0	1	0	0	0.5580275918802532	0.561410862849964	289	125	138	26	50	255	227
chr6	39691589	39691851	Intron	ENSMUST00000101497.4	10276	Braf	Intron (ENSMUST00000002487.15/109880, intron 1 of 21)	0	0	unchanged	0	1	0	0	0.14466042140206947	1.1103193146788326	158	60	67	9	26	110	207
chr6	39701157	39701315	Promoter (<=1kb)	ENSMUST00000101497.4	812	Braf	Promoter (<=1kb)	0	0	unchanged	0	1	0	0	0.7937106755784188	0.3560141113481854	171	87	73	20	29	163	101
chr6	39701466	39702755	Promoter (<=1kb)	ENSMUST00000002487.15	0	Braf	Promoter (<=1kb)	0	0	unchanged	0	1	0	1	0.915410533540522	0.17460229366278576	3319	1407	1384	1945	2220	4027	1255
chr6	39708489	39708589	Distal Intergenic	ENSMUST00000002487.15	-6092	Braf	Distal Intergenic	0	0	unchanged	0	0	0	0	0.2383510695234414	1.2727745447155496	34	11	12	3	2	24	44
chr6	39723989	39724438	Distal Intergenic	ENSMUST00000002487.15	-21592	Braf	Distal Intergenic	0	0	unchanged	0	0	0	0	0.9909770638838822	-0.01910625008703359	71	65	91	116	162	163	153
chr6	39726839	39727171	Distal Intergenic	ENSMUST00000002487.15	-24442	Braf	Distal Intergenic	0	0	unchanged	0	0	0	0	0.7932682793044964	-0.3488593323404991	57	47	74	53	76	114	72
chr6	39740802	39741102	Distal Intergenic	ENSMUST00000002487.15	-38405	Braf	Distal Intergenic	0	0	unchanged	0	0	0	0	0.9314441804122474	-0.1631390837060756	26	65	56	13	10	84	121
chr6	39757687	39758527	Exon	ENSMUST00000201461.2	24449	Mrps33	Exon (ENSMUST00000342594.1/ENSMUST00000342594.1, exon 1 of 2)	0	0	unchanged	0	1	0	1	0.6374996343042155	0.5213180435838891	633	252	221	224	334	606	331
chr6	39764767	39765245	Distal Intergenic	ENSMUST00000201461.2	17731	Mrps33	Distal Intergenic	0	0	unchanged	0	0	0	0	0.901689062101282	0.17921831512307032	515	268	270	777	1351	598	317
chr6	39768709	39769273	Distal Intergenic	ENSMUST00000201461.2	13703	Mrps33	Distal Intergenic	1	0	open	0	0	0	0	0.00304661117061108	-1.7599521202100912	235	546	618	1186	833	1125	229
chr6	39778812	39779123	3' UTR	ENSMUST00000201461.2	3853	Mrps33	3' UTR	0	0	unchanged	0	1	0	0	0.5174737299107752	0.7037364874177244	217	85	69	12	22	145	104
chr6	39782799	39783241	Promoter (<=1kb)	ENSMUST00000201461.2	0	Mrps33	Promoter (<=1kb)	0	0	unchanged	0	1	0	0	0.4544433968789608	-0.7682329617832252	312	278	274	771	1170	641	126
chr6	39785422	39785881	Promoter (1-2kb)	ENSMUST00000114797.2	1938	Mrps33	Promoter (1-2kb)	0	0	unchanged	0	1	0	0	0.32761170605526996	1.0365473890583612	3519	731	710	406	538	2390	940
chr6	39787487	39788154	Promoter (<=1kb)	ENSMUST00000031978.9	0	Mrps33	Promoter (<=1kb)	0	0	unchanged	0	1	0	1	0.8685450156443262	0.2621210372271036	4056	1652	1630	1830	2459	4315	1448
chr6	39820794	39820959	Exon	ENSMUST00000239008.2	-27436	Tmem178b	Exon (ENSMUST00000201178.2/ENSMUST00000201178.2, exon 1 of 1)	0	0	unchanged	0	0	0	1	0.7213518684951225	-0.5627437148804413	13	51	27	32	8	73	65
chr6	39825805	39826011	Intron	ENSMUST00000239008.2	-22384	Tmem178b	Intron (ENSMUST00000314116.1/ENSMUST00000314116.1, intron 1 of 1)	0	0	unchanged	0	0	0	0	0.2314835310753627	1.0912834391989916	69	33	51	46	47	77	184
chr6	39826469	39827012	Exon	ENSMUST00000239008.2	-21383	Tmem178b	Exon (ENSMUST00000314117.1/ENSMUST00000314117.1, exon 1 of 2)	0	0	unchanged	0	0	0	0	0.4794407065297789	-0.7886356199333424	44	121	175	18	24	362	232
chr6	39847309	39847788	Promoter (<=1kb)	ENSMUST00000239008.2	-607	Tmem178b	Promoter (<=1kb)	0	0	unchanged	0	0	0	1	0.5490475493677499	-0.584271103983779	493	467	420	228	273	934	302
chr6	39848242	39850593	Promoter (<=1kb)	ENSMUST00000239008.2	0	Tmem178b	Promoter (<=1kb)	0	0	unchanged	0	0	0	0	0.9421350348491112	-0.11200679934288256	3657	2115	2242	1864	2366	5146	1890
chr6	39880707	39881178	Intron	ENSMUST00000180886.3	30702	Tmem178b	Intron (ENSMUST00000239008.2/434008, intron 1 of 3)	0	0	unchanged	0	0	0	0	0.999437344260257	0.00145073178516858	90	127	88	39	42	170	202
chr6	39885428	39885802	Intron	ENSMUST00000180886.3	35423	Tmem178b	Intron (ENSMUST00000239008.2/434008, intron 1 of 3)	0	0	unchanged	0	0	0	0	0.8558403998803703	-0.2762509439924687	45	75	70	2	9	112	117
chr6	39894124	39894563	Intron	ENSMUST00000180886.3	44119	Tmem178b	Intron (ENSMUST00000239008.2/434008, intron 1 of 3)	0	0	unchanged	0	0	0	0	0.7484446381208526	0.3756829755589692	127	84	110	333	550	157	207
chr6	39907242	39907532	Intron	ENSMUST00000180886.3	57237	Tmem178b	Intron (ENSMUST00000239008.2/434008, intron 1 of 3)	0	0	unchanged	0	0	0	0	0.2810995788166271	1.3528733768390695	15	11	8	68	104	28	69
chr6	39923217	39923490	Intron	ENSMUST00000180886.3	73212	Tmem178b	Intron (ENSMUST00000239008.2/434008, intron 1 of 3)	0	0	unchanged	0	0	0	0	0.11493946472988702	1.2746336719527085	126	52	30	0	13	86	154
chr6	39925694	39925797	Intron	ENSMUST00000180886.3	75689	Tmem178b	Intron (ENSMUST00000239008.2/434008, intron 1 of 3)	0	0	unchanged	0	0	0	0	0.5048823878855164	0.8000290903618511	58	26	26	2	5	30	47
chr6	39931174	39931445	Intron	ENSMUST00000180886.3	81169	Tmem178b	Intron (ENSMUST00000239008.2/434008, intron 1 of 3)	0	0	unchanged	0	0	0	0	0.22829536901633868	1.0463631318330384	79	47	35	14	47	91	174
chr6	39967750	39968063	Intron	ENSMUST00000180886.3	117745	Tmem178b	Intron (ENSMUST00000239008.2/434008, intron 1 of 3)	0	0	unchanged	0	0	0	0	0.7866408112433764	-0.48799997676943935	10	49	51	15	12	132	111
chr6	39983091	39983643	Intron	ENSMUST00000061740.8	-103542	Tmem178b	Intron (ENSMUST00000239008.2/434008, intron 2 of 3)	0	0	unchanged	0	0	0	0	0.967846285434736	0.06355164905883885	382	205	203	31	37	516	225
chr6	39985401	39985674	Intron	ENSMUST00000061740.8	-101511	Tmem178b	Intron (ENSMUST00000239008.2/434008, intron 2 of 3)	0	0	unchanged	0	0	0	0	0.9914242145058492	-0.01979327749176717	48	76	71	61	68	133	160
chr6	39990339	39990535	Intron	ENSMUST00000061740.8	-96650	Tmem178b	Intron (ENSMUST00000239008.2/434008, intron 2 of 3)	0	0	unchanged	0	0	0	0	0.2791842786466869	-1.1518294305767636	14	63	60	1	6	173	80
chr6	39992038	39992414	Intron	ENSMUST00000061740.8	-94771	Tmem178b	Intron (ENSMUST00000239008.2/434008, intron 2 of 3)	0	0	unchanged	0	0	0	0	0.29433930822092763	-1.1535805395718195	22	125	164	25	15	275	174
chr6	39992962	39993387	Intron	ENSMUST00000061740.8	-93798	Tmem178b	Intron (ENSMUST00000239008.2/434008, intron 2 of 3)	0	0	unchanged	0	0	0	0	0.7395751268536307	-0.4363291867032666	57	92	145	91	103	232	200
chr6	40000777	40001568	Intron	ENSMUST00000061740.8	-85617	Tmem178b	Intron (ENSMUST00000239008.2/434008, intron 2 of 3)	0	0	unchanged	0	0	0	0	0.15148901086847075	-1.0680624019358145	252	309	343	817	882	775	188
chr6	40009165	40009638	Intron	ENSMUST00000061740.8	-77547	Tmem178b	Intron (ENSMUST00000239008.2/434008, intron 2 of 3)	0	0	unchanged	0	0	0	0	0.10220455516953608	1.780452956265899	22	16	14	144	372	36	145
chr6	40026285	40027161	Exon	ENSMUST00000061740.8	-60024	Tmem178b	Exon (ENSMUST00000290919.1/ENSMUST00000290919.1, exon 1 of 2)	0	0	unchanged	0	0	0	0	0.8863803684659101	-0.18923542353095665	277	216	259	93	164	435	277
chr6	40038147	40038841	Intron	ENSMUST00000061740.8	-48344	Tmem178b	Intron (ENSMUST00000239008.2/434008, intron 2 of 3)	0	0	unchanged	0	0	0	0	0.6766915979123802	0.41984465064879656	235	112	141	216	428	369	301
chr6	40046158	40046462	Intron	ENSMUST00000061740.8	-40723	Tmem178b	Intron (ENSMUST00000239008.2/434008, intron 2 of 3)	0	0	unchanged	0	0	0	0	0.3254125143145291	-1.0472769766909646	27	113	147	37	15	193	148
chr6	40047945	40048401	Intron	ENSMUST00000061740.8	-38784	Tmem178b	Intron (ENSMUST00000239008.2/434008, intron 2 of 3)	0	0	unchanged	0	0	0	1	0.9153022025605534	-0.14776137952668947	138	140	162	92	120	259	231
chr6	40053392	40053644	Intron	ENSMUST00000061740.8	-33541	Tmem178b	Intron (ENSMUST00000239008.2/434008, intron 2 of 3)	0	0	unchanged	0	0	0	0	0.40835376045231336	0.8335965565049774	61	44	35	2	7	56	122
chr6	40056546	40057026	Intron	ENSMUST00000061740.8	-30159	Tmem178b	Intron (ENSMUST00000239008.2/434008, intron 2 of 3)	0	0	unchanged	0	0	0	0	0.6289890745788238	0.4855772029671306	133	91	88	34	67	166	213
chr6	40079798	40080149	Intron	ENSMUST00000061740.8	-7036	Tmem178b	Intron (ENSMUST00000239008.2/434008, intron 2 of 3)	0	0	unchanged	0	0	0	0	0.9598030565786329	-0.08494934140592698	63	83	51	21	56	102	103
chr6	40096902	40097589	Intron	ENSMUST00000061740.8	9717	Tmem178b	Intron (ENSMUST00000239008.2/434008, intron 2 of 3)	0	0	unchanged	0	0	0	0	0.9399583347966276	0.1118406401217391	253	177	180	154	258	268	231
chr6	40100111	40100622	Intron	ENSMUST00000061740.8	12926	Tmem178b	Intron (ENSMUST00000239008.2/434008, intron 2 of 3)	0	0	unchanged	0	0	0	0	0.998297418527482	-0.00332852039038194	102	132	126	52	128	214	253
chr6	40114194	40114815	Intron	ENSMUST00000061740.8	27009	Tmem178b	Intron (ENSMUST00000239008.2/434008, intron 2 of 3)	0	0	unchanged	0	0	0	0	0.8487071218748271	-0.25907471841893537	396	324	340	319	570	499	290
chr6	40115066	40115435	Intron	ENSMUST00000061740.8	27881	Tmem178b	Intron (ENSMUST00000239008.2/434008, intron 2 of 3)	0	0	unchanged	0	0	0	0	0.9968289649895457	0.00642145142360721	98	66	122	82	121	189	169
chr6	40119507	40119882	Intron	ENSMUST00000061740.8	32322	Tmem178b	Intron (ENSMUST00000239008.2/434008, intron 2 of 3)	0	0	unchanged	0	0	0	0	0.9458902436780244	-0.09747168095367512	135	100	105	12	40	228	136
chr6	40121335	40121602	Intron	ENSMUST00000061740.8	34150	Tmem178b	Intron (ENSMUST00000239008.2/434008, intron 2 of 3)	0	0	unchanged	0	0	0	0	0.7692765696418123	0.3592630298203281	76	52	58	10	6	121	130
chr6	40141677	40142089	Intron	ENSMUST00000061740.8	54492	Tmem178b	Intron (ENSMUST00000239008.2/434008, intron 2 of 3)	0	0	unchanged	0	0	0	0	0.14116241088113543	1.2870534023404216	245	59	38	15	32	189	163
chr6	40150515	40151012	Intron	ENSMUST00000061740.8	63330	Tmem178b	Intron (ENSMUST00000239008.2/434008, intron 2 of 3)	0	0	unchanged	0	0	0	0	0.5619701694039394	0.5828821007670596	110	73	96	55	64	144	237
chr6	40186118	40186522	Exon	ENSMUST00000061740.8	98933	Tmem178b	Exon (ENSMUST00000181132.2/ENSMUST00000181132.2, exon 1 of 2)	0	0	unchanged	0	0	0	0	0.7161374263207484	-0.44583931807975	55	87	91	159	95	260	164
chr6	40213050	40213364	Intron	ENSMUST00000031977.12	-88742	Agk	Intron (ENSMUST00000239008.2/434008, intron 3 of 3)	0	0	unchanged	0	0	0	0	0.7186885811166899	0.4161774776019399	108	59	52	60	91	136	109
chr6	40213824	40214117	Intron	ENSMUST00000031977.12	-87989	Agk	Intron (ENSMUST00000239008.2/434008, intron 3 of 3)	0	0	unchanged	0	0	0	0	0.18996100393795456	1.1783861762501435	65	39	25	54	71	75	157
chr6	40271174	40271321	Distal Intergenic	ENSMUST00000031977.12	-30785	Agk	Distal Intergenic	0	0	unchanged	0	0	0	0	0.7960105603185221	0.4611256629607139	15	13	24	11	6	51	70
chr6	40280342	40280727	Distal Intergenic	ENSMUST00000031977.12	-21379	Agk	Distal Intergenic	0	0	unchanged	0	0	0	0	0.9948408758754964	-0.01004462945964684	161	142	143	71	95	284	236
chr6	40301841	40302806	Promoter (<=1kb)	ENSMUST00000031977.12	0	Agk	Promoter (<=1kb)	0	0	unchanged	0	0	0	1	0.8616524361038159	-0.2476876100069679	1515	870	978	1916	1468	2741	816
chr6	40324349	40324966	Exon	ENSMUST00000200715.2	17923	Agk	Exon (ENSMUST00000031977.12/69923, exon 3 of 16)	0	0	unchanged	0	0	0	0	0.13747319286937004	-1.1508887993653985	86	219	245	22	19	372	198
chr6	40370097	40370550	Intron	ENSMUST00000201751.2	17122	Agk	Intron (ENSMUST00000031977.12/69923, intron 14 of 15)	0	0	unchanged	0	0	0	0	0.9577845394585583	0.07364631961089396	361	278	217	164	216	547	378
chr6	40395404	40395698	Exon	ENSMUST00000201712.2	12644	Dennd11	Exon (ENSMUST00000101492.10/243780, exon 4 of 9)	0	0	unchanged	0	0	0	0	0.8113354396344146	0.3790712960546074	32	40	50	8	16	87	141
chr6	40400756	40401060	Exon	ENSMUST00000201712.2	7282	Dennd11	Exon (ENSMUST00000101492.10/243780, exon 2 of 9)	0	0	unchanged	0	0	0	0	0.2488431643395568	1.0869295658690243	79	63	33	50	76	95	220
chr6	40411993	40413428	Promoter (<=1kb)	ENSMUST00000101492.10	0	Dennd11	Promoter (<=1kb)	0	0	unchanged	0	0	0	1	0.8720489759063174	0.22297645973912175	1860	819	921	1115	1589	2405	1123
chr6	40418196	40418743	Promoter (1-2kb)	ENSMUST00000038907.9	-1054	Wee2	Promoter (1-2kb)	0	0	unchanged	0	0	0	0	0.9021303861125723	-0.192544305431897	137	129	80	15	39	187	101
chr6	40447944	40448741	Promoter (<=1kb)	ENSMUST00000114779.9	0	Ssbp1	Promoter (<=1kb)	0	0	unchanged	0	0	0	0	0.8649795113908545	0.2671110796853684	2050	752	833	1232	1687	2400	768
chr6	40587250	40587500	Promoter (2-3kb)	ENSMUST00000076565.3	2744	Tas2r138	Promoter (2-3kb)	0	0	unchanged	0	0	0	0	0.8483651510407422	0.2965985085856934	47	24	49	1	13	94	92
chr6	40594943	40595261	Distal Intergenic	ENSMUST00000076565.3	-4699	Tas2r138	Distal Intergenic	0	0	unchanged	0	0	0	0	0.8978887404384821	-0.1956723793712313	56	61	45	47	45	115	77
chr6	40637886	40638166	Intron	ENSMUST00000202966.4	-10662	Mgam	Intron (ENSMUST00000071535.10/232714, intron 10 of 47)	0	0	unchanged	0	0	0	1	0.78693349599197715	-0.4659229864826227	12	47	44	72	28	73	82
chr6	40666160	40666512	Exon	ENSMUST00000202966.4	17332	Mgam	Exon (ENSMUST00000238599.2/232714, exon 34 of 93)	0	0	unchanged	0	0	0	0	0.4188190851481031	0.7316339243934291	99	59	64	66	59	157	221
chr6	40668951	40669247	Exon	ENSMUST00000202966.4	20123	Mgam	Exon (ENSMUST00000238599.2/232714, exon 37 of 93)	0	0	unchanged	0	0	0	0	0.6976855036538059	0.5878195091618089	29	52	33	84	12	126	196
chr6	40705526	40705637	Promoter (<=1kb)	ENSMUST00000202779.3	-249	Mgam	Promoter (<=1kb)	0	0	unchanged	0	0	0	0	0.6417944611484702	0.9196411249256504	4	21	5	33	5	37	84
chr6	40734339	40734652	Exon	ENSMUST00000202311.2	7929	Mgam	Exon (ENSMUST00000071535.10/232714, exon 38 of 48)	0	0	unchanged	0	0	0	0	0.9451793971496596	0.13382303259085596	27	61	56	94	19	107	163
chr6	40914229	40914521	Promoter (2-3kb)	ENSMUST00000122181.8	2910	Prss59	Promoter (2-3kb)	0	0	unchanged	0	0	0	0	0.989030501259742	-0.02596186879687473	39	29	30	29	75	105	63
chr6	41009800	41010081	Promoter (2-3kb)	ENSMUST00000031931.6	2362	Prss3b	Promoter (2-3kb)	0	0	unchanged	0	0	0	0	0.9128139405928012	-0.24752937527395344	14	9	45	1	6	103	73
chr6	41089850	41090142	Distal Intergenic	ENSMUST00000031931.6	-77407	Prss3b	Distal Intergenic	0	0	unchanged	0	0	0	0	0.865767162543537	0.2638521578520592	46	27	49	40	55	86	89
chr6	41095152	41095979	5' UTR	ENSMUST00000031931.6	-82709	Prss3b	5' UTR	0	0	unchanged	0	0	0	1	0.2975922894680894	-0.8998386905721639	95	195	242	117	83	599	288
chr6	41113976	41114273	Distal Intergenic	ENSMUST00000031931.6	-101533	Prss3b	Distal Intergenic	0	0	unchanged	0	0	0	0	0.9500349203902912	0.10416507533795956	46	47	50	58	70	132	123
chr6	41142309	41142608	Distal Intergenic	ENSMUST00000031931.6	-129866	Prss3b	Distal Intergenic	0	1	closed	0	0	0	0	0.00911927656585216	2.8225889045510284	40	2	18	52	72	41	246
chr6	41177127	41177558	Distal Intergenic	ENSMUST00000031913.5	-101645	Try4	Distal Intergenic	0	0	unchanged	0	0	0	0	0.3953963613569392	-0.9469605510890649	18	73	68	76	21	184	103
chr6	41219739	41220130	Distal Intergenic	ENSMUST00000031913.5	-59073	Try4	Distal Intergenic	0	0	unchanged	0	0	0	0	0.4722434483535963	0.7733267461094928	98	26	31	92	122	112	72
chr6	41223656	41224074	Distal Intergenic	ENSMUST00000031913.5	-55129	Try4	Distal Intergenic	0	0	unchanged	0	0	0	0	0.25534286501031817	1.07334216529974	105	24	31	125	114	81	72
chr6	41268895	41269286	Distal Intergenic	ENSMUST00000031913.5	-9917	Try4	Distal Intergenic	0	0	unchanged	0	0	0	1	0.6452063656751755	0.5307237324888481	129	63	52	47	57	109	89
chr6	41520229	41520794	Exon	ENSMUST00000070380.5	21508	Prss2	Exon (ENSMUST00000103296.2/ENSMUST00000103296.2, exon 1 of 1)	0	0	unchanged	0	0	0	0	0.7834655633607095	0.38345592654916066	79	76	116	101	108	168	277
chr6	41521491	41521920	Distal Intergenic	ENSMUST00000070380.5	22770	Prss2	Distal Intergenic	0	0	unchanged	0	0	0	0	0.9726895078480828	0.05280933319207651	84	64	59	22	22	159	110
chr6	41534427	41534786	Exon	ENSMUST00000070380.5	35706	Prss2	Exon (ENSMUST00000381430.1/ENSMUST00000381430.1, exon 1 of 1)	1	0	open	0	0	0	1	0.01968928624001133	-2.071101998026544	17	179	215	165	13	367	123
chr6	41539987	41540540	Distal Intergenic	ENSMUST00000183508.3	38699	Gm27549	Distal Intergenic	0	0	unchanged	0	0	0	0	0.7734638572437176	0.4517090699189494	758	213	202	505	634	897	209
chr6	41553336	41553849	Distal Intergenic	ENSMUST00000183508.3	25390	Gm27549	Distal Intergenic	0	0	unchanged	0	0	0	1	0.6701863686912952	-0.5273578104863414	50	116	135	99	91	244	208
chr6	41554200	41554642	Distal Intergenic	ENSMUST00000183508.3	24597	Gm27549	Distal Intergenic	0	0	unchanged	0	0	0	0	0.8515405200373376	-0.2587655586204884	92	126	128	183	260	194	191
chr6	41558232	41558656	Distal Intergenic	ENSMUST00000183508.3	20583	Gm27549	Distal Intergenic	0	0	unchanged	0	0	0	0	0.998184484272954	0.00345093462327698	196	185	108	76	142	286	206
chr6	41581263	41582800	Promoter (<=1kb)	ENSMUST00000114732.3	0	Ephb6	Promoter (<=1kb)	0	0	unchanged	1	0	0	0	0.5152862734412961	-0.5978766383780367	2007	1593	1855	3421	3527	4551	1297
chr6	41583123	41583595	Promoter (<=1kb)	ENSMUST00000114732.3	707	Ephb6	Promoter (<=1kb)	1	0	open	1	0	0	0	0.00943703482092291	-1.5551985950598215	188	380	487	474	253	1026	245
chr6	41597141	41597827	Promoter (<=1kb)	ENSMUST00000167497.2	264	Ephb6	Promoter (<=1kb)	0	0	unchanged	1	0	0	1	0.05001687249296212	-1.8419871089979456	30	282	342	119	29	727	251
chr6	41603122	41603478	Exon	ENSMUST00000167497.2	6245	Ephb6	Exon (ENSMUST00000031902.7/64177, exon 5 of 15)	0	0	unchanged	1	0	0	0	0.22731209090851637	1.1054839066952231	64	38	32	53	79	99	186
chr6	41620918	41621256	Distal Intergenic	ENSMUST00000031902.7	-7579	Trpv6	Distal Intergenic	0	0	unchanged	0	0	0	0	0.09957998977247588	1.3601739618863211	177	41	32	13	17	160	175
chr6	41738661	41739159	Distal Intergenic	ENSMUST00000050412.5	10141	Or9a2	Distal Intergenic	0	0	unchanged	0	0	0	0	0.8271082547594667	0.2678661174243181	171	96	107	98	128	282	208
chr6	41743069	41743417	Distal Intergenic	ENSMUST00000050412.5	5883	Or9a2	Distal Intergenic	0	0	unchanged	0	0	0	0	0.9119359388645648	-0.16940677052184472	84	86	53	5	11	146	89
chr6	41856771	41856899	Distal Intergenic	ENSMUST00000143093.2	16497	Sval2	Distal Intergenic	0	0	unchanged	0	0	0	0	0.17824057718268554	1.8533199197117187	22	2	16	18	30	8	53
chr6	41857013	41857328	Distal Intergenic	ENSMUST00000143093.2	16739	Sval2	Distal Intergenic	0	1	closed	0	0	0	0	0.01868543599056713	1.9703449931351713	52	13	14	55	92	35	115
chr6	42204237	42204539	Distal Intergenic	ENSMUST00000063489.4	11975	Tas2r144	Distal Intergenic	0	0	unchanged	0	0	0	0	0.985708642635627	0.02991106949700335	99	74	65	104	125	132	91
chr6	42222599	42223225	Promoter (<=1kb)	ENSMUST00000031897.8	0	Gstk1	Promoter (<=1kb)	0	0	unchanged	0	0	0	1	0.8826397070412414	-0.2186355308094572	993	615	693	1038	1203	1384	496
chr6	42224109	42224457	Promoter (1-2kb)	ENSMUST00000204792.2	1152	Gstk1	Promoter (1-2kb)	0	0	unchanged	0	0	0	0	0.9286748797677544	0.13650254158326178	210	110	107	50	48	283	136
chr6	42234245	42234581	Distal Intergenic	ENSMUST00000095987.4	-4323	Tmem139	Distal Intergenic	0	0	unchanged	0	0	0	0	0.956811500228694	-0.08212204494237633	89	101	77	137	168	172	147
chr6	42241462	42242347	Promoter (<=1kb)	ENSMUST00000031895.13	0	Casp2	Promoter (<=1kb)	0	0	unchanged	0	0	0	1	0.9737636657644478	0.06050637163785536	5957	2519	2666	4539	6565	7559	1835
chr6	42300528	42302506	Promoter (<=1kb)	ENSMUST00000031891.15	0	Fam131b	Promoter (<=1kb)	0	0	unchanged	1	0	0	1	0.3819250065405951	-0.7087718735381318	859	796	959	1211	1322	2101	665
chr6	42307296	42307619	Exon	ENSMUST00000143278.8	-5719	Fam131b	Exon (ENSMUST00000203836.2/ENSMUST00000203836.2, exon 2 of 2)	0	0	unchanged	1	0	0	0	0.07856333206265774	1.4541363259247917	117	32	20	18	20	98	136
chr6	42325935	42327283	Promoter (<=1kb)	ENSMUST00000203329.3	0	Zyx	Promoter (<=1kb)	0	0	unchanged	1	0	0	1	0.5094175239550713	-0.6736800282745368	2162	1581	1959	5903	6958	4571	952
chr6	42327423	42327742	Promoter (<=1kb)	ENSMUST00000203849.2	418	Zyx	Promoter (<=1kb)	0	0	unchanged	1	0	0	0	0.07749419702392261	-1.258890877200786	95	156	159	631	813	342	89
chr6	42339939	42340477	Intron	ENSMUST00000190889.7	-7128	2010310C07Rik	Intron (ENSMUST00000073387.5/13835, intron 10 of 17)	0	0	unchanged	0	0	0	0	0.9115882758755454	0.1559133133693929	110	91	84	283	408	233	196
chr6	42347542	42348426	Promoter (<=1kb)	ENSMUST00000190889.7	0	2010310C07Rik	Promoter (<=1kb)	0	0	unchanged	0	0	0	1	0.6752120547846637	0.4871133528584477	1156	458	404	532	794	1104	548
chr6	42349938	42350281	Promoter (<=1kb)	ENSMUST00000073387.5	0	Epha1	Promoter (<=1kb)	0	0	unchanged	0	0	0	1	0.8868402426313371	-0.21826249586271484	100	77	54	169	265	235	91
chr6	42353281	42353893	Promoter (<=1kb)	ENSMUST00000187172.2	-997	2010310C07Rik	Promoter (<=1kb)	0	0	unchanged	0	0	0	0	0.37515358854224506	0.8424156562889723	1458	460	386	153	221	1043	645
chr6	42373348	42373750	Distal Intergenic	ENSMUST00000057398.4	-3422	Tas2r143	Distal Intergenic	0	0	unchanged	0	0	0	0	0.9981273555146118	-0.00425016471623717	38	46	62	67	77	177	154
chr6	42621761	42622577	Promoter (<=1kb)	ENSMUST00000031879.5	0	Tcaf2	Promoter (<=1kb)	0	0	unchanged	1	0	0	1	0.961198761420207	0.07252979495998625	837	413	466	1465	1888	1314	575
chr6	42668996	42670264	Promoter (<=1kb)	ENSMUST00000121083.8	0	Tcaf1	Promoter (<=1kb)	0	0	unchanged	1	0	0	0	0.5891665567403896	-0.5833891856678588	3213	2402	2804	3865	4361	5790	1426
chr6	42686157	42687294	Promoter (<=1kb)	ENSMUST00000045054.11	0	Tcaf1	Promoter (<=1kb)	0	0	unchanged	1	0	0	1	0.34221040760494953	-0.80386984965011965	1218	1213	1313	1199	1642	2719	733
chr6	42719221	42719633	Promoter (1-2kb)	ENSMUST00000053647.5	-1340	Or2f1	Promoter (1-2kb)	0	0	unchanged	0	0	0	0	0.187847207183821	-1.3540187767448362	14	79	101	69	4	171	91
chr6	42767172	42767499	Promoter (<=1kb)	ENSMUST00000075468.5	197	Or2f2	Promoter (<=1kb)	0	0	unchanged	0	0	0	0	0.4603297508750859	0.8031748398639632	49	38	52	62	72	96	189
chr6	42808461	42808704	Promoter (2-3kb)	ENSMUST00000204229.3	-2614	Or6b1	Promoter (2-3kb)	0	0	unchanged	0	0	0	0	0.4528772460413633	1.0534003542725054	16	9	6	40	51	35	50
chr6	42837261	42837484	Distal Intergenic	ENSMUST00000204072.4	25899	Or6b1	Distal Intergenic	0	0	unchanged	0	0	0	0	0.41910227975492215	0.778481112546507	67	27	32	22	41	87	96
chr6	42997927	42998198	Distal Intergenic	ENSMUST00000095955.3	65534	Or2a56	Distal Intergenic	0	0	unchanged	0	0	0	0	0.9481478047657572	-0.12727176371425383	21	38	56	17	6	74	99
chr6	43231360	43231808	Distal Intergenic	ENSMUST00000031750.14	-10708	Arhgef5	Distal Intergenic	0	0	unchanged	0	0	0	0	0.9742531423379488	-0.06050352263662561	40	53	85	20	32	184	178
chr6	43242213	43242852	Promoter (<=1kb)	ENSMUST00000031750.14	0	Arhgef5	Promoter (<=1kb)	0	0	unchanged	1	0	0	1	0.7802154588924458	-0.3567142429837366	108	173	200	132	199	439	345
chr6	43248055	43248412	Intron	ENSMUST00000182924.2	-3033	Arhgef5	Intron (ENSMUST00000031750.14/54324, intron 1 of 14)	0	0	unchanged	1	0	0	0	0.2328525627430853	-1.1314349269934414	24	76	97	18	3	182	95
chr6	43269422	43269707	Distal Intergenic	ENSMUST00000182647.2	9606	Arhgef5	Distal Intergenic	0	0	unchanged	0	0	0	0	0.244267389819701	-1.2034467809089298	14	58	59	9	4	86	55
chr6	43272794	43273120	Distal Intergenic	ENSMUST00000183706.2	8949	Nobox	Distal Intergenic	0	0	unchanged	0	0	0	1	0.850408277902025	-0.329545351975358	27	63	92	41	20	110	142
chr6	43274126	43274632	Distal Intergenic	ENSMUST00000183706.2	7437	Nobox	Distal Intergenic	0	0	unchanged	0	0	0	0	0.9778381851665542	-0.04423489684186334	85	88	111	26	53	192	190
chr6	43372508	43372855	Intron	ENSMUST00000334037.1	13039	Gm35113	Intron (ENSMUST00000334035.1/102638584, intron 2 of 3)	0	0	unchanged	0	0	0	0	0.8085007717771473	0.2859235584792722	167	119	127	57	92	286	279
chr6	43397557	43397870	Intron	ENSMUST00000334037.1	38088	Gm35113	Intron (ENSMUST00000334035.1/102638584, intron 3 of 3)	0	0	unchanged	0	0	0	1	0.6382845451649897	0.5287633669781064	62	43	50	28	63	116	147
chr6	43455750	43456199	Promoter (2-3kb)	ENSMUST00000149424.2	-2296	Tpk1	Promoter (2-3kb)	0	0	unchanged	0	0	0	0	0.12293765804011868	-1.1246603496863017	82	144	178	369	627	306	122
chr6	43555931	43556243	Intron	ENSMUST00000203649.3	46657	Tpk1	Intron (ENSMUST00000067888.14/29807, intron 3 of 8)	0	0	unchanged	0	0	0	1	0.9822416628723168	0.0464200652110527	27	34	55	43	19	147	139
chr6	43642530	43643443	Promoter (<=1kb)	ENSMUST00000067888.14	0	Tpk1	Promoter (<=1kb)	0	0	unchanged	0	0	0	1	0.8157683358156365	0.3533253615900608	4861	1594	1648	2739	3532	5855	1698
chr6	43659731	43660208	Distal Intergenic	ENSMUST00000334497.1	-3057	Gm46984	Distal Intergenic	0	0	unchanged	0	0	0	0	0.7205807107102196	0.39785684698314566	160	93	95	18	37	169	169
chr6	43660747	43661035	Distal Intergenic	ENSMUST00000334497.1	-4073	Gm46984	Distal Intergenic	0	0	unchanged	0	0	0	0	0.33329169620618504	0.8730560721232337	77	48	43	36	75	85	157
chr6	43662916	43663233	Distal Intergenic	ENSMUST00000334497.1	-6242	Gm46984	Distal Intergenic	0	0	unchanged	0	0	0	0	0.5210529655544895	0.6349684126572662	89	71	55	41	54	128	195
chr6	43751676	43751793	Distal Intergenic	ENSMUST00000334497.1	-95002	Gm46984	Distal Intergenic	0	0	unchanged	0	0	0	0	0.1422167819417439	1.6949666861362611	20	22	22	12	49	41	195
chr6	44156880	44157189	Distal Intergenic	ENSMUST00000373164.1	-96543	Gm35216	Distal Intergenic	0	0	unchanged	0	0	0	0	0.979718581792759	-0.04231129111417433	65	82	75	19	24	138	147
chr6	44385813	44385967	Distal Intergenic	ENSMUST00000373164.1	-325476	Gm35216	Distal Intergenic	0	0	unchanged	0	0	0	0	0.9660800572092012	-0.07301826328579261	40	48	36	6	5	118	90
chr6	44961304	44961746	Distal Intergenic	ENSMUST00000207647.2	-74545	Cntnap2	Distal Intergenic	1	0	open	0	0	0	1	0.00642639378767031	-2.2470717901056054	13	143	134	10	12	247	72
chr6	45003058	45003569	Distal Intergenic	ENSMUST00000207647.2	-32722	Cntnap2	Distal Intergenic	0	0	unchanged	0	0	0	0	0.7132867634753377	0.39118392078715974	163	121	109	72	108	269	289
chr6	45036078	45037457	Promoter (<=1kb)	ENSMUST00000207647.2	0	Cntnap2	Promoter (<=1kb)	0	0	unchanged	0	0	0	1	0.9200775220044656	-0.1252143742892455	815	677	772	559	674	1767	1171
chr6	45090559	45090926	Intron	ENSMUST00000114641.8	53564	Cntnap2	Intron (ENSMUST00000207647.2/66797, intron 2 of 3)	0	0	unchanged	0	0	0	0	0.29640546157949593	1.2903611967878523	16	12	10	79	226	23	65
chr6	45110987	45111322	Intron	ENSMUST00000114641.8	73992	Cntnap2	Intron (ENSMUST00000207647.2/66797, intron 2 of 3)	0	0	unchanged	0	0	0	0	0.56161697323147175	-0.5978945601041921	54	56	65	2	16	126	57
chr6	45181708	45182453	Exon	ENSMUST00000114641.8	144713	Cntnap2	Exon (ENSMUST00000203950.2/ENSMUST00000203950.2, exon 1 of 1)	0	0	unchanged	0	0	0	0	0.6577608025619975	-0.4859839920215632	73	116	135	721	1559	272	195
chr6	45209498	45209925	Intron	ENSMUST00000114641.8	172503	Cntnap2	Intron (ENSMUST00000207647.2/66797, intron 2 of 3)	0	0	unchanged	0	0	0	0	0.858568602123807	0.29047798567277916	101	38	45	149	441	122	51
chr6	45250354	45250611	Intron	ENSMUST00000114641.8	213359	Cntnap2	Intron (ENSMUST00000207647.2/66797, intron 2 of 3)	0	0	unchanged	0	0	0	1	0.9965442167042776	-0.01103386688990527	9	26	48	58	34	121	127
chr6	45278899	45279061	Exon	ENSMUST00000114641.8	241904	Cntnap2	Exon (ENSMUST00000204742.2/ENSMUST00000204742.2, exon 1 of 1)	0	0	unchanged	0	0	0	0	0.9770890235480708	-0.05314176401137285	47	30	28	3	6	79	37
chr6	45280135	45280467	Intron	ENSMUST00000114641.8	243140	Cntnap2	Intron (ENSMUST00000207647.2/66797, intron 2 of 3)	0	0	unchanged	0	0	0	1	0.62811572778879	-0.7014591165060605	12	65	57	26	17	118	102
chr6	45521219	45521806	Intron	ENSMUST00000114641.8	484224	Cntnap2	Intron (ENSMUST00000207647.2/66797, intron 2 of 3)	0	0	unchanged	0	0	0	0	0.7468700484776045	0.4043175379094134	107	110	109	84	154	166	285
chr6	45697393	45697737	Intron	ENSMUST00000196561.2	-449412	Cntnap2	Intron (ENSMUST00000114641.8/66797, intron 3 of 23)	0	0	unchanged	0	0	0	0	0.8910230894484735	0.19798812269262445	78	64	53	8	2	145	126
chr6	45952741	45953055	Intron	ENSMUST00000196561.2	-194094	Cntnap2	Intron (ENSMUST00000114641.8/66797, intron 4 of 23)	0	0	unchanged	0	0	0	0	0.5282150482364278	0.6518103046178783	102	39	54	23	17	84	89
chr6	46010045	46010434	Intron	ENSMUST00000196561.2	-136715	Cntnap2	Intron (ENSMUST00000114641.8/66797, intron 8 of 23)	0	0	unchanged	0	0	0	0	0.92833972311895	-0.13597390176846524	86	66	58	4	26	167	85
chr6	46057210	46057568	Intron	ENSMUST00000196561.2	-89581	Cntnap2	Intron (ENSMUST00000114641.8/66797, intron 8 of 23)	0	0	unchanged	0	0	0	0	0.8831948673805574	-0.23101792813637123	42	46	68	37	66	150	113
chr6	46120109	46120846	Intron	ENSMUST00000196561.2	-26303	Cntnap2	Intron (ENSMUST00000114641.8/66797, intron 8 of 23)	0	0	unchanged	0	0	0	0	0.8054379380302205	0.35751278982820167	48	45	61	181	484	93	143
chr6	46164962	46165085	Intron	ENSMUST00000196561.2	17813	Cntnap2	Intron (ENSMUST00000114641.8/66797, intron 9 of 23)	0	0	unchanged	0	0	0	0	0.8071181785748758	-0.6000778881574345	0	25	30	3	4	54	57
chr6	46312716	46313039	Intron	ENSMUST00000158913.3	145735	Gm25161	Intron (ENSMUST00000114641.8/66797, intron 10 of 23)	0	0	unchanged	0	0	0	0	0.4189725967940178	-0.8860446171345393	47	51	47	4	17	100	23
chr6	46323929	46324288	Exon	ENSMUST00000158913.3	134486	Gm25161	Exon (ENSMUST00000114641.8/66797, exon 11 of 24)	0	0	unchanged	0	0	0	0	0.9292377405540356	-0.14433096813447305	125	67	70	5	9	265	88
chr6	46339100	46339473	Intron	ENSMUST00000158913.3	119301	Gm25161	Intron (ENSMUST00000114641.8/66797, intron 11 of 23)	0	0	unchanged	0	0	0	0	0.4000937449544371	-0.7746221099314203	54	78	56	23	26	185	68
chr6	46538555	46538795	Intron	ENSMUST00000158913.3	-79781	Gm25161	Intron (ENSMUST00000114641.8/66797, intron 13 of 23)	0	0	unchanged	0	0	0	1	0.8367288850692519	0.3936358922268884	15	34	39	29	22	59	123
chr6	46655762	46655911	Intron	ENSMUST00000158913.3	-196988	Gm25161	Intron (ENSMUST00000114641.8/66797, intron 13 of 23)	0	1	closed	0	0	0	0	0.02949333971389556	2.548391534510049	26	3	3	28	33	11	38
chr6	46681474	46681790	Intron	ENSMUST00000158913.3	-222700	Gm25161	Intron (ENSMUST00000114641.8/66797, intron 13 of 23)	0	0	unchanged	0	0	0	0	0.8331636528455444	-0.30758499309172943	88	61	58	13	26	168	56
chr6	46740409	46740877	Intron	ENSMUST00000150737.2	-281117	Cntnap2	Intron (ENSMUST00000114641.8/66797, intron 14 of 23)	0	0	unchanged	0	0	0	0	0.32131684478207506	1.032381017032323	45	19	39	134	225	75	145
chr6	46883171	46883608	Intron	ENSMUST00000150737.2	-138386	Cntnap2	Intron (ENSMUST00000114641.8/66797, intron 15 of 23)	0	0	unchanged	0	0	0	0	0.7830625984326942	-0.3355420948506438	72	87	90	6	9	179	128
chr6	46938063	46938606	Intron	ENSMUST00000150737.2	-83388	Cntnap2	Intron (ENSMUST00000114641.8/66797, intron 15 of 23)	0	0	unchanged	0	0	0	0	0.7176383576154174	0.3807928097620651	195	138	141	162	217	337	356
chr6	46938909	46939180	Intron	ENSMUST00000150737.2	-82814	Cntnap2	Intron (ENSMUST00000114641.8/66797, intron 15 of 23)	0	0	unchanged	0	0	0	0	0.9995225455037264	-0.00100902043973032	60	41	36	2	7	109	59
chr6	46990496	46990856	Intron	ENSMUST00000150737.2	-31138	Cntnap2	Intron (ENSMUST00000114641.8/66797, intron 16 of 23)	0	0	unchanged	0	0	0	0	0.9211178624956566	0.14737668666290404	125	127	158	115	173	245	314
chr6	47021431	47022106	Promoter (<=1kb)	ENSMUST00000150737.2	0	Cntnap2	Promoter (<=1kb)	0	0	unchanged	0	0	0	0	0.8185707292940843	0.2912486413937809	122	76	81	149	178	256	203
chr6	47034439	47034757	Intron	ENSMUST00000150737.2	12445	Cntnap2	Intron (ENSMUST00000114641.8/66797, intron 18 of 23)	0	1	closed	0	0	0	0	0.02992451190275898	1.9255629229262323	47	12	16	73	92	23	95
chr6	47038459	47038650	Intron	ENSMUST00000150737.2	16465	Cntnap2	Intron (ENSMUST00000114641.8/66797, intron 18 of 23)	0	0	unchanged	0	0	0	0	0.9971439310020108	-0.00650205153959275	52	33	30	2	6	61	30
chr6	47151500	47151729	Intron	ENSMUST00000345064.1	-29279	Gm53328	Intron (ENSMUST00000114641.8/66797, intron 20 of 23)	0	0	unchanged	0	0	0	0	0.618274604731466	0.6369168551806986	30	17	26	54	56	46	68
chr6	47152526	47153140	Intron	ENSMUST00000345064.1	-30305	Gm53328	Intron (ENSMUST00000114641.8/66797, intron 20 of 23)	0	0	unchanged	0	0	0	0	0.971785059785646	-0.0509639385692776	196	214	182	268	367	406	354
chr6	47165169	47165469	Intron	ENSMUST00000345064.1	-42948	Gm53328	Intron (ENSMUST00000114641.8/66797, intron 20 of 23)	0	0	unchanged	0	0	0	0	0.5500281483396317	0.556138527212643	139	82	71	94	135	177	191
chr6	47168249	47168835	Intron	ENSMUST00000345064.1	-46028	Gm53328	Intron (ENSMUST00000114641.8/66797, intron 20 of 23)	0	0	unchanged	0	0	0	0	0.9840468457994376	-0.03269066174293154	110	75	82	70	134	153	96
chr6	47169428	47169842	Intron	ENSMUST00000345064.1	-47207	Gm53328	Intron (ENSMUST00000114641.8/66797, intron 20 of 23)	0	0	unchanged	0	0	0	0	0.9101805911321336	0.1551064979023077	167	92	115	29	45	269	178
chr6	47174185	47174936	Intron	ENSMUST00000199100.5	-46385	Cntnap2	Intron (ENSMUST00000114641.8/66797, intron 21 of 23)	0	0	unchanged	0	0	0	0	0.7368163512429159	-0.3844032842703	315	252	279	562	1251	517	223
chr6	47201729	47202071	Intron	ENSMUST00000199100.5	-19250	Cntnap2	Intron (ENSMUST00000114641.8/66797, intron 21 of 23)	0	0	unchanged	0	0	0	0	0.4449156968328377	0.7470618358374883	98	62	42	30	53	79	127
chr6	47203825	47204072	Intron	ENSMUST00000199100.5	-17249	Cntnap2	Intron (ENSMUST00000114641.8/66797, intron 21 of 23)	0	0	unchanged	0	0	0	0	0.8984595316026758	0.19567509045776632	62	46	47	12	9	83	81
chr6	47204531	47204979	Intron	ENSMUST00000199100.5	-16342	Cntnap2	Intron (ENSMUST00000114641.8/66797, intron 21 of 23)	0	0	unchanged	0	0	0	0	0.9394632886277368	0.12489153528796192	52	54	40	123	203	83	88
chr6	47205594	47206073	Intron	ENSMUST00000199100.5	-15248	Cntnap2	Intron (ENSMUST00000114641.8/66797, intron 21 of 23)	0	0	unchanged	0	0	0	0	0.2874849036977874	-1.0174199428086088	38	134	138	325	140	259	160
chr6	47216139	47216959	Intron	ENSMUST00000199100.5	-4362	Cntnap2	Intron (ENSMUST00000114641.8/66797, intron 21 of 23)	0	0	unchanged	0	0	0	0	0.7554959347819576	0.42871233874623793	1536	550	571	401	973	1393	528
chr6	47221065	47221925	Promoter (<=1kb)	ENSMUST00000199100.5	0	Cntnap2	Promoter (<=1kb)	0	0	unchanged	0	0	0	0	0.9332039919292926	0.12804339837913983	1326	663	711	419	628	1528	703
chr6	47250017	47250158	Intron	ENSMUST00000060839.8	28630	Cntnap2	Intron (ENSMUST00000114641.8/66797, intron 22 of 23)	0	0	unchanged	0	0	0	0	0.91831540414359	0.21826473296519516	13	12	22	26	53	63	62
chr6	47252148	47252312	Intron	ENSMUST00000060839.8	30761	Cntnap2	Intron (ENSMUST00000114641.8/66797, intron 22 of 23)	0	0	unchanged	0	0	0	0	0.878580761653587	0.276196746374235	25	17	36	20	63	55	69
chr6	47261782	47262044	Intron	ENSMUST00000060839.8	40395	Cntnap2	Intron (ENSMUST00000114641.8/66797, intron 22 of 23)	0	0	unchanged	0	0	0	0	0.579413586365652	0.6303641482883908	44	25	24	49	62	63	73
chr6	47268920	47269288	Intron	ENSMUST00000060839.8	47533	Cntnap2	Intron (ENSMUST00000114641.8/66797, intron 22 of 23)	0	0	unchanged	0	0	0	0	0.9427627730352418	0.1375640963221962	21	22	31	112	203	53	64
chr6	47291467	47291755	Distal Intergenic	ENSMUST00000060839.8	70080	Cntnap2	Distal Intergenic	0	0	unchanged	0	0	0	0	0.9729617222689506	0.05531885607310715	73	60	42	48	64	123	83
chr6	47291907	47292142	Distal Intergenic	ENSMUST00000060839.8	70520	Cntnap2	Distal Intergenic	0	0	unchanged	0	0	0	0	0.887932264898434	0.23017550669598016	68	54	28	29	49	88	67
chr6	47295597	47296092	Distal Intergenic	ENSMUST00000060839.8	74210	Cntnap2	Distal Intergenic	0	0	unchanged	0	0	0	0	0.9060206266024384	0.17455964716879135	81	50	76	84	108	175	145
chr6	47296296	47296534	Distal Intergenic	ENSMUST00000060839.8	74909	Cntnap2	Distal Intergenic	0	0	unchanged	0	0	0	1	0.6547930791964475	0.5703969635410274	36	30	20	33	53	59	77
chr6	47300877	47301104	Distal Intergenic	ENSMUST00000060839.8	79490	Cntnap2	Distal Intergenic	0	0	unchanged	0	0	0	0	0.8928831203462322	0.21558117655679157	55	27	38	30	47	86	59
chr6	47309968	47310305	Distal Intergenic	ENSMUST00000060839.8	88581	Cntnap2	Distal Intergenic	0	0	unchanged	0	0	0	0	0.6284172608887322	0.5241927679152681	78	57	46	48	39	139	158
chr6	47329323	47329476	Distal Intergenic	ENSMUST00000146828.8	-100856	Cul1	Distal Intergenic	0	0	unchanged	0	0	0	0	0.4731524057177185	0.7158898723853283	72	32	39	7	15	66	85
chr6	47335622	47336140	Distal Intergenic	ENSMUST00000146828.8	-94192	Cul1	Distal Intergenic	0	0	unchanged	0	0	0	1	0.4171251018670661	0.7399706504077449	180	89	53	91	123	192	181
chr6	47341491	47341925	Intron	ENSMUST00000146828.8	-88407	Cul1	Intron (ENSMUST00000366344.1/ENSMUST00000366344.1, intron 2 of 2)	0	0	unchanged	0	0	0	0	0.34936453963320463	0.961172874691912	1036	233	240	96	257	745	338
chr6	47342772	47343539	Intron	ENSMUST00000146828.8	-86793	Cul1	Intron (ENSMUST00000366344.1/ENSMUST00000366344.1, intron 2 of 2)	0	0	unchanged	0	0	0	1	0.8854868610902437	-0.19470277499293173	142	129	131	157	266	237	163
chr6	47367443	47367904	Intron	ENSMUST00000146828.8	-62428	Cul1	Intron (ENSMUST00000366344.1/ENSMUST00000366344.1, intron 2 of 2)	0	0	unchanged	0	0	0	0	0.7811346626316028	-0.3357413332652915	149	118	171	0	17	252	151
chr6	47372525	47373006	Intron	ENSMUST00000146828.8	-57326	Cul1	Intron (ENSMUST00000366344.1/ENSMUST00000366344.1, intron 2 of 2)	0	0	unchanged	0	0	0	0	0.25548299947485376	1.0113580714409929	736	189	177	44	45	528	352
chr6	47377625	47378035	Intron	ENSMUST00000146828.8	-52297	Cul1	Intron (ENSMUST00000366344.1/ENSMUST00000366344.1, intron 2 of 2)	0	0	unchanged	0	0	0	0	0.9970438923429052	0.00601014186940724	125	58	67	7	5	213	77
chr6	47385605	47385797	Distal Intergenic	ENSMUST00000146828.8	-44535	Cul1	Distal Intergenic	0	0	unchanged	0	0	0	0	0.8824976929129308	0.23467186545309468	43	46	36	7	17	80	95
chr6	47430548	47432206	Promoter (<=1kb)	ENSMUST00000146200.8	0	Cul1	Promoter (<=1kb)	0	0	unchanged	0	0	0	1	0.8098476489730504	0.3488731663657601	3729	1186	1393	1735	2322	4700	1536
chr6	47439579	47439806	Intron	ENSMUST00000143941.3	8257	Cul1	Intron (ENSMUST00000146828.8/26965, intron 1 of 3)	0	0	unchanged	0	0	0	0	0.5174390944018734	1.0079318425176975	9	8	8	30	34	21	44
chr6	47538578	47538685	3' UTR	ENSMUST00000169889.3	-7430	Ezh2	3' UTR	0	0	unchanged	1	0	0	0	0.9146708906436024	0.21495727522742925	17	18	12	17	18	39	38
chr6	47539935	47540269	Intron	ENSMUST00000169889.3	-8787	Ezh2	Intron (ENSMUST00000081721.13/14056, intron 3 of 19)	0	0	unchanged	1	0	0	0	0.28368663634067287	1.003249853663178	192	71	52	19	12	101	116
chr6	47542226	47542645	Intron	ENSMUST00000169889.3	-11078	Ezh2	Intron (ENSMUST00000081721.13/14056, intron 3 of 19)	0	0	unchanged	1	0	0	0	0.6776332870724829	0.5872949744060759	25	32	24	65	151	49	95
chr6	47554667	47555444	Promoter (<=1kb)	ENSMUST00000170327.3	0	Ezh2	Promoter (<=1kb)	0	0	unchanged	1	0	0	0	0.6598906536701653	0.5292354415857563	591	239	212	82	227	451	250
chr6	47564173	47564574	Intron	ENSMUST00000081721.13	7390	Ezh2	Intron (ENSMUST00000081721.13/14056, intron 1 of 19)	0	0	unchanged	1	0	0	0	0.5443969283244249	0.7176580212754314	172	44	51	54	87	156	69
chr6	47571015	47572636	Promoter (<=1kb)	ENSMUST00000081721.13	0	Ezh2	Promoter (<=1kb)	0	0	unchanged	1	0	0	0	0.999482655965128	-0.00125554729540785	5896	2478	2901	5704	7121	8018	1933
chr6	47586334	47586700	Intron	ENSMUST00000133043.3	-14059	Ezh2	Intron (ENSMUST00000271053.1/14056, intron 2 of 2)	1	0	open	1	0	0	1	0.00338005612042486	-2.271712091261327	11	68	78	23	10	187	37
chr6	47591592	47592169	Intron	ENSMUST00000133043.3	-19317	Ezh2	Intron (ENSMUST00000271053.1/14056, intron 2 of 2)	0	0	unchanged	1	0	0	0	0.5664916611936771	0.6921874656544537	480	139	117	112	311	432	157
chr6	47601507	47601958	Intron	ENSMUST00000271053.1	11864	Ezh2	Intron (ENSMUST00000271053.1/14056, intron 2 of 2)	0	0	unchanged	1	0	0	0	0.22848383580745216	1.0893855732885436	237	71	45	38	91	177	143
chr6	47610438	47610746	Intron	ENSMUST00000271053.1	3076	Ezh2	Intron (ENSMUST00000271053.1/14056, intron 1 of 2)	0	0	unchanged	1	0	0	0	0.2405118744363598	1.095247766337196	79	36	20	63	98	105	139
chr6	47756217	47756729	Promoter (1-2kb)	ENSMUST00000297417.1	-1828	Rny3	Promoter (1-2kb)	0	0	unchanged	0	0	0	0	0.9825476599240832	0.04959629889178891	253	102	89	330	387	323	44
chr6	47757397	47757845	Promoter (<=1kb)	ENSMUST00000297417.1	-712	Rny3	Promoter (<=1kb)	0	0	unchanged	0	0	0	0	0.8830924663823259	0.26972921537423444	297	108	98	236	260	338	77
chr6	47757973	47758972	Promoter (<=1kb)	ENSMUST00000297417.1	0	Rny3	Promoter (<=1kb)	0	0	unchanged	0	0	0	0	0.6611063182357116	0.5505117607431828	1278	400	426	411	652	1125	430
chr6	47764940	47766072	Promoter (<=1kb)	ENSMUST00000083767.3	0	Rny1	Promoter (<=1kb)	0	0	unchanged	0	0	0	0	0.946863894028736	-0.11959117602111566	1731	880	881	1421	1510	2331	522
chr6	47771099	47771391	Distal Intergenic	ENSMUST00000345119.1	-5985	Rny1	Distal Intergenic	0	0	unchanged	0	0	0	0	0.22278923806389395	0.9620075053929584	245	91	73	36	69	202	220
chr6	47772526	47772911	Distal Intergenic	ENSMUST00000345119.1	-7412	Rny1	Distal Intergenic	0	0	unchanged	0	0	0	1	0.17444427452107675	1.338466716682783	231	32	42	81	87	160	97
chr6	47775991	47776387	Exon	ENSMUST00000102106.3	4199	Mir704	Exon (ENSMUST00000077290.9/12304, exon 8 of 10)	0	0	unchanged	0	0	0	1	0.5013799551892344	0.6118794127240117	317	124	128	371	605	331	250
chr6	47779225	47779800	Promoter (<=1kb)	ENSMUST00000102106.3	786	Mir704	Promoter (<=1kb)	0	0	unchanged	0	0	0	0	0.2627438011378877	1.130120044348199	1288	263	248	36	63	809	376
chr6	47781190	47781538	Promoter (<=1kb)	ENSMUST00000102106.3	-604	Mir704	Promoter (<=1kb)	0	0	unchanged	0	0	0	0	0.44574113919190617	0.7711012706953586	500	162	167	15	23	320	220
chr6	47789918	47790845	Promoter (<=1kb)	ENSMUST00000077290.9	0	Pdia4	Promoter (<=1kb)	0	0	unchanged	0	1	0	1	0.9388283678355096	0.1406569303238102	8876	3514	3869	6883	9224	9872	2407
chr6	47805918	47806230	Promoter (1-2kb)	ENSMUST00000143979.2	1272	Zfp786	Promoter (1-2kb)	0	0	unchanged	0	0	0	0	0.9454572130599797	0.11064726707609844	430	248	214	121	171	445	214
chr6	47807009	47808011	Promoter (<=1kb)	ENSMUST00000058844.6	0	Zfp786	Promoter (<=1kb)	0	0	unchanged	0	0	0	0	0.9564548174229284	0.09894614960401604	3321	1245	1426	1666	2138	4556	1080
chr6	47812313	47813489	Promoter (<=1kb)	ENSMUST00000146202.2	0	Zfp398	Promoter (<=1kb)	0	0	unchanged	0	1	0	0	0.8253151002456672	0.34198791257452393	3903	1201	1416	2386	3155	4718	1335
chr6	47831714	47832032	Intron	ENSMUST00000114598.3	19085	Zfp398	Intron (ENSMUST00000079881.11/272347, intron 2 of 5)	0	0	unchanged	0	1	0	0	0.19467988547374024	1.3805124505759818	44	17	7	66	62	54	82
chr6	47854151	47854992	Promoter (<=1kb)	ENSMUST00000125957.2	0	Zfp282	Promoter (<=1kb)	0	0	unchanged	0	0	0	1	0.8621608586666375	0.2777707408579326	3092	1147	1193	1773	2431	3500	1061
chr6	47897298	47898176	Promoter (<=1kb)	ENSMUST00000009411.9	0	Zfp212	Promoter (<=1kb)	0	0	unchanged	0	0	0	1	0.9476082534662394	0.11176142312723114	2571	1035	1170	1727	2099	3456	1005
chr6	47919658	47920646	Promoter (<=1kb)	ENSMUST00000246356.1	0	Zfp783	Promoter (<=1kb)	0	0	unchanged	0	0	0	0	0.6814039089428617	0.5391221754275753	1827	496	525	1153	1697	2043	633
chr6	47930052	47930829	Promoter (<=1kb)	ENSMUST00000101445.11	0	Zfp956	Promoter (<=1kb)	0	0	unchanged	0	0	0	1	0.9854717125813386	-0.0318415515633708	2559	1376	1430	1147	1431	3138	1112
chr6	47955765	47956326	Distal Intergenic	ENSMUST00000140719.2	25384	Zfp956	Distal Intergenic	0	0	unchanged	0	0	0	0	0.8383431663251716	-0.26686249672525353	303	190	262	260	291	516	219
chr6	47992905	47993517	Exon	ENSMUST00000148362.2	27660	Zfp777	Exon (ENSMUST00000255911.1/ENSMUST00000255911.1, exon 1 of 2)	0	0	unchanged	0	0	0	1	0.816051961028021	0.3415426510974654	1430	466	539	1288	1500	1768	580
chr6	47997006	47997322	Distal Intergenic	ENSMUST00000148362.2	23855	Zfp777	Distal Intergenic	0	0	unchanged	0	0	0	0	0.4646101473355353	0.6965816170807884	361	150	121	41	39	276	224
chr6	48024395	48026029	Promoter (<=1kb)	ENSMUST00000114583.8	0	Zfp777	Promoter (<=1kb)	0	0	unchanged	0	0	0	0	0.8841769647165175	0.22106874979739433	2380	982	1008	1336	1661	3096	1135
chr6	48062717	48063805	Promoter (<=1kb)	ENSMUST00000073124.9	0	Zfp746	Promoter (<=1kb)	0	0	unchanged	0	0	0	1	0.896406114731454	0.19736280719059543	2317	914	1021	1176	1560	3446	1268
chr6	48154111	48154512	Intron	ENSMUST00000276714.1	5863	Gm16630	Intron (ENSMUST00000276713.1/100503622, intron 1 of 4)	0	1	closed	0	0	0	0	0.03459866471664695	2.129832122844294	43	8	5	72	245	41	99
chr6	48154982	48155542	Intron	ENSMUST00000276714.1	4833	Gm16630	Intron (ENSMUST00000276713.1/100503622, intron 1 of 4)	0	0	unchanged	0	0	0	1	0.9854497232415252	0.03136648597575072	86	43	83	81	146	139	96
chr6	48186670	48187054	Distal Intergenic	ENSMUST00000276713.1	-15236	Gm16630	Distal Intergenic	0	0	unchanged	0	0	0	1	0.4057389717424187	-0.8369215921340899	32	74	77	41	58	222	111
chr6	48198877	48199053	Distal Intergenic	ENSMUST00000276713.1	-27443	Gm16630	Distal Intergenic	0	0	unchanged	0	0	0	0	0.15298960828102384	1.3219115003667956	52	13	20	3	3	48	81
chr6	48204139	48204900	Distal Intergenic	ENSMUST00000276713.1	-32705	Gm16630	Distal Intergenic	1	0	open	0	0	0	1	0.00566618265441332	-2.1176874580768605	48	390	433	279	34	741	229
chr6	48297859	48298150	Distal Intergenic	ENSMUST00000279879.1	45027	Gm30362	Distal Intergenic	0	0	unchanged	0	0	0	0	0.09257285496914576	1.779740526836874	36	6	8	82	71	40	76
chr6	48304530	48304825	Distal Intergenic	ENSMUST00000279879.1	51698	Gm30362	Distal Intergenic	0	1	closed	0	0	0	0	0.0350417364694426	2.080016170685001	37	5	10	71	65	19	60
chr6	48343045	48343939	Distal Intergenic	ENSMUST00000331708.1	28402	Gm16630	Distal Intergenic	0	0	unchanged	0	0	0	0	0.5291541699232547	-0.585388493523153	427	359	366	1315	2861	1040	302
chr6	48374121	48374836	Promoter (<=1kb)	ENSMUST00000181943.4	-800	Gm16630	Promoter (<=1kb)	0	0	unchanged	0	0	0	0	0.5877631961541195	0.6417727479082235	1421	455	390	250	387	1204	475
chr6	48381639	48381949	Promoter (<=1kb)	ENSMUST00000148697.6	662	Krba1	Promoter (<=1kb)	0	1	closed	0	0	0	0	0.02399744245239752	1.8066319151583503	233	26	37	12	28	130	157
chr6	48406130	48406485	Intron	ENSMUST00000114566.8	14485	Zfp467	Intron (ENSMUST00000114566.8/68910, intron 4 of 4)	0	0	unchanged	1	0	0	1	0.7676688393420207	-0.36594464364974305	59	75	91	29	14	182	132
chr6	48410172	48410578	Intron	ENSMUST00000114566.8	10392	Zfp467	Intron (ENSMUST00000114566.8/68910, intron 4 of 4)	0	0	unchanged	1	0	0	0	0.8927441707675486	-0.18486382294167775	105	108	119	23	50	225	177
chr6	48420811	48422912	Promoter (<=1kb)	ENSMUST00000114566.8	0	Zfp467	Promoter (<=1kb)	0	0	unchanged	1	0	0	1	0.7291705024425919	-0.43143578822044376	2776	1727	2020	4774	5973	5226	1239
chr6	48429541	48430092	Exon	ENSMUST00000169350.9	4378	Sspo	Exon (ENSMUST00000212740.2/243369, exon 11 of 103)	0	0	unchanged	0	0	0	0	0.5916216321513434	-0.6250246849587083	52	140	155	163	74	291	234
chr6	48436192	48436615	Exon	ENSMUST00000169350.9	11029	Sspo	Exon (ENSMUST00000212740.2/243369, exon 23 of 103)	0	0	unchanged	0	0	0	1	0.635496765730923	-0.6224933512892569	28	93	103	18	34	202	167
chr6	48440611	48440882	Exon	ENSMUST00000169350.9	15448	Sspo	Exon (ENSMUST00000212740.2/243369, exon 32 of 103)	0	0	unchanged	0	0	0	0	0.07374521303652416	2.096793234467727	16	14	7	55	63	30	142
chr6	48443326	48443669	Exon	ENSMUST00000189910.2	-13870	Sspo	Exon (ENSMUST00000212740.2/243369, exon 39 of 103)	0	0	unchanged	0	0	0	1	0.9932027169008	0.01694957718615001	41	78	86	75	20	123	189
chr6	48444444	48444830	Exon	ENSMUST00000189910.2	-12709	Sspo	Exon (ENSMUST00000212740.2/243369, exon 42 of 103)	0	0	unchanged	0	0	0	0	0.6390174479644948	-0.626550412480573	30	111	117	33	25	180	180
chr6	48455346	48455737	Promoter (1-2kb)	ENSMUST00000189910.2	-1802	Sspo	Promoter (1-2kb)	0	0	unchanged	0	0	0	0	0.9562859736708944	0.08948397809264495	82	62	66	29	30	257	175
chr6	48459481	48459881	Promoter (1-2kb)	ENSMUST00000189910.2	1942	Sspo	Promoter (1-2kb)	0	0	unchanged	0	0	0	0	0.8559067607091677	0.2414433549694336	280	139	166	90	114	330	215
chr6	48464568	48465330	Promoter (<=1kb)	ENSMUST00000185370.7	0	Sspo	Promoter (<=1kb)	0	0	unchanged	0	0	0	0	0.8728012126958697	-0.2021614010957472	224	177	225	208	246	439	273
chr6	48466495	48467100	Promoter (1-2kb)	ENSMUST00000185370.7	1519	Sspo	Promoter (1-2kb)	0	0	unchanged	0	0	0	0	0.8647277189954661	0.22006860506307535	305	161	176	33	57	424	268
chr6	48470098	48470669	Promoter (<=1kb)	ENSMUST00000188970.2	-45	Sspo	Promoter (<=1kb)	0	0	unchanged	0	0	0	0	0.8909060037872001	-0.24479005687550645	41	100	122	200	66	233	248
chr6	48477338	48477612	3' UTR	ENSMUST00000245015.2	-3651	Zfp862-ps	3' UTR	0	0	unchanged	0	0	0	0	0.2473596262749263	-1.1698927105830483	25	112	120	104	20	313	148
chr6	48481061	48481782	Promoter (<=1kb)	ENSMUST00000245015.2	0	Zfp862-ps	Promoter (<=1kb)	0	0	unchanged	0	0	0	0	0.9702313503371216	0.05996111880990822	1531	837	800	581	885	1839	779
chr6	48501873	48502164	Exon	ENSMUST00000315274.1	12299	1700026J14Rik	Exon (ENSMUST00000314034.1/58894, exon 3 of 5)	0	0	unchanged	0	0	0	0	0.3694763821255036	0.9385790332269992	178	42	38	61	113	166	89
chr6	48504775	48505132	Exon	ENSMUST00000315274.1	9331	1700026J14Rik	Exon (ENSMUST00000314739.1/ENSMUST00000314739.1, exon 1 of 2)	0	0	unchanged	0	0	0	0	0.12176814555208104	1.2415688259902005	317	91	61	17	20	213	223
chr6	48506802	48507188	Exon	ENSMUST00000315274.1	7275	1700026J14Rik	Exon (ENSMUST00000203457.3/58894, exon 7 of 8)	0	0	unchanged	0	0	0	0	0.8841734755544155	-0.22328674895550596	81	77	145	31	41	286	220
chr6	48507714	48508167	Intron	ENSMUST00000315274.1	6296	1700026J14Rik	Intron (ENSMUST00000314034.1/58894, intron 4 of 4)	0	0	unchanged	0	0	0	1	0.7071171583992777	0.4474975801637131	535	201	210	30	99	561	278
chr6	48514006	48515605	Promoter (<=1kb)	ENSMUST00000180937.3	0	1700026J14Rik	Promoter (<=1kb)	0	0	unchanged	0	0	0	1	0.7656628758030329	0.40772383339418544	3825	1416	1397	1085	1396	3691	1396
chr6	48516321	48516684	Promoter (1-2kb)	ENSMUST00000315271.1	-1691	1700026J14Rik	Promoter (1-2kb)	0	0	unchanged	0	0	0	0	0.9642242544145858	0.07335924456445332	277	120	158	173	230	390	153
chr6	48523253	48523602	Intron	ENSMUST00000114545.8	-8128	Lrrc61	Intron (ENSMUST00000314202.1/ENSMUST00000314202.1, intron 1 of 1)	0	0	unchanged	0	0	0	1	0.30623869688024064	0.8154609874127501	227	101	80	98	116	242	259
chr6	48530761	48532378	Promoter (<=1kb)	ENSMUST00000114545.8	0	Lrrc61	Promoter (<=1kb)	0	0	unchanged	0	0	0	1	0.9377478084106812	-0.14182219144424635	3630	1746	1940	3553	4067	4976	1027
chr6	48543068	48543728	Exon	ENSMUST00000203541.3	5852	Rarres2	Exon (ENSMUST00000239256.2/ENSMUST00000239256.2, exon 1 of 1)	0	0	unchanged	0	0	0	0	0.6890787903667714	-0.4266044561870662	124	109	149	562	656	413	196
chr6	48544936	48546668	Promoter (2-3kb)	ENSMUST00000203541.3	2912	Rarres2	Promoter (2-3kb)	0	0	unchanged	0	0	0	1	0.5133482119278597	0.7950394060159576	6517	1670	1425	442	540	5100	1522
chr6	48558115	48558546	Distal Intergenic	ENSMUST00000203141.2	-7833	Gm5111	Distal Intergenic	0	0	unchanged	0	0	0	0	0.30883219588940836	0.8978003972595563	247	85	90	18	15	150	167
chr6	48558951	48559389	Distal Intergenic	ENSMUST00000203141.2	-6990	Gm5111	Distal Intergenic	0	0	unchanged	0	0	0	0	0.9181844744292568	-0.14992910237135426	79	58	73	69	95	159	95
chr6	48570196	48571513	Promoter (<=1kb)	ENSMUST00000154010.8	0	Repin1	Promoter (<=1kb)	0	0	unchanged	0	0	0	1	0.7886462627138914	0.4209231520644001	5447	1509	1678	3141	4186	6224	1453
chr6	48572272	48572639	Promoter (1-2kb)	ENSMUST00000150030.2	1019	Repin1	Promoter (1-2kb)	1	0	open	0	0	0	1	2.3027166788643945e-4	-2.0828317291012097	107	392	337	162	63	814	142
chr6	48578490	48579693	Promoter (<=1kb)	ENSMUST00000204095.3	0	Zfp775	Promoter (<=1kb)	0	0	unchanged	0	0	0	1	0.995169850852718	0.011290159374953	4625	2235	2398	2448	2918	5647	1748
chr6	48586469	48586796	Intron	ENSMUST00000061720.5	-3318	Zfp775	Intron (ENSMUST00000204521.2/330305, intron 2 of 2)	0	0	unchanged	0	0	0	0	0.9500451888691548	0.12088780389123928	34	80	67	47	53	140	206
chr6	48599166	48599624	3' UTR	ENSMUST00000095938.10	-4074	AI854703	3' UTR	0	0	unchanged	1	0	0	0	0.7238792549489761	-0.42020088694393615	435	263	319	592	184	1055	282
chr6	48603828	48604948	Promoter (<=1kb)	ENSMUST00000203088.3	0	AI854703	Promoter (<=1kb)	0	0	unchanged	1	0	0	1	0.16214241024058157	-1.133950321278129	937	1155	1083	1053	527	2717	481
chr6	48606135	48606778	Promoter (1-2kb)	ENSMUST00000154570.2	1266	AI854703	Promoter (1-2kb)	0	0	unchanged	1	0	0	0	0.776393764138597	-0.32189463620408876	405	303	323	184	274	851	345
chr6	48613482	48614355	Distal Intergenic	ENSMUST00000154570.2	8613	AI854703	Distal Intergenic	0	0	unchanged	0	0	0	1	0.949213179060976	0.08885322189403116	282	168	202	131	178	404	268
chr6	48619737	48620102	Distal Intergenic	ENSMUST00000203083.3	-4066	Gimap8	Distal Intergenic	0	0	unchanged	0	0	0	0	0.6812518738920568	-0.4318654637909327	147	139	120	187	191	337	139
chr6	48622603	48622934	Promoter (1-2kb)	ENSMUST00000203083.3	-1234	Gimap8	Promoter (1-2kb)	0	0	unchanged	0	0	0	0	0.6067229768784855	0.4977317878818357	146	80	99	91	149	226	240
chr6	48623948	48624309	Promoter (<=1kb)	ENSMUST00000203083.3	0	Gimap8	Promoter (<=1kb)	0	0	unchanged	0	0	0	1	0.8693749796686854	0.2139965260295556	146	107	112	115	78	284	247
chr6	48639520	48639968	Intron	ENSMUST00000054050.5	-13095	Gimap9	Intron (ENSMUST00000292747.1/ENSMUST00000292747.1, intron 1 of 1)	0	0	unchanged	1	0	0	0	0.7100961773059069	-0.5850442199683811	19	83	119	19	12	185	183
chr6	48714619	48714960	Promoter (1-2kb)	ENSMUST00000054368.7	-1028	Gimap1	Promoter (1-2kb)	0	0	unchanged	0	0	0	0	0.9573332478319208	-0.09207145773024995	44	68	74	3	6	129	147
chr6	48719769	48720123	Exon	ENSMUST00000055558.6	-3008	Gimap5	Exon (ENSMUST00000054368.7/16205, exon 3 of 3)	0	0	unchanged	0	0	0	0	0.922315853026168	-0.15475636352321034	51	63	81	21	21	130	131
chr6	48723459	48723755	Promoter (<=1kb)	ENSMUST00000135174.2	326	Gimap5	Promoter (<=1kb)	0	0	unchanged	0	0	0	0	0.45096072984404034	0.7021111111330302	86	52	59	44	39	118	178
chr6	48740969	48741254	Promoter (2-3kb)	ENSMUST00000038811.10	2638	Gimap3	Promoter (2-3kb)	0	0	unchanged	0	0	0	0	0.9047288609236536	0.20636972269511109	44	21	52	86	98	76	76
chr6	48748892	48749300	Promoter (1-2kb)	ENSMUST00000204036.2	-1107	Gimap3	Promoter (1-2kb)	0	0	unchanged	0	0	0	0	0.8441612229059451	-0.24600154193987067	145	146	171	190	247	302	226
chr6	48794783	48795101	Distal Intergenic	ENSMUST00000364295.1	-18684	Gm30781	Distal Intergenic	0	0	unchanged	0	0	0	0	0.9482843187762232	0.0978926833993712	96	91	93	62	116	147	166
chr6	48817407	48818752	Promoter (<=1kb)	ENSMUST00000166247.8	0	Tmem176b	Promoter (<=1kb)	0	0	unchanged	1	0	0	1	0.6292551120256975	-0.5076257877317669	2134	1612	1703	3413	4426	4264	1186
chr6	48819726	48820352	Promoter (<=1kb)	ENSMUST00000204309.2	203	Tmem176a	Promoter (<=1kb)	0	0	unchanged	1	0	0	0	0.4302970695778526	0.8436499601415041	894	246	183	272	543	770	331
chr6	48828614	48829513	Intron	ENSMUST00000254510.1	-3741	Gm44764	Intron (ENSMUST00000254506.1/108169140, intron 1 of 2)	0	0	unchanged	0	0	0	1	0.8944837169014249	-0.1997770408314389	94	107	126	267	319	378	259
chr6	48837045	48837685	Promoter (<=1kb)	ENSMUST00000205047.4	0	Gm7932	Promoter (<=1kb)	0	0	unchanged	0	0	0	1	0.886176050974732	0.2045664312673003	105	88	95	215	193	263	241
chr6	48849823	48850083	Promoter (<=1kb)	ENSMUST00000204856.2	0	Aoc1	Promoter (<=1kb)	0	0	unchanged	1	0	0	0	0.7030187209443642	0.6423299908634927	16	51	36	22	10	77	188
chr6	48853447	48853918	Intron	ENSMUST00000204856.2	3617	Aoc1	Intron (ENSMUST00000204856.2/76507, intron 1 of 1)	0	0	unchanged	1	0	0	0	0.7487262063456221	-0.439690276644898	37	85	55	279	371	117	107
chr6	48884216	48884750	Promoter (<=1kb)	ENSMUST00000161184.2	0	Aoc1	Promoter (<=1kb)	0	0	unchanged	1	0	0	1	0.5137518505489214	-0.7400948563067753	44	75	158	283	15	295	180
chr6	48898578	48898948	Distal Intergenic	ENSMUST00000031837.8	-7881	Aoc1l2	Distal Intergenic	0	0	unchanged	0	0	0	0	0.32131684478207506	1.0112013247132716	60	34	61	36	79	72	200
chr6	48931917	48932249	Distal Intergenic	ENSMUST00000184917.6	-19648	Aoc1l1	Distal Intergenic	0	0	unchanged	0	0	0	0	0.5253499974292634	0.6336199590043883	101	60	92	72	70	167	251
chr6	48934863	48935392	Intron	ENSMUST00000184917.6	-16505	Aoc1l1	Intron (ENSMUST00000269202.1/75347, intron 2 of 2)	0	0	unchanged	0	0	0	1	0.3151165183702021	-0.8002542924752776	113	207	171	390	211	421	208
chr6	48959331	48959583	Intron	ENSMUST00000037696.6	-4212	Aoc1l3	Intron (ENSMUST00000269202.1/75347, intron 2 of 2)	0	0	unchanged	0	0	0	0	0.19424208664167203	1.231979586832201	56	33	44	23	20	65	198
chr6	49013546	49013712	Promoter (<=1kb)	ENSMUST00000031840.10	0	Gpnmb	Promoter (<=1kb)	0	0	unchanged	0	0	0	0	0.2004245353153945	1.1580367511555718	66	34	29	19	24	46	116
chr6	49013959	49014362	Promoter (<=1kb)	ENSMUST00000204260.2	348	Gpnmb	Promoter (<=1kb)	0	0	unchanged	0	0	0	0	0.6872283090088098	0.5918717579555459	29	48	49	277	30	113	206
chr6	49016494	49016874	Promoter (2-3kb)	ENSMUST00000204260.2	2883	Gpnmb	Promoter (2-3kb)	0	0	unchanged	0	0	0	0	0.9866649339499152	-0.02646088718676471	121	80	100	88	124	203	131
chr6	49027833	49028496	Exon	ENSMUST00000204460.2	3475	Gpnmb	Exon (ENSMUST00000031840.10/93695, exon 8 of 11)	0	0	unchanged	0	0	0	0	0.3109734803040857	0.933584078819228	1331	373	331	182	284	942	587
chr6	49034103	49034344	3' UTR	ENSMUST00000204460.2	9745	Gpnmb	3' UTR	0	0	unchanged	0	0	0	1	0.1659307719585721	1.2888680927471192	61	15	17	23	37	61	80
chr6	49034626	49034955	3' UTR	ENSMUST00000204460.2	10268	Gpnmb	3' UTR	0	0	unchanged	0	0	0	0	0.9891668990838411	0.02191812819010176	96	100	84	66	99	186	171
chr6	49050225	49051388	Promoter (<=1kb)	ENSMUST00000280300.1	0	Gm52881	Promoter (<=1kb)	0	0	unchanged	0	0	0	0	0.8593372914379985	0.28595869824605574	2769	1030	1005	1004	1386	3176	921
chr6	49070478	49070703	Promoter (<=1kb)	ENSMUST00000205057.2	442	Igf2bp3	Promoter (<=1kb)	0	0	unchanged	1	0	0	0	0.28356063262461895	1.1656310035430495	93	22	14	62	56	75	50
chr6	49073314	49074327	Promoter (2-3kb)	ENSMUST00000205057.2	-2169	Igf2bp3	Promoter (2-3kb)	0	0	unchanged	1	0	0	0	0.9006609523710521	0.1727400628297521	195	165	215	62	83	399	432
chr6	49077900	49078222	Intron	ENSMUST00000205057.2	-6755	Igf2bp3	Intron (ENSMUST00000031838.9/140488, intron 10 of 14)	0	0	unchanged	1	0	0	0	0.8249690226910381	-0.33428962526698786	44	99	73	19	11	136	145
chr6	49109257	49109830	Intron	ENSMUST00000302829.1	21073	Malsu1	Intron (ENSMUST00000302830.1/75593, intron 1 of 2)	0	0	unchanged	0	0	0	1	0.7345982195192056	0.47123338999972814	681	260	207	89	71	614	223
chr6	49121905	49122558	Intron	ENSMUST00000302829.1	33721	Malsu1	Intron (ENSMUST00000302829.1/75593, intron 2 of 2)	0	0	unchanged	0	0	0	0	0.14310450283504678	1.4231193712802224	1525	234	205	120	176	923	464
chr6	49126211	49126328	Intron	ENSMUST00000302829.1	38027	Malsu1	Intron (ENSMUST00000302829.1/75593, intron 2 of 2)	0	0	unchanged	0	0	0	0	0.9006406018908037	-0.22999545685075193	22	56	49	5	8	98	110
chr6	49128433	49128695	Intron	ENSMUST00000302829.1	40249	Malsu1	Intron (ENSMUST00000302829.1/75593, intron 2 of 2)	0	0	unchanged	0	0	0	1	0.7332682341998784	0.4984859779499414	36	56	42	74	27	77	158
chr6	49142031	49142476	Intron	ENSMUST00000303018.1	43175	D030074P21Rik	Intron (ENSMUST00000031838.9/140488, intron 3 of 14)	1	0	open	0	0	0	1	0.02144069860091393	-1.5111044911302256	102	292	299	734	481	517	182
chr6	49143108	49143622	Intron	ENSMUST00000303018.1	42029	D030074P21Rik	Intron (ENSMUST00000031838.9/140488, intron 3 of 14)	0	0	unchanged	0	0	0	0	0.7886462627138914	-0.3447771672523019	233	167	194	35	16	358	141
chr6	49150860	49151180	Intron	ENSMUST00000303018.1	34471	D030074P21Rik	Intron (ENSMUST00000031838.9/140488, intron 2 of 14)	0	0	unchanged	0	0	0	0	0.5842593244688737	0.6389933013716432	199	62	81	24	50	142	88
chr6	49153380	49153671	Intron	ENSMUST00000303018.1	31980	D030074P21Rik	Intron (ENSMUST00000031838.9/140488, intron 2 of 14)	0	0	unchanged	0	0	0	0	0.40819603274635585	0.7299293973816147	183	73	71	13	31	165	154
chr6	49154098	49154390	Intron	ENSMUST00000303018.1	31261	D030074P21Rik	Intron (ENSMUST00000031838.9/140488, intron 2 of 14)	0	0	unchanged	0	0	0	1	0.331298376740444	-0.8935890292313718	33	64	67	30	16	120	65
chr6	49163189	49163698	Intron	ENSMUST00000303018.1	21953	D030074P21Rik	Intron (ENSMUST00000031838.9/140488, intron 2 of 14)	0	0	unchanged	0	0	0	1	0.30267780107902004	-0.9575634548140692	41	121	101	52	13	280	142
chr6	49172121	49172505	Intron	ENSMUST00000303018.1	13146	D030074P21Rik	Intron (ENSMUST00000031838.9/140488, intron 2 of 14)	0	0	unchanged	0	0	0	0	0.8643995329471661	-0.2634954547853782	44	81	60	17	25	142	129
chr6	49177303	49177664	Intron	ENSMUST00000303018.1	7987	D030074P21Rik	Intron (ENSMUST00000031838.9/140488, intron 2 of 14)	0	0	unchanged	0	0	0	0	0.1105369174485441	1.4357552135665406	322	46	56	12	38	210	153
chr6	49185223	49185553	Promoter (<=1kb)	ENSMUST00000303018.1	98	D030074P21Rik	Promoter (<=1kb)	0	0	unchanged	0	0	0	0	0.8470163970895741	-0.2493029117182376	100	95	89	17	20	214	126
chr6	49185956	49186240	Promoter (<=1kb)	ENSMUST00000303017.1	0	D030074P21Rik	Promoter (<=1kb)	0	0	unchanged	0	0	0	0	0.6119322786531352	0.64222039136645	49	18	22	79	130	102	83
chr6	49190747	49190956	Promoter (<=1kb)	ENSMUST00000203544.3	139	Igf2bp3	Promoter (<=1kb)	0	0	unchanged	1	0	0	0	0.9948408758754964	0.01194035927540901	226	114	107	211	248	355	120
chr6	49192235	49192663	Promoter (<=1kb)	ENSMUST00000031838.9	-344	Igf2bp3	Promoter (<=1kb)	0	0	unchanged	1	0	0	1	0.5149160244584305	-0.6905998897548844	559	403	440	1873	2474	1348	236
chr6	49194562	49195325	Promoter (2-3kb)	ENSMUST00000031838.9	-2671	Igf2bp3	Promoter (2-3kb)	0	0	unchanged	1	0	0	1	0.8671782053828845	-0.2641175633168937	2263	1330	1419	3854	5084	3199	803
chr6	49205258	49205617	Distal Intergenic	ENSMUST00000031838.9	-13367	Igf2bp3	Distal Intergenic	0	0	unchanged	0	0	0	0	0.6842155318444315	0.40781912094895995	247	149	130	138	195	329	294
chr6	49224054	49224527	Intron	ENSMUST00000204189.3	16417	Tra2a	Intron (ENSMUST00000204189.3/101214, intron 4 of 7)	0	0	unchanged	0	1	0	0	0.7439550855647491	0.3689789476552035	156	105	96	129	153	179	192
chr6	49226776	49227020	Intron	ENSMUST00000204189.3	13924	Tra2a	Intron (ENSMUST00000204189.3/101214, intron 3 of 7)	0	0	unchanged	0	1	0	0	0.7142911225945028	0.4657934651530336	58	27	54	16	36	86	103
chr6	49240173	49241263	Promoter (<=1kb)	ENSMUST00000204189.3	0	Tra2a	Promoter (<=1kb)	0	0	unchanged	0	1	0	0	0.8853964373738303	0.24393955517647703	3817	1474	1476	1856	2486	4193	1171
chr6	49246160	49246812	Distal Intergenic	ENSMUST00000204818.2	-5193	Tra2a	Distal Intergenic	0	0	unchanged	0	0	0	0	0.47529359184733033	0.6041609536590848	366	158	167	269	371	399	354
chr6	49259233	49259430	Distal Intergenic	ENSMUST00000204818.2	-18266	Tra2a	Distal Intergenic	0	0	unchanged	0	0	0	0	0.7930783088953672	0.3827863147371083	52	20	37	11	17	105	80
chr6	49295827	49296654	Promoter (<=1kb)	ENSMUST00000055559.8	0	Ccdc126	Promoter (<=1kb)	0	0	unchanged	0	1	0	0	0.8771916247860224	0.2635660597725588	6714	2382	2664	4324	5794	7168	1887
chr6	49296886	49297479	Promoter (<=1kb)	ENSMUST00000114491.2	645	Ccdc126	Promoter (<=1kb)	0	0	unchanged	0	1	0	0	0.27672265683081504	1.203851670883021	3162	545	451	116	251	2148	705
chr6	49298243	49298579	Promoter (2-3kb)	ENSMUST00000114491.2	2002	Ccdc126	Promoter (2-3kb)	0	0	unchanged	0	1	0	0	0.2439169795390762	1.2319777821331483	1604	300	244	40	44	980	388
chr6	49301291	49301887	Intron	ENSMUST00000114491.2	5050	Ccdc126	Intron (ENSMUST00000055559.8/57895, intron 1 of 2)	0	0	unchanged	0	1	0	1	0.364812274539092	0.9655856107669264	2032	485	381	102	269	1539	616
chr6	49308457	49308758	Intron	ENSMUST00000114491.2	12216	Ccdc126	Intron (ENSMUST00000055559.8/57895, intron 1 of 2)	0	0	unchanged	0	1	0	0	0.18617801557626304	1.0434555949644784	123	51	49	4	20	98	162
chr6	49314388	49314958	Intron	ENSMUST00000114491.2	18147	Ccdc126	Intron (ENSMUST00000055559.8/57895, intron 2 of 2)	0	1	closed	0	1	0	0	0.02450615464576417	1.4497996967551066	271	83	84	40	58	183	387
chr6	49316037	49316168	Intron	ENSMUST00000114491.2	19796	Ccdc126	Intron (ENSMUST00000055559.8/57895, intron 2 of 2)	0	0	unchanged	0	1	0	0	0.1911659705105275	1.232627413303672	51	19	26	3	10	35	87
chr6	49321197	49321831	Distal Intergenic	ENSMUST00000060561.15	-22842	Fam221a	Distal Intergenic	0	1	closed	0	0	0	0	0.02011918438225466	1.4964881696888843	298	87	81	29	50	175	368
chr6	49325918	49326248	Intron	ENSMUST00000060561.15	-18425	Fam221a	Intron (ENSMUST00000349502.1/ENSMUST00000349502.1, intron 1 of 1)	0	1	closed	1	0	0	0	0.04201936442705944	1.8370563972180851	156	20	15	5	6	99	108
chr6	49337381	49337877	Exon	ENSMUST00000060561.15	-6796	Fam221a	Exon (ENSMUST00000349639.1/ENSMUST00000349639.1, exon 2 of 3)	0	0	unchanged	1	0	0	0	0.10738885019947587	1.1857527321306105	215	70	58	26	32	166	221
chr6	49344287	49345089	Promoter (<=1kb)	ENSMUST00000060561.15	0	Fam221a	Promoter (<=1kb)	0	0	unchanged	1	0	0	1	0.8363938955407856	0.3132624938797165	3910	1503	1511	3198	3784	4093	1386
chr6	49374436	49374748	Promoter (1-2kb)	ENSMUST00000172459.8	1867	Stk31	Promoter (1-2kb)	0	0	unchanged	0	0	0	0	0.8750778009379206	0.2365654486586717	72	44	36	41	74	135	87
chr6	49472478	49472733	Distal Intergenic	ENSMUST00000167846.2	56980	Stk31	Distal Intergenic	0	0	unchanged	0	0	0	0	0.9992244641188184	0.00207147802763119	52	43	48	15	18	100	80
chr6	49486170	49486562	Distal Intergenic	ENSMUST00000167846.2	70672	Stk31	Distal Intergenic	0	0	unchanged	0	0	0	0	0.05362744364527496	1.9957208589185285	32	8	12	94	93	48	142
chr6	49496009	49496328	Distal Intergenic	ENSMUST00000167846.2	80511	Stk31	Distal Intergenic	0	0	unchanged	0	0	0	0	0.81184566649749	0.29084726848548276	125	94	93	95	130	189	199
chr6	49500133	49500475	Distal Intergenic	ENSMUST00000167846.2	84635	Stk31	Distal Intergenic	0	0	unchanged	0	0	0	0	0.8610284956436951	0.2314831941066658	161	120	91	31	18	221	187
chr6	49531699	49532435	Intron	ENSMUST00000329162.1	-77830	Gm31226	Intron (ENSMUST00000292091.1/ENSMUST00000292091.1, intron 2 of 2)	0	1	closed	0	0	0	0	0.04464928379429923	1.5635760063045432	769	124	117	45	40	489	465
chr6	49566624	49567430	Distal Intergenic	ENSMUST00000329162.1	-42835	Gm31226	Distal Intergenic	0	0	unchanged	0	0	0	0	0.19243489840093256	1.1904270593297326	218	50	37	110	204	224	181
chr6	49568269	49568568	Distal Intergenic	ENSMUST00000329162.1	-41697	Gm31226	Distal Intergenic	0	0	unchanged	0	0	0	0	0.8770768971975815	0.22541705467492057	81	72	55	7	5	191	166
chr6	49580192	49580479	Distal Intergenic	ENSMUST00000329162.1	-29786	Gm31226	Distal Intergenic	0	0	unchanged	0	0	0	0	0.4480360467592951	0.9728188406325609	19	13	19	58	125	53	95
chr6	49610756	49611040	Promoter (<=1kb)	ENSMUST00000329171.1	145	Gm31226	Promoter (<=1kb)	0	0	unchanged	0	0	0	0	0.3504289062240832	1.0874149834895883	32	43	28	12	18	81	209
chr6	49627678	49628247	Intron	ENSMUST00000329171.1	17067	Gm31226	Intron (ENSMUST00000329162.1/102633391, intron 2 of 4)	0	0	unchanged	0	0	0	0	0.2519620773114628	1.040763298781782	960	229	216	39	82	692	423
chr6	49631555	49632004	Intron	ENSMUST00000329171.1	20944	Gm31226	Intron (ENSMUST00000329162.1/102633391, intron 2 of 4)	0	0	unchanged	0	0	0	0	0.5793618135032268	0.5332379394463297	133	75	97	88	135	208	244
chr6	49633784	49633921	Intron	ENSMUST00000329171.1	23173	Gm31226	Intron (ENSMUST00000329162.1/102633391, intron 2 of 4)	0	0	unchanged	0	0	0	0	0.2791842786466869	1.1540860287431147	32	14	19	23	21	56	100
chr6	49667742	49668105	Distal Intergenic	ENSMUST00000329171.1	57131	Gm31226	Distal Intergenic	0	0	unchanged	0	0	0	0	0.17647359657507275	1.3909754437528912	185	26	23	10	12	160	103
chr6	49671261	49671695	Distal Intergenic	ENSMUST00000329171.1	60650	Gm31226	Distal Intergenic	0	0	unchanged	0	0	0	0	0.46626149574816705	-0.7316684223870165	51	110	140	90	108	236	167
chr6	49693648	49693760	Distal Intergenic	ENSMUST00000329171.1	83037	Gm31226	Distal Intergenic	0	0	unchanged	0	0	0	0	0.9732424482908392	0.07216470362263826	18	21	44	9	17	43	72
chr6	49722304	49722650	Distal Intergenic	ENSMUST00000031843.7	-77040	Npy	Distal Intergenic	0	1	closed	0	0	0	0	0.01105262780158696	2.603003053506299	24	7	6	68	105	22	123
chr6	49751130	49751244	Distal Intergenic	ENSMUST00000031843.7	-48446	Npy	Distal Intergenic	0	0	unchanged	0	0	0	0	0.48067784813795494	1.0012794200547448	20	4	14	24	47	40	53
chr6	49751972	49752423	Distal Intergenic	ENSMUST00000031843.7	-47267	Npy	Distal Intergenic	0	0	unchanged	0	0	0	0	0.5133464505391113	-0.7451719601794735	33	61	110	61	33	242	138
chr6	49755102	49755703	Distal Intergenic	ENSMUST00000031843.7	-43987	Npy	Distal Intergenic	0	0	unchanged	0	0	0	0	0.1977148972022384	1.058173409486218	143	88	85	88	198	150	360
chr6	49760022	49760485	Distal Intergenic	ENSMUST00000031843.7	-39205	Npy	Distal Intergenic	0	0	unchanged	0	0	0	0	0.6974162869623102	-0.641028131050477	11	73	92	48	13	154	150
chr6	49781249	49781508	Distal Intergenic	ENSMUST00000031843.7	-18182	Npy	Distal Intergenic	0	0	unchanged	0	0	0	0	0.5255522152885611	0.7278369590944647	42	43	30	50	77	83	145
chr6	49784941	49785532	Exon	ENSMUST00000031843.7	-14158	Npy	Exon (ENSMUST00000338053.1/ENSMUST00000338053.1, exon 1 of 2)	0	0	unchanged	1	0	0	0	0.9617328171051436	-0.06840666134527877	129	120	118	54	59	247	194
chr6	49798941	49800250	Promoter (<=1kb)	ENSMUST00000031843.7	0	Npy	Promoter (<=1kb)	0	0	unchanged	1	0	0	0	0.944861758176746	-0.0912834747652094	378	340	390	570	663	860	647
chr6	49805584	49806313	3' UTR	ENSMUST00000031843.7	5894	Npy	3' UTR	0	0	unchanged	1	0	0	0	0.7274162371353173	-0.4203471161025282	86	87	135	267	559	366	201
chr6	49809817	49810013	Distal Intergenic	ENSMUST00000031843.7	10127	Npy	Distal Intergenic	0	0	unchanged	0	0	0	0	0.6037094061930184	0.6577116102041284	98	23	32	12	35	115	55
chr6	49880925	49881506	Distal Intergenic	ENSMUST00000031843.7	81235	Npy	Distal Intergenic	0	0	unchanged	0	0	0	0	0.19781587179031043	-0.9391898981312304	183	245	241	118	205	575	183
chr6	49896471	49896824	Distal Intergenic	ENSMUST00000031843.7	96781	Npy	Distal Intergenic	0	0	unchanged	0	0	0	0	0.7546595126270366	0.3533360568743774	125	85	89	60	130	210	210
chr6	49907099	49907424	Distal Intergenic	ENSMUST00000031843.7	107409	Npy	Distal Intergenic	0	0	unchanged	0	0	0	0	0.7825485915814083	0.3361829582001489	92	58	73	49	51	150	152
chr6	49909007	49909249	Distal Intergenic	ENSMUST00000031843.7	109317	Npy	Distal Intergenic	0	0	unchanged	0	0	0	0	0.21138997921478037	1.7125076265944403	16	6	2	55	64	20	42
chr6	49933880	49934223	Distal Intergenic	ENSMUST00000031843.7	134190	Npy	Distal Intergenic	0	0	unchanged	0	0	0	0	0.3365978673535945	0.8557115833630868	176	58	66	13	14	129	127
chr6	49934384	49934745	Distal Intergenic	ENSMUST00000031843.7	134694	Npy	Distal Intergenic	0	1	closed	0	0	0	0	0.04572605649575743	1.5632456179435967	308	55	52	15	23	169	184
chr6	49954819	49955131	Distal Intergenic	ENSMUST00000307725.1	131108	Gm38805	Distal Intergenic	0	0	unchanged	0	0	0	0	0.9420547589853856	0.12985960749030648	60	70	47	14	31	61	94
chr6	49962111	49962457	Distal Intergenic	ENSMUST00000307725.1	123782	Gm38805	Distal Intergenic	0	0	unchanged	0	0	0	0	0.7362974978057203	-0.5165766381617768	16	43	55	102	205	75	79
chr6	49967224	49967947	Distal Intergenic	ENSMUST00000307725.1	118292	Gm38805	Distal Intergenic	0	0	unchanged	0	0	0	0	0.500506620734582	0.7310811535547774	1369	362	390	356	899	1181	501
chr6	50086597	50087751	Promoter (<=1kb)	ENSMUST00000307721.1	0	Gm38805	Promoter (<=1kb)	0	0	unchanged	0	0	0	1	0.9690965512806972	0.06254243429369935	2348	1089	1249	1449	1614	3189	1177
chr6	50089757	50090338	Promoter (1-2kb)	ENSMUST00000167628.2	1917	Pals2	Promoter (1-2kb)	0	0	unchanged	0	0	0	0	0.8717661434613848	0.22429943310659364	1147	547	598	714	1025	1284	678
chr6	50097963	50098070	Intron	ENSMUST00000167628.2	10123	Pals2	Intron (ENSMUST00000166318.8/56524, intron 1 of 13)	0	0	unchanged	0	0	0	0	0.5981781478422178	-0.7011028987825255	14	30	22	10	4	52	32
chr6	50148396	50148700	Intron	ENSMUST00000167063.2	-8580	Pals2	Intron (ENSMUST00000166318.8/56524, intron 6 of 13)	0	0	unchanged	0	0	0	1	0.8503653152844556	-0.3815733854714805	10	64	48	4	6	126	129
chr6	50155971	50156362	Promoter (<=1kb)	ENSMUST00000167063.2	-918	Pals2	Promoter (<=1kb)	0	0	unchanged	0	0	0	0	0.06843306436059528	1.3121423616751733	225	72	54	10	7	153	233
chr6	50192280	50192687	Intron	ENSMUST00000167319.2	20884	Pals2	Intron (ENSMUST00000165099.8/54722, intron 9 of 9)	0	1	closed	0	0	0	0	0.02987126061445991	1.6411194851218895	97	32	27	112	245	83	202
chr6	50238135	50239353	Promoter (<=1kb)	ENSMUST00000165099.8	0	Gsdme	Promoter (<=1kb)	0	0	unchanged	0	0	0	1	0.9611035524319091	-0.07292230694142879	1481	883	902	801	1147	2218	926
chr6	50263910	50264224	Distal Intergenic	ENSMUST00000141466.2	13110	Osbpl3	Distal Intergenic	0	0	unchanged	0	0	0	0	0.9405186520791712	0.12177174414106257	57	46	48	8	31	163	124
chr6	50271054	50271503	3' UTR	ENSMUST00000141466.2	5831	Osbpl3	3' UTR	0	0	unchanged	0	0	0	0	0.48886357270123737	0.6173541758441029	417	186	145	185	271	513	391
chr6	50282162	50282529	Intron	ENSMUST00000141466.2	-4828	Osbpl3	Intron (ENSMUST00000114468.9/71720, intron 18 of 21)	0	0	unchanged	0	0	0	0	0.7051494206619006	0.4052201534029075	145	91	94	89	119	176	191
chr6	50286008	50286351	Exon	ENSMUST00000141466.2	-8674	Osbpl3	Exon (ENSMUST00000114468.9/71720, exon 17 of 22)	0	0	unchanged	0	0	0	0	0.9570234748027852	0.07815252024740924	109	93	101	62	86	212	190
chr6	50289630	50290106	Exon	ENSMUST00000141466.2	-12296	Osbpl3	Exon (ENSMUST00000114468.9/71720, exon 16 of 22)	0	0	unchanged	0	0	0	0	0.9804968845540571	-0.03490896241719839	313	237	293	214	280	500	392
chr6	50295062	50295542	Intron	ENSMUST00000141466.2	-17728	Osbpl3	Intron (ENSMUST00000114468.9/71720, intron 15 of 21)	0	0	unchanged	0	0	0	0	0.31266069623253884	0.8669914543452675	154	52	51	5	13	181	165
chr6	50305920	50306246	Intron	ENSMUST00000203907.3	22691	Osbpl3	Intron (ENSMUST00000114468.9/71720, intron 11 of 21)	0	0	unchanged	0	0	0	0	0.901882446410146	-0.23146220032865503	30	92	92	78	28	175	206
chr6	50331332	50332629	Promoter (2-3kb)	ENSMUST00000203907.3	-2395	Osbpl3	Promoter (2-3kb)	0	0	unchanged	0	0	0	0	0.9732869575010208	-0.05048768495284249	266	311	315	253	359	450	528
chr6	50338823	50339446	Intron	ENSMUST00000090019.10	7749	Osbpl3	Intron (ENSMUST00000114468.9/71720, intron 2 of 21)	0	0	unchanged	0	0	0	0	0.7118174350316704	0.4110812910560199	151	131	120	67	142	217	309
chr6	50349342	50350346	Promoter (2-3kb)	ENSMUST00000114466.8	-2044	Osbpl3	Promoter (2-3kb)	0	0	unchanged	0	0	0	1	0.5495989965761334	-0.5412203483627582	238	263	219	283	189	530	228
chr6	50372569	50373259	Promoter (<=1kb)	ENSMUST00000136926.3	871	Osbpl3	Promoter (<=1kb)	0	0	unchanged	0	0	0	0	0.623669450611793	0.5149035679753263	127	68	108	121	340	239	274
chr6	50373464	50373718	Promoter (<=1kb)	ENSMUST00000136926.3	412	Osbpl3	Promoter (<=1kb)	0	0	unchanged	0	0	0	0	0.7663490445407148	0.4325771300522606	41	50	59	58	57	106	177
chr6	50381669	50382105	Intron	ENSMUST00000136926.3	-7539	Osbpl3	Intron (ENSMUST00000071728.11/71720, intron 2 of 21)	0	0	unchanged	0	0	0	0	0.7661559568016119	-0.375801494637004	234	135	199	389	713	457	143
chr6	50385786	50386148	Intron	ENSMUST00000136926.3	-11656	Osbpl3	Intron (ENSMUST00000071728.11/71720, intron 2 of 21)	1	0	open	0	0	0	1	0.04244988205740169	-1.6673722041368046	23	111	108	42	9	293	90
chr6	50386720	50387096	Intron	ENSMUST00000136926.3	-12590	Osbpl3	Intron (ENSMUST00000071728.11/71720, intron 2 of 21)	0	0	unchanged	0	0	0	0	0.2677266247374211	0.9603391772234458	504	144	141	93	231	350	273
chr6	50388091	50388491	Intron	ENSMUST00000136926.3	-13961	Osbpl3	Intron (ENSMUST00000071728.11/71720, intron 2 of 21)	0	0	unchanged	0	0	0	0	0.19802352882127555	1.1333091999211198	785	211	149	55	124	511	375
chr6	50389105	50389533	Exon	ENSMUST00000136926.3	-14975	Osbpl3	Exon (ENSMUST00000154333.2/71720, exon 3 of 4)	0	0	unchanged	0	0	0	0	0.5071844837202122	-0.6642704788636269	176	134	180	29	49	377	100
chr6	50391256	50391582	Intron	ENSMUST00000136926.3	-17126	Osbpl3	Intron (ENSMUST00000071728.11/71720, intron 2 of 21)	0	0	unchanged	0	0	0	0	0.5503907301969154	-0.5571247249978597	96	129	155	55	37	290	181
chr6	50404389	50404665	Intron	ENSMUST00000146341.4	28476	Osbpl3	Intron (ENSMUST00000071728.11/71720, intron 2 of 21)	0	0	unchanged	0	0	0	1	0.6194705963817745	0.6296215696743348	41	24	51	9	6	82	134
chr6	50409494	50410036	Intron	ENSMUST00000146341.4	23105	Osbpl3	Intron (ENSMUST00000071728.11/71720, intron 1 of 21)	0	0	unchanged	0	0	0	0	0.6948483542181071	-0.45262638627359897	121	111	137	109	261	183	104
chr6	50410464	50410908	Intron	ENSMUST00000146341.4	22233	Osbpl3	Intron (ENSMUST00000071728.11/71720, intron 1 of 21)	0	0	unchanged	0	0	0	0	0.5939070266751603	0.5426599347831198	269	116	123	55	73	232	191
chr6	50423268	50423503	Intron	ENSMUST00000146341.4	9638	Osbpl3	Intron (ENSMUST00000071728.11/71720, intron 1 of 21)	0	0	unchanged	0	0	0	0	0.22111780602447623	1.3506365729833805	33	11	7	52	47	34	51
chr6	50432164	50433481	Promoter (<=1kb)	ENSMUST00000071728.11	0	Osbpl3	Promoter (<=1kb)	0	0	unchanged	0	0	0	1	0.9899603408687772	-0.02079076609674568	3114	1662	1835	3389	4122	4293	1708
chr6	50447606	50447982	Distal Intergenic	ENSMUST00000154333.2	-14425	Osbpl3	Distal Intergenic	0	0	unchanged	0	0	0	1	0.9953865327133076	0.01217324390761678	29	50	62	19	17	129	149
chr6	50480859	50481116	Promoter (1-2kb)	ENSMUST00000246954.2	1617	Gm40372	Promoter (1-2kb)	0	0	unchanged	0	0	0	0	0.6460962533184768	0.5494935810469062	63	63	54	7	18	83	164
chr6	50490136	50490462	Distal Intergenic	ENSMUST00000247433.2	-7382	Gm40372	Distal Intergenic	0	0	unchanged	0	0	0	0	0.70132595278646	-0.47978027838376225	33	60	51	30	26	118	85
chr6	50502877	50504066	Distal Intergenic	ENSMUST00000104169.3	12948	Gm26289	Distal Intergenic	0	0	unchanged	0	0	0	0	0.9777467284010788	0.03876955251469962	360	274	280	239	397	585	443
chr6	50513401	50514073	Promoter (2-3kb)	ENSMUST00000104169.3	2941	Gm26289	Promoter (2-3kb)	0	0	unchanged	0	0	0	0	0.8868402426313371	-0.18587064953579108	322	231	261	321	434	582	298
chr6	50522391	50522743	Distal Intergenic	ENSMUST00000104169.3	-5377	Gm26289	Distal Intergenic	0	0	unchanged	0	0	0	0	0.81359645091261	-0.3014031480843047	80	88	106	85	122	170	134
chr6	50531059	50531462	Distal Intergenic	ENSMUST00000077766.6	11467	Cycs	Distal Intergenic	0	0	unchanged	0	0	0	1	0.729861572820704	-0.5903937456184077	13	34	89	27	15	171	127
chr6	50542956	50544221	Promoter (<=1kb)	ENSMUST00000161401.2	0	Cycs	Promoter (<=1kb)	0	0	unchanged	0	0	0	0	0.8929770404820904	0.22037854707856896	6561	2714	2728	3501	4196	7218	2328
chr6	50565296	50565590	Intron	ENSMUST00000031852.5	8022	Spmip4	Intron (ENSMUST00000379681.1/73183, intron 1 of 3)	0	0	unchanged	0	0	0	0	0.48219942761734574	0.705246616275391	111	45	35	59	80	121	94
chr6	50573460	50574242	Promoter (<=1kb)	ENSMUST00000031852.5	0	Spmip4	Promoter (<=1kb)	0	0	unchanged	0	0	0	1	0.8234997043387671	0.34136514810865365	4042	1394	1562	2235	2650	4202	1316
chr6	50585091	50585495	Intron	ENSMUST00000031852.5	-11479	Spmip4	Intron (ENSMUST00000379671.1/73183, intron 2 of 2)	0	0	unchanged	0	0	0	1	0.29674497666122523	1.0056049096054416	264	57	67	33	29	205	124
chr6	50588282	50588465	Intron	ENSMUST00000031852.5	-14670	Spmip4	Intron (ENSMUST00000379671.1/73183, intron 2 of 2)	0	0	unchanged	0	0	0	0	0.27875941611762256	1.0711440416981957	80	24	21	17	9	55	55
chr6	50596311	50596645	Intron	ENSMUST00000031852.5	-22699	Spmip4	Intron (ENSMUST00000379671.1/73183, intron 2 of 2)	0	0	unchanged	0	0	0	1	0.6704383391803613	-0.568693649363173	21	41	62	19	6	116	86
chr6	50603241	50603530	Exon	ENSMUST00000031853.8	27889	Npvf	Exon (ENSMUST00000204758.2/ENSMUST00000204758.2, exon 1 of 1)	0	0	unchanged	0	0	0	0	0.2171179098449699	1.126393541159123	56	33	30	52	66	64	145
chr6	50618917	50619231	Intron	ENSMUST00000031853.8	12188	Npvf	Intron (ENSMUST00000379669.1/73183, intron 2 of 2)	0	0	unchanged	0	0	0	0	0.9960621733531878	0.0084819633815095	56	56	64	41	85	110	112
chr6	50631301	50631725	Promoter (<=1kb)	ENSMUST00000031853.8	0	Npvf	Promoter (<=1kb)	0	0	unchanged	0	0	0	0	0.8751632200293074	-0.2594372771521598	85	39	64	167	361	162	48
chr6	50637167	50637487	Distal Intergenic	ENSMUST00000031853.8	-5748	Npvf	Distal Intergenic	0	0	unchanged	0	0	0	0	0.965871476217622	0.07110885261880698	139	78	79	10	53	167	83
chr6	50639820	50640584	Distal Intergenic	ENSMUST00000031853.8	-8401	Npvf	Distal Intergenic	0	0	unchanged	0	0	0	0	0.15549876556164452	-1.0029187103496342	265	367	356	192	431	854	254
chr6	50656149	50656542	Distal Intergenic	ENSMUST00000031853.8	-24730	Npvf	Distal Intergenic	0	0	unchanged	0	0	0	0	0.9508674525007932	0.08541213729220523	223	159	219	205	207	389	346
chr6	50708709	50708840	Distal Intergenic	ENSMUST00000366804.1	-44069	C530044C16Rik	Distal Intergenic	0	0	unchanged	0	0	0	0	0.7122893547997348	0.523892023795586	30	26	34	7	6	43	84
chr6	50721390	50721838	Distal Intergenic	ENSMUST00000366804.1	-31071	C530044C16Rik	Distal Intergenic	0	0	unchanged	0	0	0	1	0.17628405952983112	-1.4477970171679937	16	137	165	55	11	248	145
chr6	50737310	50737739	Distal Intergenic	ENSMUST00000366804.1	-15170	C530044C16Rik	Distal Intergenic	0	0	unchanged	0	0	0	0	0.4723359652317848	0.6580940007057381	127	58	74	7	8	121	153
chr6	50747408	50747911	Distal Intergenic	ENSMUST00000366804.1	-4998	C530044C16Rik	Distal Intergenic	0	0	unchanged	0	0	0	0	0.5371515030678252	-0.6286288666400734	47	57	87	73	279	138	83
chr6	50753734	50755221	Promoter (<=1kb)	ENSMUST00000366800.1	0	C530044C16Rik	Promoter (<=1kb)	0	0	unchanged	1	0	0	1	0.5390730101468006	-0.519438550101058	355	411	403	563	602	841	442
chr6	50760205	50760794	Exon	ENSMUST00000366800.1	6101	C530044C16Rik	Exon (ENSMUST00000367361.1/ENSMUST00000367361.1, exon 1 of 2)	1	0	open	1	0	0	0	0.04666199182251148	-1.817543146111128	19	136	196	35	12	355	127
chr6	50768571	50769476	Intron	ENSMUST00000367096.1	10548	Gm31455	Intron (ENSMUST00000366802.1/319981, intron 2 of 2)	1	0	open	0	0	0	0	0.00996967764437779	-2.171272588767007	33	355	412	61	22	756	226
chr6	50776916	50777446	Promoter (2-3kb)	ENSMUST00000367096.1	2578	Gm31455	Promoter (2-3kb)	1	0	open	0	0	0	1	0.04395414150880721	-2.0059263742689657	18	255	326	45	14	438	189
chr6	50779885	50780303	Promoter (<=1kb)	ENSMUST00000204514.3	0	Gm31455	Promoter (<=1kb)	0	0	unchanged	0	0	0	0	0.2223982225429298	-0.9045639544738387	134	222	260	92	120	535	245
chr6	50783421	50784126	Promoter (<=1kb)	ENSMUST00000366808.1	-523	C530044C16Rik	Promoter (<=1kb)	0	0	unchanged	1	0	0	1	0.5571950310410171	-0.5458488255664256	195	221	329	227	267	735	400
chr6	50792580	50792872	Promoter (1-2kb)	ENSMUST00000367094.1	1709	Gm31455	Promoter (1-2kb)	0	0	unchanged	0	0	0	0	0.9719790107082728	0.05870729263026832	75	75	42	8	37	177	126
chr6	50798395	50798618	Promoter (<=1kb)	ENSMUST00000367086.1	0	Gm31455	Promoter (<=1kb)	0	0	unchanged	0	0	0	0	0.8932697889122256	-0.2573404241888216	23	19	39	38	39	133	77
chr6	50800334	50800569	Promoter (<=1kb)	ENSMUST00000367088.1	-942	Gm31455	Promoter (<=1kb)	0	0	unchanged	0	0	0	0	0.3369741406301813	0.962524692732062	72	26	65	52	72	94	187
chr6	50818285	50818432	Intron	ENSMUST00000367088.1	-18893	Gm31455	Intron (ENSMUST00000366792.1/319981, intron 3 of 3)	0	0	unchanged	0	0	0	0	0.6665212943659848	0.8315009598280427	8	7	4	29	64	17	26
chr6	50867350	50868284	Exon	ENSMUST00000287968.1	-7964	Gm45922	Exon (ENSMUST00000335381.1/ENSMUST00000335381.1, exon 1 of 2)	0	0	unchanged	0	0	0	0	0.9274303860767348	-0.11800253140110964	349	323	318	526	1175	681	495
chr6	50874550	50874814	Distal Intergenic	ENSMUST00000345642.1	-8503	Gm31579	Distal Intergenic	0	0	unchanged	0	0	0	0	0.9345371520113744	0.15264302325963294	48	60	45	4	10	47	90
chr6	50910607	50910786	Intron	ENSMUST00000330802.1	8228	Gm31686	Intron (ENSMUST00000331088.1/ENSMUST00000331088.1, intron 1 of 1)	0	0	unchanged	0	0	0	0	0.928286429551812	0.14219487083296906	51	48	50	22	33	102	106
chr6	50911118	50911699	Exon	ENSMUST00000330802.1	7315	Gm31686	Exon (ENSMUST00000331089.1/ENSMUST00000331089.1, exon 1 of 2)	0	0	unchanged	0	0	0	1	0.9175101870789076	0.14148106122367446	222	167	155	10	21	289	253
chr6	50926981	50927472	Distal Intergenic	ENSMUST00000330803.1	-7771	Gm31686	Distal Intergenic	0	0	unchanged	0	0	0	1	0.17785804809739014	-1.0918660672751244	47	118	111	119	27	219	106
chr6	50954341	50954639	Intron	ENSMUST00000267444.1	-9710	Gm46959	Intron (ENSMUST00000267851.1/ENSMUST00000267851.1, intron 1 of 1)	0	0	unchanged	0	0	0	0	0.9725526863111634	0.06526482883626145	32	18	26	67	129	77	48
chr6	50963342	50963969	Promoter (<=1kb)	ENSMUST00000267444.1	-380	Gm46959	Promoter (<=1kb)	0	0	unchanged	0	0	0	0	0.6043261297069463	-0.5007280442834274	199	164	226	771	853	656	264
chr6	50970838	50971415	Promoter (1-2kb)	ENSMUST00000267000.1	1560	Gm38809	Promoter (1-2kb)	0	0	unchanged	0	0	0	1	0.925738277350528	0.14224016639170245	79	78	95	222	234	182	203
chr6	50983015	50983518	Promoter (<=1kb)	ENSMUST00000266997.1	609	Gm38809	Promoter (<=1kb)	0	0	unchanged	0	0	0	0	0.8876258585877952	0.19844904059960825	87	66	72	99	170	154	145
chr6	50989023	50989329	Promoter (<=1kb)	ENSMUST00000267442.1	-551	Gm46959	Promoter (<=1kb)	0	0	unchanged	0	0	0	0	0.5923443080921993	-0.6336464007027819	33	65	101	41	18	168	126
chr6	50992765	50993071	Promoter (2-3kb)	ENSMUST00000267443.1	2677	Gm46959	Promoter (2-3kb)	0	0	unchanged	0	0	0	0	0.24305672980237347	-0.9571492302002236	67	117	82	109	57	228	82
chr6	50993488	50994157	Intron	ENSMUST00000267443.1	3400	Gm46959	Intron (ENSMUST00000267428.1/108169141, intron 3 of 3)	0	0	unchanged	0	0	0	0	0.08461621366093991	-1.1422153484629607	195	300	360	1129	1569	764	239
chr6	50994264	50994676	Intron	ENSMUST00000267443.1	4176	Gm46959	Intron (ENSMUST00000267428.1/108169141, intron 3 of 3)	0	0	unchanged	0	0	0	1	0.20291550235476075	-1.0898795617963937	47	89	118	266	388	143	77
chr6	51024356	51024612	Intron	ENSMUST00000266994.1	10321	Gm38809	Intron (ENSMUST00000267428.1/108169141, intron 3 of 3)	0	0	unchanged	0	0	0	0	0.1023943785158856	1.5238785791892222	46	16	18	85	72	61	134
chr6	51029237	51029616	Intron	ENSMUST00000266994.1	5317	Gm38809	Intron (ENSMUST00000267428.1/108169141, intron 3 of 3)	0	0	unchanged	0	0	0	0	0.7564990628257188	0.49460154398305367	20	21	33	124	227	52	92
chr6	51034151	51034692	Promoter (<=1kb)	ENSMUST00000266994.1	241	Gm38809	Promoter (<=1kb)	0	0	unchanged	0	0	0	0	0.43313190305061544	-0.6828020764478206	329	296	323	683	1393	816	235
chr6	51037854	51038399	Promoter (1-2kb)	ENSMUST00000267655.1	-1057	Gm31746	Promoter (1-2kb)	0	0	unchanged	0	0	0	1	0.599688322738187	-0.6214119066663418	48	94	158	125	80	212	183
chr6	51054252	51054563	Distal Intergenic	ENSMUST00000267655.1	-17455	Gm31746	Distal Intergenic	0	0	unchanged	0	0	0	0	0.8765244057380956	0.26072936742687874	37	45	26	54	78	97	102
chr6	51055467	51056092	Distal Intergenic	ENSMUST00000267655.1	-18670	Gm31746	Distal Intergenic	0	0	unchanged	0	0	0	0	0.8619908598972325	-0.25218678151920426	77	107	96	16	26	310	213
chr6	51095729	51096288	Intron	ENSMUST00000286818.1	22568	Gm32328	Intron (ENSMUST00000286813.1/102634838, intron 2 of 2)	0	0	unchanged	0	0	0	0	0.6201505440371349	-0.4745849641253482	188	209	178	45	65	409	202
chr6	51145078	51145380	Promoter (1-2kb)	ENSMUST00000286813.1	-1700	Gm32328	Promoter (1-2kb)	0	0	unchanged	0	0	0	0	0.2664630822698563	-0.8909959861115172	65	106	112	182	229	220	101
chr6	51145681	51146030	Promoter (2-3kb)	ENSMUST00000286813.1	-2303	Gm32328	Promoter (2-3kb)	0	0	unchanged	0	0	0	1	0.2258480728156447	-0.9892036367521102	55	93	123	127	181	194	94
chr6	51147452	51147744	Distal Intergenic	ENSMUST00000286813.1	-4074	Gm32328	Distal Intergenic	0	0	unchanged	0	0	0	0	0.9103691217379836	-0.1616740423199541	90	79	70	128	164	168	101
chr6	51147899	51148291	Exon	ENSMUST00000286813.1	-4521	Gm32328	Exon (ENSMUST00000309214.1/ENSMUST00000309214.1, exon 1 of 1)	1	0	open	0	0	0	0	0.03403778161468636	-1.721457888980462	86	132	183	458	621	323	39
chr6	51149868	51150164	Distal Intergenic	ENSMUST00000286813.1	-6490	Gm32328	Distal Intergenic	0	0	unchanged	0	0	0	0	0.39691587798212735	-0.7728362327425612	74	71	80	332	449	240	68
chr6	51155240	51155951	Distal Intergenic	ENSMUST00000286813.1	-11862	Gm32328	Distal Intergenic	0	0	unchanged	0	0	0	1	0.632684824996542	-0.6205523149425601	533	322	448	2979	3658	965	145
chr6	51160824	51161368	Distal Intergenic	ENSMUST00000286813.1	-17446	Gm32328	Distal Intergenic	0	0	unchanged	0	0	0	0	0.350125891156602	0.821250576018134	305	103	100	143	167	241	198
chr6	51170405	51170728	Distal Intergenic	ENSMUST00000277947.1	10988	Gm32403	Distal Intergenic	0	0	unchanged	0	0	0	1	0.8483783287892676	-0.34963937648594634	16	56	49	115	32	124	117
chr6	51177202	51177407	Distal Intergenic	ENSMUST00000277947.1	4309	Gm32403	Distal Intergenic	0	0	unchanged	0	0	0	0	0.29680470320514496	-1.1240964725688585	12	43	30	13	8	95	42
chr6	51183780	51184049	Promoter (<=1kb)	ENSMUST00000277948.1	215	Gm32403	Promoter (<=1kb)	0	0	unchanged	0	0	0	0	0.9642242544145858	0.0646498169230532	144	99	101	94	112	240	162
chr6	51184651	51185434	Promoter (<=1kb)	ENSMUST00000277941.1	0	Gm32403	Promoter (<=1kb)	0	0	unchanged	0	0	0	1	0.8300900225760656	0.3162504601957629	830	322	324	128	191	917	336
chr6	51185780	51186281	Promoter (<=1kb)	ENSMUST00000277940.1	-348	Gm32403	Promoter (<=1kb)	0	0	unchanged	0	0	0	0	0.6300552696410329	0.5340738659309467	729	317	220	188	304	716	396
chr6	51193396	51193910	Distal Intergenic	ENSMUST00000277940.1	-7964	Gm32403	Distal Intergenic	0	0	unchanged	0	0	0	0	0.5582841025640196	-0.6208220633399656	45	73	102	146	182	202	129
chr6	51247489	51248453	Promoter (<=1kb)	ENSMUST00000285534.1	0	Gm38821	Promoter (<=1kb)	0	0	unchanged	0	0	0	1	0.9209788132348764	0.16476155758783873	1316	527	528	833	1173	1801	528
chr6	51277704	51278036	Intron	ENSMUST00000341970.1	7731	Gm32479	Intron (ENSMUST00000341969.1/102635043, intron 1 of 3)	0	0	unchanged	0	0	0	0	0.9731316313243656	0.05078132596962854	93	77	80	46	97	165	139
chr6	51309846	51310035	Promoter (2-3kb)	ENSMUST00000341968.1	-2074	Gm32479	Promoter (2-3kb)	0	0	unchanged	0	0	0	0	0.8122147051085881	0.3508121119311696	40	31	26	12	28	89	83
chr6	51326746	51327188	Distal Intergenic	ENSMUST00000341968.1	-18974	Gm32479	Distal Intergenic	0	0	unchanged	0	0	0	0	0.21987500242364255	-1.117556070454485	41	93	169	188	180	238	131
chr6	51329847	51330244	Distal Intergenic	ENSMUST00000341968.1	-22075	Gm32479	Distal Intergenic	0	0	unchanged	0	0	0	0	0.1173463295563618	1.313556909624747	677	133	132	24	19	411	322
chr6	51338662	51339017	Distal Intergenic	ENSMUST00000330258.1	-17659	Gm6559	Distal Intergenic	0	0	unchanged	0	0	0	0	0.1284919489918777	-1.1968911773341928	55	147	164	68	61	281	136
chr6	51339175	51340193	Distal Intergenic	ENSMUST00000330258.1	-16483	Gm6559	Distal Intergenic	0	0	unchanged	0	0	0	1	0.7897982814206705	-0.33738853071629643	534	344	388	325	267	994	310
chr6	51341709	51342318	Distal Intergenic	ENSMUST00000330258.1	-14358	Gm6559	Distal Intergenic	0	0	unchanged	0	0	0	0	0.31155238173095023	1.05821017910895	2229	472	412	160	355	1564	637
chr6	51346609	51347232	Distal Intergenic	ENSMUST00000330258.1	-9444	Gm6559	Distal Intergenic	0	0	unchanged	0	0	0	0	0.0861812336197339	-1.2398694775037484	79	166	213	571	240	473	169
chr6	51349276	51349904	Distal Intergenic	ENSMUST00000330258.1	-6772	Gm6559	Distal Intergenic	0	0	unchanged	0	0	0	1	0.9179727423735746	-0.15021004916670863	390	292	249	93	36	542	259
chr6	51356372	51357114	Promoter (<=1kb)	ENSMUST00000330258.1	0	Gm6559	Promoter (<=1kb)	0	0	unchanged	0	0	0	0	0.7529720316941283	-0.4116842591166298	577	397	405	398	566	946	243
chr6	51360800	51361658	Exon	ENSMUST00000204678.3	4114	Gm6559	Exon (ENSMUST00000330468.1/ENSMUST00000330468.1, exon 1 of 2)	0	0	unchanged	0	0	0	0	0.8218226177495853	-0.2874307368526973	386	283	291	453	510	637	260
chr6	51371989	51372378	Distal Intergenic	ENSMUST00000204678.3	15303	Gm6559	Distal Intergenic	0	0	unchanged	0	0	0	0	0.9165215404771402	0.14175626236157512	232	149	156	213	375	318	234
chr6	51375929	51376639	Distal Intergenic	ENSMUST00000204678.3	19243	Gm6559	Distal Intergenic	1	0	open	0	0	0	1	0.03030710069247913	-1.5484209733274463	143	531	619	1914	850	1131	433
chr6	51395056	51395233	Intron	ENSMUST00000005103.12	-14417	Nfe2l3	Intron (ENSMUST00000316153.1/ENSMUST00000316153.1, intron 1 of 2)	0	0	unchanged	1	0	0	0	0.46892318065752553	0.947164707035272	54	11	13	30	39	48	26
chr6	51395500	51395787	Intron	ENSMUST00000005103.12	-13863	Nfe2l3	Intron (ENSMUST00000316153.1/ENSMUST00000316153.1, intron 1 of 2)	0	0	unchanged	1	0	0	0	0.25659037444930155	1.011917439797151	96	44	30	13	23	68	104
chr6	51399189	51399428	Intron	ENSMUST00000005103.12	-10222	Nfe2l3	Intron (ENSMUST00000316153.1/ENSMUST00000316153.1, intron 1 of 2)	0	0	unchanged	1	0	0	0	0.3688756037078969	1.568452389376045	32	0	3	35	13	45	36
chr6	51400870	51401063	Intron	ENSMUST00000005103.12	-8587	Nfe2l3	Intron (ENSMUST00000316153.1/ENSMUST00000316153.1, intron 1 of 2)	0	0	unchanged	1	0	0	0	0.7182962087558511	0.493980407748524	39	34	20	31	52	83	90
chr6	51409456	51410291	Promoter (<=1kb)	ENSMUST00000005103.12	0	Nfe2l3	Promoter (<=1kb)	0	0	unchanged	1	0	0	1	0.15698065176703857	-0.9857996265343134	527	663	769	1664	1162	1609	492
chr6	51411268	51411612	Promoter (1-2kb)	ENSMUST00000160133.2	1539	Nfe2l3	Promoter (1-2kb)	1	0	open	1	0	0	1	0.01954488280017344	-1.987199734058556	20	185	178	131	26	356	118
chr6	51415218	51415587	Intron	ENSMUST00000160133.2	5489	Nfe2l3	Intron (ENSMUST00000005103.12/18025, intron 1 of 3)	0	0	unchanged	1	0	0	0	0.44022256598454673	-0.7295168023990078	48	75	104	43	30	192	111
chr6	51415784	51416075	Intron	ENSMUST00000160133.2	6055	Nfe2l3	Intron (ENSMUST00000005103.12/18025, intron 1 of 3)	0	0	unchanged	1	0	0	0	0.07266078471787983	-1.3793801455573853	40	77	120	21	30	263	79
chr6	51419191	51419549	Intron	ENSMUST00000160133.2	9462	Nfe2l3	Intron (ENSMUST00000005103.12/18025, intron 1 of 3)	0	0	unchanged	1	0	0	0	0.4754527610101753	-0.7468207698223304	35	69	95	61	36	208	121
chr6	51435959	51436934	Downstream (<=300bp)	ENSMUST00000204885.2	3230	Hnrnpa2b1	Downstream (<=300bp)	0	0	unchanged	0	0	0	0	0.8254458614691118	-0.289737749177413	231	159	150	297	347	512	176
chr6	51445818	51446161	Promoter (<=1kb)	ENSMUST00000203220.3	591	Hnrnpa2b1	Promoter (<=1kb)	0	0	unchanged	0	0	0	1	0.8122147051085881	0.37946421130718194	1599	596	539	394	634	1443	411
chr6	51446278	51448234	Promoter (<=1kb)	ENSMUST00000094623.10	0	Cbx3	Promoter (<=1kb)	0	0	unchanged	0	0	0	0	0.8940323799768543	0.22460710139295575	11246	4127	4482	7516	10040	13506	3723
chr6	51466695	51467195	Intron	ENSMUST00000141711.3	18969	Cbx3	Intron (ENSMUST00000337544.1/ENSMUST00000337544.1, intron 3 of 3)	0	0	unchanged	0	0	0	0	0.446123424543318	-0.7212554909355969	55	83	114	54	29	267	137
chr6	51474667	51475066	Intron	ENSMUST00000049152.15	-25815	Snx10	Intron (ENSMUST00000337544.1/ENSMUST00000337544.1, intron 3 of 3)	0	0	unchanged	0	0	0	0	0.08133539032413584	1.4786256099283877	772	147	119	33	22	389	319
chr6	51482639	51483134	Intron	ENSMUST00000049152.15	-17747	Snx10	Intron (ENSMUST00000337544.1/ENSMUST00000337544.1, intron 1 of 3)	0	0	unchanged	0	0	0	1	0.39252304748395184	0.9066957365539616	1132	335	238	77	106	743	359
chr6	51486092	51486624	Distal Intergenic	ENSMUST00000049152.15	-14257	Snx10	Distal Intergenic	0	0	unchanged	0	0	0	0	0.8827649015431415	0.2090410273333996	406	191	246	186	233	446	267
chr6	51487132	51487437	Distal Intergenic	ENSMUST00000049152.15	-13444	Snx10	Distal Intergenic	0	0	unchanged	0	0	0	0	0.3970969393090728	0.8067024239603566	134	44	39	89	80	155	116
chr6	51500783	51502233	Promoter (<=1kb)	ENSMUST00000049152.15	0	Snx10	Promoter (<=1kb)	0	0	unchanged	0	0	0	1	0.7777261877382956	-0.3444670419524603	1026	741	804	1070	923	1644	607
chr6	51514798	51515102	Intron	ENSMUST00000179365.8	-6401	Snx10	Intron (ENSMUST00000049152.15/71982, intron 1 of 6)	0	0	unchanged	0	0	0	0	0.5271000007533629	0.735562253754972	69	45	19	20	16	56	72
chr6	51521137	51521841	Promoter (<=1kb)	ENSMUST00000179365.8	0	Snx10	Promoter (<=1kb)	0	0	unchanged	0	0	0	1	0.7503901368924636	0.45792154605985513	1462	499	462	544	274	1371	422
chr6	51521995	51522610	Promoter (<=1kb)	ENSMUST00000149024.2	449	Snx10	Promoter (<=1kb)	0	0	unchanged	0	0	0	0	0.8803501359115176	-0.2362839840857814	651	381	345	202	133	1132	280
chr6	51537281	51537705	Intron	ENSMUST00000149024.2	15735	Snx10	Intron (ENSMUST00000049152.15/71982, intron 1 of 6)	0	0	unchanged	0	0	0	0	0.7272554061223645	-0.38348795217995113	102	128	122	159	132	246	168
chr6	51543427	51544654	Exon	ENSMUST00000149024.2	21881	Snx10	Exon (ENSMUST00000155724.3/71982, exon 2 of 2)	0	0	unchanged	0	0	0	0	0.3774696543017048	-0.7763513592706724	455	407	476	1430	2494	1072	267
chr6	51557103	51557691	3' UTR	ENSMUST00000149024.2	35557	Snx10	3' UTR	0	0	unchanged	0	0	0	0	0.9480062489836104	0.09419741749443884	616	351	368	431	590	780	433
chr6	51562953	51563361	Exon	ENSMUST00000149024.2	41407	Snx10	Exon (ENSMUST00000273787.1/ENSMUST00000273787.1, exon 2 of 2)	0	0	unchanged	0	0	0	0	0.676456749343614	-0.4638193906476539	201	198	186	156	192	303	148
chr6	51569173	51570170	Exon	ENSMUST00000149024.2	47627	Snx10	Exon (ENSMUST00000273787.1/ENSMUST00000273787.1, exon 1 of 2)	0	0	unchanged	0	0	0	1	0.4262502962204294	-0.7666283680756664	1907	1619	1756	2194	2244	4188	842
chr6	51575002	51575754	Distal Intergenic	ENSMUST00000149024.2	53456	Snx10	Distal Intergenic	0	0	unchanged	0	0	0	0	0.4890773975588687	-0.6112692040290787	362	312	358	278	277	870	279
chr6	51582050	51582461	Distal Intergenic	ENSMUST00000149024.2	60504	Snx10	Distal Intergenic	1	0	open	0	0	0	0	0.03462364384753132	-1.7034424542853304	41	203	260	256	90	354	155
chr6	51589229	51590192	Distal Intergenic	ENSMUST00000149024.2	67683	Snx10	Distal Intergenic	0	0	unchanged	0	0	0	0	0.25038600908614644	-0.8345150069182231	467	509	632	784	695	1431	474
chr6	51590652	51590984	Distal Intergenic	ENSMUST00000149024.2	69106	Snx10	Distal Intergenic	0	0	unchanged	0	0	0	0	0.6023368410644387	-0.6427579476192808	29	75	99	129	34	177	139
chr6	51605381	51605514	Distal Intergenic	ENSMUST00000203781.2	82547	Gm38811	Distal Intergenic	0	0	unchanged	0	0	0	0	0.7070339145307536	-0.5703552703461815	14	31	57	8	6	92	76
chr6	51617875	51618528	Distal Intergenic	ENSMUST00000203781.2	69533	Gm38811	Distal Intergenic	0	0	unchanged	0	0	0	0	0.2809242017836759	-1.224319324374353	28	178	260	51	17	560	286
chr6	51633144	51633360	Distal Intergenic	ENSMUST00000203781.2	54701	Gm38811	Distal Intergenic	0	0	unchanged	0	0	0	0	0.7561324897227942	0.4454380932642911	35	39	29	2	2	57	93
chr6	51633883	51634194	Distal Intergenic	ENSMUST00000203781.2	53867	Gm38811	Distal Intergenic	0	0	unchanged	0	0	0	0	0.984675425491896	-0.03210224964551163	60	47	64	69	91	131	102
chr6	51635443	51635769	Distal Intergenic	ENSMUST00000203781.2	52292	Gm38811	Distal Intergenic	0	0	unchanged	0	0	0	0	0.9786076548683696	0.05650746820827887	21	36	55	156	212	107	130
chr6	51638983	51639373	Distal Intergenic	ENSMUST00000203781.2	48688	Gm38811	Distal Intergenic	0	0	unchanged	0	0	0	0	0.384086604869403	0.8154503659425596	103	37	38	6	20	151	140
chr6	51690731	51690847	Promoter (2-3kb)	ENSMUST00000293783.1	-2284	Gm38811	Promoter (2-3kb)	0	1	closed	0	0	0	0	0.01258956568753448	2.412954499943699	34	8	14	28	32	37	182
chr6	51700068	51700386	Distal Intergenic	ENSMUST00000293783.1	-11621	Gm38811	Distal Intergenic	0	0	unchanged	0	0	0	0	0.9179097115139698	0.16066559090932403	74	66	98	18	19	142	180
chr6	51709335	51709847	Exon	ENSMUST00000293783.1	-20888	Gm38811	Exon (ENSMUST00000276728.1/ENSMUST00000276728.1, exon 1 of 3)	0	0	unchanged	0	0	0	1	0.9152066423621136	0.1634310815196987	82	85	98	8	20	142	194
chr6	51744738	51745517	Distal Intergenic	ENSMUST00000293783.1	-56291	Gm38811	Distal Intergenic	0	0	unchanged	0	0	0	0	0.850032235734543	-0.23739850101548043	265	323	339	245	347	590	513
chr6	51788833	51789257	Distal Intergenic	ENSMUST00000205174.2	59652	Skap2	Distal Intergenic	1	0	open	0	0	0	0	7.437766311537315e-4	-2.115609440762395	41	177	197	85	30	442	90
chr6	51802713	51803079	Distal Intergenic	ENSMUST00000205174.2	45830	Skap2	Distal Intergenic	0	0	unchanged	0	0	0	0	0.7306684188285797	0.3966382642892542	94	66	56	21	54	159	155
chr6	51821106	51821345	Distal Intergenic	ENSMUST00000205174.2	27564	Skap2	Distal Intergenic	0	0	unchanged	0	0	0	0	0.994952405503496	-0.0119234422952795	43	44	66	35	51	91	106
chr6	51825761	51826274	Distal Intergenic	ENSMUST00000205174.2	22635	Skap2	Distal Intergenic	0	0	unchanged	0	0	0	0	0.8437668173615527	-0.2882479923883085	83	115	106	63	56	124	139
chr6	51826673	51826957	Distal Intergenic	ENSMUST00000205174.2	21952	Skap2	Distal Intergenic	0	0	unchanged	0	0	0	0	0.9581239973793472	0.09109979963175702	49	58	46	34	85	70	93
chr6	51834601	51835214	3' UTR	ENSMUST00000205174.2	13695	Skap2	3' UTR	0	0	unchanged	1	0	0	1	0.6645602035929987	-0.46612259189762795	773	695	615	860	1246	1296	478
chr6	51848165	51848449	Promoter (<=1kb)	ENSMUST00000205174.2	460	Skap2	Promoter (<=1kb)	0	0	unchanged	1	0	0	0	0.9234211661418362	-0.1558075982463654	41	50	36	44	47	103	76
