## Supplementary material for "Klf4 overexpression remodels chromatin to reprogram late retinal progenitors toward a retinal ganglion cell-like fate": Table S4: Table S4 peak_anno_deseq_counts 2.txt (part 23 of 29)

Table S4: Count peaks annotation for close and open regions
chr6	51852835	51853228	Intron	ENSMUST00000205174.2	-3926	Skap2	Intron (ENSMUST00000204778.3/54353, intron 10 of 12)	0	0	unchanged	1	0	0	0	0.864458942906588	0.23567336130403588	83	56	57	84	101	157	127
chr6	51905024	51905357	Intron	ENSMUST00000204178.2	5063	Skap2	Intron (ENSMUST00000204778.3/54353, intron 4 of 12)	0	0	unchanged	1	0	0	0	0.6170147813068074	0.6463910446526778	48	43	38	61	168	37	103
chr6	51909855	51910586	Promoter (<=1kb)	ENSMUST00000204178.2	0	Skap2	Promoter (<=1kb)	0	0	unchanged	1	0	0	0	0.8205830066118514	0.31626163768041465	802	389	336	197	401	747	384
chr6	51954743	51955035	Intron	ENSMUST00000078214.8	34460	Skap2	Intron (ENSMUST00000204778.3/54353, intron 4 of 12)	0	0	unchanged	1	0	0	0	0.8531056636815296	-0.2866181549551024	40	43	65	26	34	79	75
chr6	51973450	51973667	Intron	ENSMUST00000078214.8	15828	Skap2	Intron (ENSMUST00000204778.3/54353, intron 3 of 12)	0	0	unchanged	1	0	0	0	0.47828017457508343	0.8915120372022423	52	8	23	2	3	49	39
chr6	51989065	51990151	Promoter (<=1kb)	ENSMUST00000204778.3	0	Skap2	Promoter (<=1kb)	0	0	unchanged	1	0	0	1	0.8672600890288388	0.2698149220895428	5057	2034	1961	2851	3804	5267	1656
chr6	52005231	52005741	Intron	ENSMUST00000204778.3	-15702	Skap2	Intron (ENSMUST00000365152.1/ENSMUST00000365152.1, intron 1 of 2)	0	0	unchanged	1	0	0	0	0.5107515753170359	-0.8311328467616407	20	86	98	40	40	273	162
chr6	52115136	52115460	Exon	ENSMUST00000129546.4	-18436	Hotairm2	Exon (ENSMUST00000370137.1/102635415, exon 2 of 2)	0	0	unchanged	0	0	0	0	0.9812415317789716	-0.04110652460355188	47	32	43	124	104	87	59
chr6	52115601	52115875	Exon	ENSMUST00000129546.4	-18021	Hotairm2	Exon (ENSMUST00000370137.1/102635415, exon 2 of 2)	0	0	unchanged	0	0	0	0	0.9432338646648472	-0.15703187824001685	9	31	26	87	50	66	73
chr6	52122854	52123170	Distal Intergenic	ENSMUST00000129546.4	-10726	Hotairm2	Distal Intergenic	0	0	unchanged	0	0	0	0	0.35430231037487175	1.156277161486959	73	13	17	58	57	42	23
chr6	52135007	52136045	Promoter (<=1kb)	ENSMUST00000132559.2	0	Hotairm1	Promoter (<=1kb)	0	0	unchanged	0	0	0	1	0.534595855862266	-0.5482619926378783	212	221	210	471	420	498	210
chr6	52145688	52145793	Exon	ENSMUST00000155922.2	3034	Hoxaas2	Exon (ENSMUST00000155922.2/105242657, exon 3 of 3)	0	0	unchanged	0	0	0	0	0.9245571062202068	0.17560503032820451	28	28	26	26	58	36	49
chr6	52149505	52149866	Promoter (<=1kb)	ENSMUST00000133723.2	0	Gm15050	Promoter (<=1kb)	0	0	unchanged	0	0	0	0	0.9189733840761602	-0.15675529275829006	65	64	66	127	140	101	86
chr6	52168726	52169461	Promoter (<=1kb)	ENSMUST00000101395.3	0	Hoxa4	Promoter (<=1kb)	0	0	unchanged	0	0	0	1	0.9679014149475532	0.07045172282246158	325	144	148	283	410	457	139
chr6	52174291	52174614	Intron	ENSMUST00000131502.2	-3490	Hoxaas3	Intron (ENSMUST00000136806.8/72628, intron 1 of 2)	0	0	unchanged	0	0	0	0	0.5211891812874418	-0.6328331417120868	93	101	99	39	37	178	75
chr6	52180317	52181064	Promoter (<=1kb)	ENSMUST00000048794.7	503	Hoxa5	Promoter (<=1kb)	0	0	unchanged	0	0	0	0	0.5985044415950342	-0.5365124935643373	81	120	145	177	221	323	202
chr6	52188355	52188927	Promoter (1-2kb)	ENSMUST00000114434.9	1168	Hoxa3	Promoter (1-2kb)	0	0	unchanged	0	0	0	0	0.7738030267780633	0.3429661439260184	622	307	282	290	385	675	415
chr6	52194462	52194665	Promoter (<=1kb)	ENSMUST00000048715.9	0	Hoxa7	Promoter (<=1kb)	0	0	unchanged	0	0	0	0	0.7350418193211766	-0.45784913486455414	49	31	66	93	129	98	47
chr6	52198261	52199138	Promoter (<=1kb)	ENSMUST00000150041.4	0	Hoxa7	Promoter (<=1kb)	0	0	unchanged	0	0	0	1	0.9803178103930252	-0.03880098204425885	754	445	441	753	877	1082	461
chr6	52211387	52211748	Promoter (<=1kb)	ENSMUST00000125581.2	171	Hoxa10	Promoter (<=1kb)	0	0	unchanged	0	0	0	0	0.2464499714546111	-1.0042533279074437	34	55	65	36	21	162	60
chr6	52217350	52217707	Promoter (<=1kb)	ENSMUST00000142611.2	68	Hoxa10	Promoter (<=1kb)	0	0	unchanged	0	0	0	0	0.889717008417184	-0.19295850910931656	158	154	117	216	310	256	162
chr6	52229771	52230809	Distal Intergenic	ENSMUST00000364874.1	4119	Hoxa11os	Distal Intergenic	0	0	unchanged	0	0	0	1	0.2877632959579339	0.9407347822232306	499	150	135	160	246	344	262
chr6	52233965	52234251	Exon	ENSMUST00000147595.7	3537	Hoxa13	Exon (ENSMUST00000192253.2/ENSMUST00000192253.2, exon 1 of 1)	0	0	unchanged	0	0	0	0	0.9079643296700896	0.16831048734684775	170	105	101	54	72	194	136
chr6	52237157	52237574	Promoter (<=1kb)	ENSMUST00000147595.7	214	Hoxa13	Promoter (<=1kb)	0	0	unchanged	0	0	0	0	0.7253828521865476	0.5449233298240337	173	33	55	99	93	204	56
chr6	52237800	52238100	Promoter (<=1kb)	ENSMUST00000147595.7	-12	Hoxa13	Promoter (<=1kb)	0	0	unchanged	0	0	0	1	0.8266842299098927	0.35752005595607933	96	34	33	71	113	123	45
chr6	52247490	52247836	Distal Intergenic	ENSMUST00000141300.2	7721	Hottip	Distal Intergenic	0	0	unchanged	0	0	0	0	0.7438842760267634	0.35446691681624926	202	140	119	110	139	276	270
chr6	52250559	52250947	Distal Intergenic	ENSMUST00000141300.2	10790	Hottip	Distal Intergenic	0	0	unchanged	0	0	0	1	0.6611528405411163	0.45532085840116093	143	70	83	55	71	169	154
chr6	52268211	52268542	Distal Intergenic	ENSMUST00000031787.8	-21941	Evx1	Distal Intergenic	0	0	unchanged	0	0	0	0	0.91057591221532	0.18815261810029343	54	76	77	50	94	113	183
chr6	52282847	52283446	Distal Intergenic	ENSMUST00000031787.8	-7037	Evx1	Distal Intergenic	0	0	unchanged	0	0	0	0	0.5617924927538129	-0.5164819710983775	265	271	374	329	476	616	354
chr6	52290610	52290725	Promoter (<=1kb)	ENSMUST00000347504.1	31	Evx1os	Promoter (<=1kb)	0	0	unchanged	0	0	0	0	0.5526806589161372	0.6813306442905797	46	24	19	21	36	52	56
chr6	52290931	52291126	Promoter (<=1kb)	ENSMUST00000347502.1	0	Evx1os	Promoter (<=1kb)	0	0	unchanged	0	0	0	0	0.7785559911574634	0.40249069296593987	44	30	20	46	74	68	59
chr6	52293352	52293936	Promoter (1-2kb)	ENSMUST00000125305.3	-1474	Evx1os	Promoter (1-2kb)	0	0	unchanged	0	0	0	1	0.5937914755316657	-0.5156407025175742	109	101	143	93	93	338	158
chr6	52300306	52300620	Intron	ENSMUST00000125305.3	-8428	Evx1os	Intron (ENSMUST00000265611.1/ENSMUST00000265611.1, intron 1 of 1)	0	0	unchanged	0	0	0	0	0.8281698915317487	0.3067308636199065	55	43	50	164	245	83	103
chr6	52345741	52346349	Exon	ENSMUST00000125305.3	-53863	Evx1os	Exon (ENSMUST00000251600.1/ENSMUST00000251600.1, exon 1 of 3)	0	0	unchanged	0	0	0	0	0.5574684970343707	0.5421315480417734	206	131	99	197	380	316	322
chr6	52347781	52348171	Intron	ENSMUST00000125305.3	-55903	Evx1os	Intron (ENSMUST00000251600.1/ENSMUST00000251600.1, intron 2 of 2)	0	0	unchanged	0	0	0	1	0.2319968405730189	0.9710867840086131	125	47	43	181	330	130	154
chr6	52405867	52406220	Distal Intergenic	ENSMUST00000203771.3	-63185	1700094M24Rik	Distal Intergenic	0	0	unchanged	0	0	0	0	0.9323463220569016	0.12755637816891482	91	66	95	61	141	141	147
chr6	52420474	52420870	Distal Intergenic	ENSMUST00000203771.3	-48535	1700094M24Rik	Distal Intergenic	0	0	unchanged	0	0	0	1	0.7833973070752137	-0.41181007045758594	27	63	68	30	27	141	124
chr6	52443104	52443485	Distal Intergenic	ENSMUST00000203771.3	-25920	1700094M24Rik	Distal Intergenic	0	0	unchanged	0	0	0	0	0.8602852798984263	0.25305598529082957	156	112	68	70	127	179	135
chr6	52450086	52451014	Distal Intergenic	ENSMUST00000203771.3	-18391	1700094M24Rik	Distal Intergenic	0	0	unchanged	0	0	0	0	0.6249986224737158	-0.5670726572470192	58	139	136	105	167	310	230
chr6	52454530	52454650	Distal Intergenic	ENSMUST00000203771.3	-14755	1700094M24Rik	Distal Intergenic	0	0	unchanged	0	0	0	0	0.8942863463649509	-0.385030726104727	0	13	28	30	14	35	47
chr6	52463620	52464045	Intron	ENSMUST00000203771.3	-5360	1700094M24Rik	Intron (ENSMUST00000307785.1/ENSMUST00000307785.1, intron 1 of 1)	0	0	unchanged	0	0	0	0	0.05475814635643235	-1.7434995531132	14	86	115	13	12	221	79
chr6	52484254	52484523	Intron	ENSMUST00000308181.1	14764	1700094M24Rik	Intron (ENSMUST00000308173.1/74304, intron 2 of 5)	0	0	unchanged	0	0	0	0	0.8571452322149528	0.27491472718330184	51	50	31	18	8	105	103
chr6	52526764	52527108	Intron	ENSMUST00000149471.2	6792	Hibadh	Intron (ENSMUST00000031788.9/58875, intron 6 of 7)	0	0	unchanged	0	1	0	0	0.975144668023486	-0.04960258537572317	102	92	109	49	126	138	143
chr6	52542203	52542650	Intron	ENSMUST00000149471.2	-8303	Hibadh	Intron (ENSMUST00000031788.9/58875, intron 4 of 7)	0	0	unchanged	0	1	0	0	0.4702336828718835	0.6539735090898535	583	278	215	175	404	461	438
chr6	52542862	52543154	Intron	ENSMUST00000149471.2	-8962	Hibadh	Intron (ENSMUST00000031788.9/58875, intron 4 of 7)	0	0	unchanged	0	1	0	0	0.5158517081183877	0.754110387290911	111	48	22	31	53	99	66
chr6	52544326	52544877	Intron	ENSMUST00000149471.2	-10426	Hibadh	Intron (ENSMUST00000031788.9/58875, intron 4 of 7)	0	0	unchanged	0	1	0	0	0.9351357031788918	0.11837446968914384	118	75	76	164	321	192	126
chr6	52554316	52554620	Intron	ENSMUST00000149471.2	-20416	Hibadh	Intron (ENSMUST00000031788.9/58875, intron 4 of 7)	0	0	unchanged	0	1	0	0	0.937494114925786	0.121541635151146	92	95	81	39	57	130	158
chr6	52561165	52561938	Intron	ENSMUST00000149471.2	-27265	Hibadh	Intron (ENSMUST00000031788.9/58875, intron 4 of 7)	0	0	unchanged	0	1	0	0	0.8662833827031942	0.27261420102990064	2400	1017	980	1116	1858	2233	777
chr6	52616761	52617729	Promoter (<=1kb)	ENSMUST00000205086.2	0	Gm24355	Promoter (<=1kb)	0	0	unchanged	0	0	0	0	0.9774355634032283	0.04926169768998962	3542	1740	1756	2163	3056	4212	1389
chr6	52622908	52623274	Distal Intergenic	ENSMUST00000031788.9	-5534	Hibadh	Distal Intergenic	0	0	unchanged	0	0	0	0	0.6353366317026846	0.6342951501357605	29	14	25	129	220	63	76
chr6	52632247	52632705	Distal Intergenic	ENSMUST00000031788.9	-14873	Hibadh	Distal Intergenic	0	0	unchanged	0	0	0	1	0.2964045521763873	1.0043328812244754	92	32	22	119	249	75	72
chr6	52640002	52640584	Distal Intergenic	ENSMUST00000031788.9	-22628	Hibadh	Distal Intergenic	0	1	closed	0	0	0	1	0.04355881469775686	1.5585144783335834	466	99	65	50	83	268	301
chr6	52650955	52651468	Distal Intergenic	ENSMUST00000031788.9	-33581	Hibadh	Distal Intergenic	0	0	unchanged	0	0	0	0	0.21017348042232237	-1.2530524790054614	19	77	102	295	66	123	82
chr6	52652218	52652464	Distal Intergenic	ENSMUST00000031788.9	-34844	Hibadh	Distal Intergenic	0	0	unchanged	0	0	0	0	0.4627375083666403	-0.7850990516717316	23	47	47	58	11	81	52
chr6	52657561	52657893	Distal Intergenic	ENSMUST00000080723.11	-32821	Tax1bp1	Distal Intergenic	0	0	unchanged	0	0	0	0	0.1727002384845964	1.161922665591834	141	58	39	6	17	76	135
chr6	52661370	52661857	Distal Intergenic	ENSMUST00000080723.11	-28857	Tax1bp1	Distal Intergenic	0	0	unchanged	0	0	0	0	0.1907992450063175	-1.240184721573367	26	121	113	637	352	259	128
chr6	52663928	52664248	Distal Intergenic	ENSMUST00000080723.11	-26466	Tax1bp1	Distal Intergenic	0	0	unchanged	0	0	0	0	0.8826078731473318	-0.2211542459460564	87	48	81	110	208	179	81
chr6	52675094	52675585	Distal Intergenic	ENSMUST00000080723.11	-15129	Tax1bp1	Distal Intergenic	0	0	unchanged	0	0	0	0	0.3186045057487323	1.0904487174113413	2922	562	525	40	89	1976	691
chr6	52679838	52680206	Distal Intergenic	ENSMUST00000080723.11	-10508	Tax1bp1	Distal Intergenic	0	0	unchanged	0	0	0	0	0.4259693623108368	0.8119973191250514	627	194	169	11	29	443	248
chr6	52690359	52691555	Promoter (<=1kb)	ENSMUST00000080723.11	0	Tax1bp1	Promoter (<=1kb)	0	0	unchanged	0	1	0	0	0.8950761632278801	0.23141059101698655	3466	1341	1256	1157	1318	3947	988
chr6	52703981	52704114	Intron	ENSMUST00000129660.2	12646	Tax1bp1	Intron (ENSMUST00000080723.11/52440, intron 2 of 17)	0	0	unchanged	0	1	0	0	0.31475789319279546	-1.180226830588673	7	30	31	12	6	66	34
chr6	52714591	52714890	Promoter (2-3kb)	ENSMUST00000147513.2	-2972	Tax1bp1	Promoter (2-3kb)	0	0	unchanged	0	1	0	0	0.28326960542344215	0.9129443586737856	108	39	44	13	10	95	116
chr6	52719990	52720504	Promoter (2-3kb)	ENSMUST00000147513.2	2128	Tax1bp1	Promoter (2-3kb)	0	0	unchanged	0	1	0	0	0.2625706387097674	1.0204410876027468	327	116	71	1	9	199	183
chr6	52753937	52754112	Promoter (1-2kb)	ENSMUST00000128282.4	1182	Jazf1	Promoter (1-2kb)	0	0	unchanged	0	1	0	0	0.5584504472454146	-0.6997727727260944	19	34	50	7	8	80	55
chr6	52754647	52754931	Promoter (<=1kb)	ENSMUST00000128282.4	363	Jazf1	Promoter (<=1kb)	0	0	unchanged	0	1	0	0	0.39030582783358536	0.7544184719033638	112	63	57	12	33	108	163
chr6	52773041	52773397	Intron	ENSMUST00000128282.4	-17747	Jazf1	Intron (ENSMUST00000136250.6/231986, intron 3 of 4)	0	0	unchanged	0	1	0	0	0.3453901339433137	0.8794659389876732	96	78	63	12	32	118	265
chr6	52774468	52774741	Intron	ENSMUST00000128282.4	-19174	Jazf1	Intron (ENSMUST00000136250.6/231986, intron 3 of 4)	0	0	unchanged	0	1	0	0	0.27963664678777245	0.893052512359749	103	49	51	43	37	116	173
chr6	52779409	52779557	Intron	ENSMUST00000128282.4	-24115	Jazf1	Intron (ENSMUST00000136250.6/231986, intron 3 of 4)	0	0	unchanged	0	1	0	1	0.9426165373857291	-0.1291506685765616	26	25	35	23	11	75	59
chr6	52783583	52783965	Intron	ENSMUST00000128282.4	-28289	Jazf1	Intron (ENSMUST00000136250.6/231986, intron 3 of 4)	0	1	closed	0	1	0	0	0.03989110335321694	1.5086154425338332	278	63	75	16	47	115	221
chr6	52795903	52796102	Intron	ENSMUST00000128282.4	-40609	Jazf1	Intron (ENSMUST00000136250.6/231986, intron 2 of 4)	0	0	unchanged	0	1	0	0	0.4649356225477768	-0.7204900581257726	47	63	103	29	31	143	90
chr6	52798277	52798497	Intron	ENSMUST00000128282.4	-42983	Jazf1	Intron (ENSMUST00000136250.6/231986, intron 2 of 4)	0	0	unchanged	0	1	0	0	0.10881691801042027	1.3570652090887785	72	25	22	70	91	46	94
chr6	52800149	52800403	Intron	ENSMUST00000128282.4	-44855	Jazf1	Intron (ENSMUST00000136250.6/231986, intron 2 of 4)	0	0	unchanged	0	1	0	0	0.6371416847276874	0.5610745157791259	393	176	122	17	57	298	179
chr6	52801211	52802376	Intron	ENSMUST00000128282.4	-45917	Jazf1	Intron (ENSMUST00000136250.6/231986, intron 2 of 4)	0	0	unchanged	0	1	0	0	0.4225057364827233	0.8965396615765912	5145	1188	1077	813	1548	3990	1384
chr6	52807613	52808049	Intron	ENSMUST00000128282.4	-52319	Jazf1	Intron (ENSMUST00000136250.6/231986, intron 2 of 4)	0	0	unchanged	0	1	0	0	0.3948964692509404	-0.8800635083061542	73	49	108	129	120	179	44
chr6	52815574	52816107	Intron	ENSMUST00000128282.4	-60280	Jazf1	Intron (ENSMUST00000136250.6/231986, intron 2 of 4)	0	0	unchanged	0	1	0	0	0.5764274451035968	0.6607413149458298	1578	433	442	385	803	1432	518
chr6	52817577	52818132	Intron	ENSMUST00000128282.4	-62283	Jazf1	Intron (ENSMUST00000136250.6/231986, intron 2 of 4)	0	0	unchanged	0	1	0	0	0.25812146252185836	1.13805378414309	1793	368	341	116	241	1109	515
chr6	52820013	52820372	Exon	ENSMUST00000128282.4	-64719	Jazf1	Exon (ENSMUST00000119248.2/ENSMUST00000119248.2, exon 1 of 1)	0	0	unchanged	0	1	0	0	0.35339427175400134	0.8576444865687676	877	235	237	192	290	759	443
chr6	52827967	52828550	Intron	ENSMUST00000136250.6	58055	Jazf1	Intron (ENSMUST00000136250.6/231986, intron 2 of 4)	0	0	unchanged	0	1	0	0	0.7332820999409985	0.39360349167158504	102	74	74	125	256	204	210
chr6	52829029	52829642	Intron	ENSMUST00000136250.6	56963	Jazf1	Intron (ENSMUST00000136250.6/231986, intron 2 of 4)	0	0	unchanged	0	1	0	0	0.9061221413267544	0.15887500919099082	178	105	119	189	285	310	208
chr6	52834510	52835214	Intron	ENSMUST00000136250.6	51391	Jazf1	Intron (ENSMUST00000136250.6/231986, intron 2 of 4)	0	0	unchanged	0	1	0	0	0.21412626412115984	1.0154433950726414	739	209	178	273	477	602	473
chr6	52835839	52836485	Intron	ENSMUST00000136250.6	50120	Jazf1	Intron (ENSMUST00000136250.6/231986, intron 2 of 4)	0	0	unchanged	0	1	0	0	0.8932971606023153	0.19127310490370328	154	109	90	354	744	182	148
chr6	52838945	52839295	Intron	ENSMUST00000136250.6	47310	Jazf1	Intron (ENSMUST00000136250.6/231986, intron 2 of 4)	1	0	open	0	1	0	1	0.03804737449804377	-1.526052069734819	52	98	119	194	90	206	49
chr6	52845631	52845982	Intron	ENSMUST00000136250.6	40623	Jazf1	Intron (ENSMUST00000136250.6/231986, intron 2 of 4)	0	0	unchanged	0	1	0	0	0.24186957792044775	0.9443112326450932	122	46	63	16	22	117	178
chr6	52871107	52871990	Intron	ENSMUST00000136250.6	14615	Jazf1	Intron (ENSMUST00000136250.6/231986, intron 1 of 4)	0	0	unchanged	0	1	0	0	0.7833700561942459	-0.3087784017078252	365	348	363	1233	2230	622	394
chr6	52895942	52896359	Exon	ENSMUST00000136250.6	-9337	Jazf1	Exon (ENSMUST00000346383.1/ENSMUST00000346383.1, exon 2 of 2)	0	0	unchanged	0	1	0	0	0.7002118556910963	0.4130689348831439	305	130	158	202	333	358	249
chr6	52903961	52904290	Intron	ENSMUST00000136250.6	-17356	Jazf1	Intron (ENSMUST00000074541.6/231986, intron 1 of 4)	0	0	unchanged	0	1	0	0	0.17453062702712877	1.142447992972739	142	62	31	42	60	126	176
chr6	52909825	52910117	Intron	ENSMUST00000136250.6	-23220	Jazf1	Intron (ENSMUST00000074541.6/231986, intron 1 of 4)	0	0	unchanged	0	1	0	1	0.9400927645701171	0.12707994624054644	48	47	69	29	42	100	128
chr6	52911022	52911336	Intron	ENSMUST00000136250.6	-24417	Jazf1	Intron (ENSMUST00000074541.6/231986, intron 1 of 4)	0	0	unchanged	0	1	0	0	0.06810018593987859	1.2811334040011462	172	61	58	11	29	136	252
chr6	52923649	52924198	Intron	ENSMUST00000136250.6	-37044	Jazf1	Intron (ENSMUST00000074541.6/231986, intron 1 of 4)	0	0	unchanged	0	1	0	0	0.20693395056657352	1.3741907024408573	2692	376	346	59	58	1679	573
chr6	52927417	52927797	Intron	ENSMUST00000136250.6	-40812	Jazf1	Intron (ENSMUST00000074541.6/231986, intron 1 of 4)	0	0	unchanged	0	1	0	1	0.79102009867079	0.30910769969070545	269	160	149	26	21	317	257
chr6	52929154	52929472	Intron	ENSMUST00000136250.6	-42549	Jazf1	Intron (ENSMUST00000074541.6/231986, intron 1 of 4)	0	0	unchanged	0	1	0	0	0.8060331863256506	0.3110349062754641	242	142	130	118	127	236	194
chr6	52933136	52933574	Intron	ENSMUST00000136250.6	-46531	Jazf1	Intron (ENSMUST00000074541.6/231986, intron 1 of 4)	0	0	unchanged	0	1	0	0	0.2238061423286712	1.1568110034531371	589	124	115	158	237	383	219
chr6	52934734	52935448	Intron	ENSMUST00000136250.6	-48129	Jazf1	Intron (ENSMUST00000074541.6/231986, intron 1 of 4)	0	0	unchanged	0	1	0	0	0.156137563012478	1.307674010167094	1107	219	179	127	190	650	395
chr6	52939103	52939792	Intron	ENSMUST00000136250.6	-52498	Jazf1	Intron (ENSMUST00000074541.6/231986, intron 1 of 4)	0	0	unchanged	0	1	0	0	0.3622915843315878	0.9327559800059908	609	115	144	477	550	581	270
chr6	52940289	52940723	Intron	ENSMUST00000136250.6	-53684	Jazf1	Intron (ENSMUST00000074541.6/231986, intron 1 of 4)	0	0	unchanged	0	1	0	0	0.31002358774622324	0.989623267115328	1029	249	221	138	236	759	391
chr6	52946558	52947105	Intron	ENSMUST00000136250.6	-59953	Jazf1	Intron (ENSMUST00000074541.6/231986, intron 1 of 4)	0	0	unchanged	0	1	0	0	0.2926498641071317	0.8812350379046798	580	193	162	146	220	479	381
chr6	52949117	52949473	Intron	ENSMUST00000136250.6	-62512	Jazf1	Intron (ENSMUST00000074541.6/231986, intron 1 of 4)	0	0	unchanged	0	1	0	0	0.17959304652708272	1.0130034253373943	456	172	128	102	114	341	400
chr6	52959218	52959499	Intron	ENSMUST00000136250.6	-72613	Jazf1	Intron (ENSMUST00000074541.6/231986, intron 1 of 4)	0	0	unchanged	0	1	0	0	0.08244223332785863	1.3654954896471925	86	32	36	12	30	79	178
chr6	52964339	52964646	Intron	ENSMUST00000136250.6	-77734	Jazf1	Intron (ENSMUST00000074541.6/231986, intron 1 of 4)	0	0	unchanged	0	1	0	0	0.6746188539322701	0.5495833197880587	135	55	41	35	41	117	60
chr6	52978261	52978505	Intron	ENSMUST00000074541.6	67111	Jazf1	Intron (ENSMUST00000074541.6/231986, intron 1 of 4)	0	0	unchanged	0	1	0	1	0.07241835526727429	1.421476252438433	79	25	30	13	16	62	138
chr6	53009785	53010003	Intron	ENSMUST00000074541.6	35613	Jazf1	Intron (ENSMUST00000074541.6/231986, intron 1 of 4)	0	1	closed	0	1	0	0	0.02939236141372436	1.6344606058427749	109	27	24	30	39	83	158
chr6	53013547	53014053	Intron	ENSMUST00000074541.6	31563	Jazf1	Intron (ENSMUST00000074541.6/231986, intron 1 of 4)	0	0	unchanged	0	1	0	0	0.1199060073108367	1.3187740254140878	418	102	64	13	14	280	244
chr6	53026312	53026844	Intron	ENSMUST00000074541.6	18772	Jazf1	Intron (ENSMUST00000074541.6/231986, intron 1 of 4)	0	1	closed	0	1	0	0	4.920931067260412e-5	3.1828221961282703	152	34	29	70	116	107	912
chr6	53044571	53046097	Promoter (<=1kb)	ENSMUST00000074541.6	0	Jazf1	Promoter (<=1kb)	0	0	unchanged	0	1	0	1	0.6972888170519319	0.4789176175091589	2261	732	752	562	699	2586	1011
chr6	53051878	53052165	Distal Intergenic	ENSMUST00000074541.6	-6262	Jazf1	Distal Intergenic	0	0	unchanged	0	0	0	0	0.45017268563512153	0.8609378913899399	34	20	35	57	73	61	118
chr6	53060774	53060880	Distal Intergenic	ENSMUST00000074541.6	-15158	Jazf1	Distal Intergenic	0	1	closed	0	0	0	0	0.00954596063071586	2.776917849005252	22	3	7	21	23	12	86
chr6	53061289	53062015	Distal Intergenic	ENSMUST00000074541.6	-15673	Jazf1	Distal Intergenic	0	0	unchanged	0	0	0	0	0.0928036009648814	1.4568839163221974	424	64	78	462	427	465	486
chr6	53107667	53108007	Distal Intergenic	ENSMUST00000074541.6	-62051	Jazf1	Distal Intergenic	0	0	unchanged	0	0	0	0	0.7307924747732744	-0.46567502145754514	27	30	39	49	81	110	58
chr6	53121030	53121665	Distal Intergenic	ENSMUST00000359118.1	-51751	Gm4872	Distal Intergenic	0	0	unchanged	0	0	0	0	0.7946556823751504	0.3238524533457223	274	114	136	393	841	375	209
chr6	53124414	53125042	Distal Intergenic	ENSMUST00000359118.1	-48374	Gm4872	Distal Intergenic	0	0	unchanged	0	0	0	0	0.3735192714149929	0.9525918669137976	2026	429	416	242	449	1621	619
chr6	53132569	53132918	Distal Intergenic	ENSMUST00000359118.1	-40498	Gm4872	Distal Intergenic	0	0	unchanged	0	0	0	0	0.1021198148891927	1.3232843330985122	208	48	40	11	19	160	164
chr6	53141455	53141857	Distal Intergenic	ENSMUST00000359118.1	-31559	Gm4872	Distal Intergenic	0	0	unchanged	0	0	0	0	0.8695097651312168	0.21655475704065336	163	88	106	73	106	272	186
chr6	53190764	53191208	Intron	ENSMUST00000205210.3	-6924	Gm4872	Intron (ENSMUST00000359118.1/231989, intron 1 of 2)	0	0	unchanged	0	0	0	0	0.3639702551775284	0.7582759582948303	315	117	130	96	183	260	256
chr6	53192462	53192993	Intron	ENSMUST00000205210.3	-5139	Gm4872	Intron (ENSMUST00000359118.1/231989, intron 1 of 2)	0	0	unchanged	0	0	0	0	0.7534687337175874	0.3776416913123398	253	129	108	13	12	271	176
chr6	53194257	53194557	Intron	ENSMUST00000205210.3	-3575	Gm4872	Intron (ENSMUST00000359118.1/231989, intron 1 of 2)	0	0	unchanged	0	0	0	0	0.7878553996865688	0.3339994155938977	101	66	53	101	166	148	123
chr6	53198339	53198979	Promoter (<=1kb)	ENSMUST00000205210.3	207	Gm4872	Promoter (<=1kb)	0	0	unchanged	0	0	0	0	0.9374162223453334	0.11108750881299488	139	111	100	425	843	220	183
chr6	53206306	53206716	Intron	ENSMUST00000205210.3	8174	Gm4872	Intron (ENSMUST00000358899.1/ENSMUST00000358899.1, intron 1 of 2)	0	0	unchanged	0	0	0	0	0.3444635669975733	-0.83778334393044	44	86	76	270	355	178	90
chr6	53209639	53209961	Intron	ENSMUST00000205210.3	11507	Gm4872	Intron (ENSMUST00000358899.1/ENSMUST00000358899.1, intron 1 of 2)	0	0	unchanged	0	0	0	0	0.7834572075272379	-0.3629164074879987	49	69	81	31	35	127	111
chr6	53224519	53224831	Distal Intergenic	ENSMUST00000205210.3	26387	Gm4872	Distal Intergenic	0	0	unchanged	0	0	0	1	0.27668299820796016	-1.005701845456472	35	87	93	16	4	124	82
chr6	53263410	53265409	Promoter (<=1kb)	ENSMUST00000205222.3	0	Creb5	Promoter (<=1kb)	0	0	unchanged	1	0	0	1	0.9273527072864354	-0.12821506099239657	1256	765	876	1840	2607	2001	873
chr6	53312208	53312437	Intron	ENSMUST00000047450.10	24352	Creb5	Intron (ENSMUST00000205222.3/231991, intron 1 of 3)	0	1	closed	1	0	0	0	0.00722959291193478	2.866733388607915	24	4	3	66	50	13	74
chr6	53314102	53314883	Intron	ENSMUST00000047450.10	26246	Creb5	Intron (ENSMUST00000205222.3/231991, intron 1 of 3)	1	0	open	1	0	0	1	0.00398509704319073	-2.2298690836881288	53	408	600	845	72	1087	279
chr6	53348860	53349466	Intron	ENSMUST00000047450.10	61004	Creb5	Intron (ENSMUST00000205222.3/231991, intron 2 of 3)	0	0	unchanged	1	0	0	0	0.22303326307031063	-0.9032368609425004	172	307	345	165	181	628	320
chr6	53366866	53367052	Exon	ENSMUST00000240011.1	-43907	Gm25818	Exon (ENSMUST00000205222.3/231991, exon 4 of 4)	0	0	unchanged	0	0	0	0	0.4639267828601564	0.779626558571118	52	43	32	4	16	57	120
chr6	53398402	53398840	Intron	ENSMUST00000240011.1	-12119	Gm25818	Intron (ENSMUST00000203528.3/231991, intron 4 of 10)	0	0	unchanged	0	0	0	0	0.7474020848653034	0.371989139400302	110	62	72	3	3	143	135
chr6	53438792	53439385	Intron	ENSMUST00000240011.1	27833	Gm25818	Intron (ENSMUST00000203528.3/231991, intron 5 of 10)	0	0	unchanged	0	0	0	0	0.6201608761189601	-0.531564329806484	64	109	124	89	121	239	173
chr6	53494426	53494622	Intron	ENSMUST00000327666.1	-23367	Gm38815	Intron (ENSMUST00000203528.3/231991, intron 5 of 10)	0	0	unchanged	0	0	0	0	0.8593834656783229	-0.2871803639117288	27	45	37	9	8	73	67
chr6	53514460	53514917	Intron	ENSMUST00000205120.3	-35368	Creb5	Intron (ENSMUST00000203528.3/231991, intron 5 of 10)	0	0	unchanged	1	0	0	0	0.7813648187941498	0.38691070699541463	141	49	52	14	11	221	100
chr6	53520930	53521245	Intron	ENSMUST00000205120.3	-29040	Creb5	Intron (ENSMUST00000203528.3/231991, intron 5 of 10)	0	0	unchanged	1	0	0	1	0.3019680556629383	-1.1407716816405655	12	54	73	80	10	123	74
chr6	53522520	53523390	Intron	ENSMUST00000205120.3	-26895	Creb5	Intron (ENSMUST00000203528.3/231991, intron 5 of 10)	0	0	unchanged	1	0	0	0	0.10688775721958552	-1.290904081967476	71	240	263	380	554	403	213
chr6	53526768	53527064	Intron	ENSMUST00000205120.3	-23221	Creb5	Intron (ENSMUST00000203528.3/231991, intron 5 of 10)	0	0	unchanged	1	0	0	0	0.13331987828576428	1.31207300606678	87	53	53	33	78	81	272
chr6	53533045	53533420	Intron	ENSMUST00000205120.3	-16865	Creb5	Intron (ENSMUST00000203528.3/231991, intron 5 of 10)	0	0	unchanged	1	0	0	0	0.968980822244465	-0.07522862790668569	29	65	59	78	125	129	151
chr6	53549859	53551005	Promoter (<=1kb)	ENSMUST00000205120.3	0	Creb5	Promoter (<=1kb)	0	0	unchanged	1	0	0	0	0.3245464203028911	-0.8520359788097812	728	655	850	1966	2581	1702	407
chr6	53551209	53551398	Promoter (<=1kb)	ENSMUST00000203641.2	848	Creb5	Promoter (<=1kb)	0	0	unchanged	1	0	0	0	0.4022207940471641	-0.7756060165924252	54	87	113	104	97	153	100
chr6	53557216	53557652	Intron	ENSMUST00000203641.2	6855	Creb5	Intron (ENSMUST00000203528.3/231991, intron 5 of 10)	0	0	unchanged	1	0	0	0	0.20812205808701104	1.0868171493098333	90	57	46	95	188	121	248
chr6	53582040	53582559	Intron	ENSMUST00000327891.1	-11838	Gm33392	Intron (ENSMUST00000203528.3/231991, intron 6 of 10)	0	0	unchanged	0	0	0	0	0.5489987540065986	0.6019318937592342	340	134	157	15	22	251	220
chr6	53592513	53592923	Intron	ENSMUST00000327891.1	-22311	Gm33392	Intron (ENSMUST00000203528.3/231991, intron 7 of 10)	0	0	unchanged	0	0	0	0	0.5528645885538616	-0.7210411652784355	25	59	101	48	19	136	113
chr6	53593612	53593976	Intron	ENSMUST00000327891.1	-23410	Gm33392	Intron (ENSMUST00000203528.3/231991, intron 7 of 10)	0	0	unchanged	0	0	0	0	0.33874942352625265	0.8446835094502433	251	103	73	13	18	190	183
chr6	53598682	53599293	Intron	ENSMUST00000327891.1	-28480	Gm33392	Intron (ENSMUST00000203528.3/231991, intron 7 of 10)	0	0	unchanged	0	0	0	0	0.3940775145978723	-0.7155404845437046	184	195	253	499	355	401	175
chr6	53601804	53602306	Intron	ENSMUST00000327891.1	-31602	Gm33392	Intron (ENSMUST00000203528.3/231991, intron 7 of 10)	0	0	unchanged	0	0	0	0	0.7105377819273462	0.4891475869780621	1098	405	363	238	461	951	377
chr6	53614755	53614878	Intron	ENSMUST00000327891.1	-44553	Gm33392	Intron (ENSMUST00000203528.3/231991, intron 7 of 10)	0	0	unchanged	0	0	0	0	0.3789846372225314	0.9501393706920058	34	19	23	12	33	63	104
chr6	53618981	53619547	Intron	ENSMUST00000327891.1	-48779	Gm33392	Intron (ENSMUST00000203528.3/231991, intron 7 of 10)	0	0	unchanged	0	0	0	0	0.8811268941617431	0.2258239588890232	110	66	125	92	168	135	175
chr6	53631566	53631679	Intron	ENSMUST00000327891.1	-61364	Gm33392	Intron (ENSMUST00000203528.3/231991, intron 7 of 10)	0	0	unchanged	0	0	0	0	0.9371561824395525	-0.16138624994172235	14	21	31	0	3	42	50
chr6	53640202	53640770	Intron	ENSMUST00000327891.1	-70000	Gm33392	Intron (ENSMUST00000203528.3/231991, intron 7 of 10)	0	0	unchanged	0	0	0	0	0.8466269773243414	0.2488468188958942	133	106	99	71	162	193	204
chr6	53652794	53653212	Intron	ENSMUST00000327891.1	-82592	Gm33392	Intron (ENSMUST00000203528.3/231991, intron 7 of 10)	0	0	unchanged	0	0	0	0	0.4491753805794689	-0.7524378990846495	43	102	104	115	65	216	140
chr6	53657997	53658111	Exon	ENSMUST00000327891.1	-87795	Gm33392	Exon (ENSMUST00000203528.3/231991, exon 8 of 11)	0	0	unchanged	0	0	0	0	0.7449619372425195	-0.5233265776378359	13	19	37	12	8	88	55
chr6	53661422	53661799	Intron	ENSMUST00000327891.1	-91220	Gm33392	Intron (ENSMUST00000203528.3/231991, intron 8 of 10)	0	0	unchanged	0	0	0	1	0.8024912387048609	-0.4948187342022918	10	73	116	49	7	158	189
chr6	53675083	53675707	3' UTR	ENSMUST00000327891.1	-104881	Gm33392	3' UTR	0	0	unchanged	0	0	0	1	0.9538137298759656	0.08604605624219085	461	274	283	210	219	544	321
chr6	53691806	53692428	Distal Intergenic	ENSMUST00000373585.1	-103255	Gm16499	Distal Intergenic	0	0	unchanged	0	0	0	0	0.13519017510921197	-1.3584252570294824	36	146	191	215	20	434	179
chr6	53698492	53698985	Distal Intergenic	ENSMUST00000373585.1	-96698	Gm16499	Distal Intergenic	0	0	unchanged	0	0	0	0	0.7169731546713857	0.3846402009457122	181	113	131	139	163	232	258
chr6	53737672	53738002	Distal Intergenic	ENSMUST00000373585.1	-57681	Gm16499	Distal Intergenic	0	0	unchanged	0	0	0	0	0.583656455889446	0.6866430736720318	39	46	23	38	88	82	136
chr6	53756694	53756881	Intron	ENSMUST00000373585.1	-38802	Gm16499	Intron (ENSMUST00000373772.1/ENSMUST00000373772.1, intron 1 of 1)	0	0	unchanged	0	0	0	1	0.8042207140211989	0.480570935268833	10	23	32	106	50	52	106
chr6	53757809	53758489	Intron	ENSMUST00000373585.1	-37194	Gm16499	Intron (ENSMUST00000373772.1/ENSMUST00000373772.1, intron 1 of 1)	0	0	unchanged	0	0	0	0	0.8578594185764068	0.2594766753716958	210	96	106	105	256	234	124
chr6	53759880	53760207	Intron	ENSMUST00000373585.1	-35476	Gm16499	Intron (ENSMUST00000373772.1/ENSMUST00000373772.1, intron 1 of 1)	0	0	unchanged	0	0	0	0	0.4286921008217521	0.7161508469998333	90	49	48	72	108	106	141
chr6	53771415	53771978	Intron	ENSMUST00000373585.1	-23705	Gm16499	Intron (ENSMUST00000373772.1/ENSMUST00000373772.1, intron 1 of 1)	0	0	unchanged	0	0	0	0	0.8957822556960573	-0.1660589681254001	364	324	334	281	352	665	453
chr6	53772805	53773159	Intron	ENSMUST00000373585.1	-22524	Gm16499	Intron (ENSMUST00000373772.1/ENSMUST00000373772.1, intron 1 of 1)	0	0	unchanged	0	0	0	0	0.9180501022926748	0.13783567279700895	174	121	137	391	468	336	262
chr6	53778222	53779360	Intron	ENSMUST00000373585.1	-16323	Gm16499	Intron (ENSMUST00000373772.1/ENSMUST00000373772.1, intron 1 of 1)	0	0	unchanged	0	0	0	0	0.3462180345817879	-0.741288342621416	352	358	458	3296	3771	1370	467
chr6	53789340	53789609	Distal Intergenic	ENSMUST00000373585.1	-6074	Gm16499	Distal Intergenic	0	0	unchanged	0	0	0	0	0.1798976305746934	1.2254161552027203	66	19	22	61	73	84	116
chr6	53794860	53796439	Promoter (<=1kb)	ENSMUST00000373585.1	0	Gm16499	Promoter (<=1kb)	0	0	unchanged	0	0	0	1	0.4649774697353648	-0.6408470673158525	945	764	961	2636	3201	2277	669
chr6	53797083	53797323	Promoter (<=1kb)	ENSMUST00000127748.5	492	Tril	Promoter (<=1kb)	0	0	unchanged	0	0	0	1	0.42265840665839	-0.7121392757741744	122	135	124	201	260	286	98
chr6	53797429	53798127	Promoter (<=1kb)	ENSMUST00000127748.5	0	Tril	Promoter (<=1kb)	0	0	unchanged	0	0	0	0	0.9051283426571182	-0.1678081066710947	636	431	428	805	1170	978	422
chr6	53812511	53812858	Intron	ENSMUST00000373593.1	-9096	Gm16499	Intron (ENSMUST00000373585.1/100049166, intron 1 of 6)	0	0	unchanged	0	0	0	0	0.5320370057191257	0.6468825413211545	129	76	44	7	10	110	121
chr6	53832006	53832628	Exon	ENSMUST00000373592.1	9933	Gm16499	Exon (ENSMUST00000373587.1/100049166, exon 3 of 7)	0	0	unchanged	0	0	0	0	0.32370812370986674	-0.7708868476285414	211	231	276	114	210	546	203
chr6	53847040	53847833	Promoter (1-2kb)	ENSMUST00000239985.1	1300	Gm22910	Promoter (1-2kb)	0	0	unchanged	0	0	0	1	0.6818658369352052	-0.446467360679509	105	129	171	1005	985	415	251
chr6	53857416	53858355	Promoter (<=1kb)	ENSMUST00000373960.1	0	Gm33716	Promoter (<=1kb)	0	0	unchanged	0	0	0	1	0.5974487379499549	-0.5021511511720437	191	269	289	918	1003	463	341
chr6	53875190	53875311	Intron	ENSMUST00000373960.1	17181	Gm33716	Intron (ENSMUST00000203101.3/71287, intron 10 of 11)	0	0	unchanged	0	0	0	0	0.7429737393370512	0.4747486607219123	32	19	17	31	83	50	47
chr6	53876870	53877469	Intron	ENSMUST00000373960.1	18861	Gm33716	Intron (ENSMUST00000203101.3/71287, intron 10 of 11)	0	0	unchanged	0	0	0	0	0.9553094667370836	0.11345464167793112	39	65	126	128	52	186	273
chr6	53881256	53881691	Intron	ENSMUST00000373960.1	23247	Gm33716	Intron (ENSMUST00000203101.3/71287, intron 10 of 11)	0	0	unchanged	0	0	0	0	0.13811204995061546	1.2098665895378573	275	65	65	59	143	183	173
chr6	53891632	53892074	Intron	ENSMUST00000373960.1	33623	Gm33716	Intron (ENSMUST00000203101.3/71287, intron 10 of 11)	0	0	unchanged	0	0	0	0	0.3740011545162729	0.8871698598530464	395	105	90	55	71	340	179
chr6	53915857	53916461	Intron	ENSMUST00000166545.2	39186	Cpvl	Intron (ENSMUST00000203101.3/71287, intron 7 of 11)	0	0	unchanged	0	0	0	0	0.7046599769979893	0.442292018887229	625	252	266	572	981	592	336
chr6	53931174	53931491	Intron	ENSMUST00000166545.2	24156	Cpvl	Intron (ENSMUST00000203101.3/71287, intron 4 of 11)	0	0	unchanged	0	0	0	0	0.926342486925302	0.1381430440501443	94	92	107	132	139	223	236
chr6	53935241	53935786	Intron	ENSMUST00000166545.2	19861	Cpvl	Intron (ENSMUST00000203101.3/71287, intron 3 of 11)	0	0	unchanged	0	0	0	0	0.8862750997811388	0.18398927305867804	257	152	184	410	466	441	323
chr6	53942880	53943265	Intron	ENSMUST00000166545.2	12382	Cpvl	Intron (ENSMUST00000203101.3/71287, intron 3 of 11)	0	0	unchanged	0	0	0	1	0.3993713975083961	0.8126132505418753	66	35	51	110	174	80	146
chr6	53948747	53949655	Intron	ENSMUST00000166545.2	5992	Cpvl	Intron (ENSMUST00000203101.3/71287, intron 2 of 11)	0	0	unchanged	0	0	0	0	0.9437221471282352	0.10467812431423272	637	403	367	361	613	695	433
chr6	53950432	53950886	Intron	ENSMUST00000166545.2	4761	Cpvl	Intron (ENSMUST00000203101.3/71287, intron 2 of 11)	0	0	unchanged	0	0	0	0	0.4798366695752408	-0.7134862888817367	36	66	81	1108	1080	150	95
chr6	53959167	53959989	Exon	ENSMUST00000366890.1	3447	4921529L05Rik	Exon (ENSMUST00000366890.1/320178, exon 2 of 3)	0	0	unchanged	0	0	0	1	0.968785543135252	0.06474966740897606	65	65	91	181	234	144	166
chr6	53972478	53972786	Exon	ENSMUST00000366885.1	-13326	4921529L05Rik	Exon (ENSMUST00000204478.3/320178, exon 2 of 4)	0	0	unchanged	0	0	0	0	0.4682066425922022	-0.8872073127341481	13	59	51	12	5	84	70
chr6	53981836	53982176	Intron	ENSMUST00000366885.1	-3936	4921529L05Rik	Intron (ENSMUST00000204478.3/320178, intron 2 of 3)	0	0	unchanged	0	0	0	1	0.8671782053828845	0.24046020238853116	90	99	67	28	18	179	201
chr6	53985449	53985794	Promoter (<=1kb)	ENSMUST00000366885.1	-318	4921529L05Rik	Promoter (<=1kb)	0	0	unchanged	0	0	0	1	0.4307453373092076	-0.8688672953057723	29	116	91	49	29	147	126
chr6	53987409	53987680	Promoter (<=1kb)	ENSMUST00000366884.1	762	4921529L05Rik	Promoter (<=1kb)	0	0	unchanged	0	0	0	0	0.8338772075436156	0.3514315406679953	47	69	54	33	90	57	146
chr6	53998272	53998918	Distal Intergenic	ENSMUST00000366884.1	11625	4921529L05Rik	Distal Intergenic	1	0	open	0	0	0	0	3.6332643738324374e-4	-2.355184159488133	45	256	361	187	18	742	143
chr6	54002536	54002916	Distal Intergenic	ENSMUST00000138930.2	-13623	Chn2	Distal Intergenic	0	0	unchanged	0	0	0	0	0.9181434032576744	-0.15496328248204952	72	85	87	52	67	134	133
chr6	54011361	54011932	Distal Intergenic	ENSMUST00000138930.2	-4607	Chn2	Distal Intergenic	0	0	unchanged	0	0	0	0	0.685638371101579	-0.39768360256192953	408	393	350	323	494	916	420
chr6	54016225	54017493	Promoter (<=1kb)	ENSMUST00000138930.2	0	Chn2	Promoter (<=1kb)	0	0	unchanged	1	0	0	0	0.14089895704240887	-1.1213847298543516	813	839	1112	2238	2009	2854	540
chr6	54029684	54029985	Intron	ENSMUST00000127323.3	12613	Chn2	Intron (ENSMUST00000138930.2/69993, intron 1 of 1)	0	0	unchanged	1	0	0	0	0.9726895078480828	-0.06663714705397013	23	40	44	76	60	102	105
chr6	54033916	54034596	Intron	ENSMUST00000127323.3	16845	Chn2	Intron (ENSMUST00000138930.2/69993, intron 1 of 1)	0	0	unchanged	1	0	0	0	0.2484854456868112	-1.02494080141498	58	132	204	58	34	279	171
chr6	54038380	54038719	Intron	ENSMUST00000127323.3	21309	Chn2	Intron (ENSMUST00000138930.2/69993, intron 1 of 1)	0	0	unchanged	1	0	0	0	0.967214946541415	0.08755117465383457	23	13	41	115	167	40	52
chr6	54039899	54040042	Intron	ENSMUST00000127323.3	22828	Chn2	Intron (ENSMUST00000138930.2/69993, intron 1 of 1)	0	0	unchanged	1	0	0	0	0.985588043530799	-0.03773760207411386	19	23	19	27	58	47	42
chr6	54045216	54045762	Intron	ENSMUST00000127323.3	28145	Chn2	Intron (ENSMUST00000046856.14/69993, intron 1 of 12)	0	0	unchanged	1	0	0	0	0.8991000387198906	-0.19528096827611216	97	124	100	79	172	135	145
chr6	54047720	54048172	Intron	ENSMUST00000204410.2	-26533	Chn2	Intron (ENSMUST00000046856.14/69993, intron 1 of 12)	0	0	unchanged	1	0	0	0	0.2898993423882688	-1.0127707161101795	39	120	150	84	47	214	147
chr6	54051561	54051686	Intron	ENSMUST00000204410.2	-23019	Chn2	Intron (ENSMUST00000046856.14/69993, intron 1 of 12)	0	0	unchanged	1	0	0	0	0.9293928304716244	-0.1657261945303462	20	23	37	12	23	63	59
chr6	54056853	54057279	Intron	ENSMUST00000204410.2	-17426	Chn2	Intron (ENSMUST00000046856.14/69993, intron 1 of 12)	0	0	unchanged	1	0	0	0	0.3639538980079806	-0.7471404220990494	101	140	116	74	142	304	123
chr6	54057745	54057977	Intron	ENSMUST00000204410.2	-16728	Chn2	Intron (ENSMUST00000046856.14/69993, intron 1 of 12)	0	0	unchanged	1	0	0	0	0.4740667587211127	0.7161568873371222	145	55	50	16	15	121	95
chr6	54059750	54059874	Intron	ENSMUST00000204410.2	-14831	Chn2	Intron (ENSMUST00000046856.14/69993, intron 1 of 12)	1	0	open	1	0	0	0	0.04337145914938436	-2.051501958586237	5	50	86	25	9	156	47
chr6	54061841	54062454	Intron	ENSMUST00000204410.2	-12251	Chn2	Intron (ENSMUST00000046856.14/69993, intron 1 of 12)	1	0	open	1	0	0	1	0.00155986715395285	-2.1376673225091527	35	142	191	498	23	504	92
chr6	54064626	54064996	Intron	ENSMUST00000204410.2	-9709	Chn2	Intron (ENSMUST00000046856.14/69993, intron 1 of 12)	0	0	unchanged	1	0	0	0	0.6831882834519463	0.4982638046311783	207	103	85	24	30	146	119
chr6	54073155	54074272	Promoter (<=1kb)	ENSMUST00000204410.2	-433	Chn2	Promoter (<=1kb)	1	0	open	1	0	0	1	0.00601678629001782	-1.6225117226294106	148	345	380	1014	1137	904	206
chr6	54080345	54080607	Intron	ENSMUST00000204410.2	5640	Chn2	Intron (ENSMUST00000046856.14/69993, intron 1 of 12)	0	0	unchanged	1	0	0	0	0.9046903543373694	0.1804866648756571	67	55	57	2	10	97	104
chr6	54088266	54088820	Intron	ENSMUST00000204410.2	13561	Chn2	Intron (ENSMUST00000046856.14/69993, intron 1 of 12)	0	0	unchanged	1	0	0	0	0.8887169902614055	0.2057460826772285	296	169	143	122	282	321	185
chr6	54090304	54090700	Intron	ENSMUST00000204410.2	15599	Chn2	Intron (ENSMUST00000046856.14/69993, intron 1 of 12)	0	0	unchanged	1	0	0	1	0.5101159445692571	-0.6633768441487287	55	118	107	30	58	183	140
chr6	54096686	54097323	Intron	ENSMUST00000204410.2	21981	Chn2	Intron (ENSMUST00000046856.14/69993, intron 1 of 12)	0	0	unchanged	1	0	0	0	0.8621608586666375	-0.2344426289846251	442	319	334	514	1053	662	299
chr6	54102537	54102905	Intron	ENSMUST00000138767.2	25017	9530036M11Rik	Intron (ENSMUST00000046856.14/69993, intron 1 of 12)	1	0	open	0	0	0	1	0.03285545457563217	-1.824890935183198	22	114	169	67	11	188	84
chr6	54103616	54103965	Intron	ENSMUST00000138767.2	23957	9530036M11Rik	Intron (ENSMUST00000046856.14/69993, intron 1 of 12)	0	0	unchanged	0	0	0	0	0.9246257122971429	0.1371861179474288	99	98	87	35	101	188	194
chr6	54109796	54109956	Intron	ENSMUST00000138767.2	17966	9530036M11Rik	Intron (ENSMUST00000046856.14/69993, intron 1 of 12)	0	0	unchanged	0	0	0	0	0.9040990397148536	0.19414352733610815	48	30	50	34	33	82	82
chr6	54110268	54110667	Intron	ENSMUST00000138767.2	17255	9530036M11Rik	Intron (ENSMUST00000046856.14/69993, intron 1 of 12)	0	0	unchanged	0	0	0	0	0.4780630016411819	0.6643051719913037	101	63	50	33	58	156	185
chr6	54118162	54118481	Intron	ENSMUST00000138767.2	9441	9530036M11Rik	Intron (ENSMUST00000046856.14/69993, intron 1 of 12)	0	0	unchanged	0	0	0	0	0.8875376114287368	0.221482010878507	76	87	75	32	70	105	167
chr6	54130138	54130294	Promoter (2-3kb)	ENSMUST00000138767.2	-2216	9530036M11Rik	Promoter (2-3kb)	0	0	unchanged	0	0	0	0	0.937468243105232	0.1482512090180581	27	23	34	16	34	104	90
chr6	54131118	54131503	Intron	ENSMUST00000138767.2	-3196	9530036M11Rik	Intron (ENSMUST00000046856.14/69993, intron 1 of 12)	0	0	unchanged	0	0	0	1	0.9794119174494756	0.06143854371556912	12	37	62	74	134	90	143
chr6	54137962	54138106	Intron	ENSMUST00000138767.2	-10040	9530036M11Rik	Intron (ENSMUST00000046856.14/69993, intron 1 of 12)	0	0	unchanged	0	0	0	0	0.9361246621911868	0.13816260952830742	38	45	46	34	43	76	100
chr6	54138437	54138556	Intron	ENSMUST00000138767.2	-10515	9530036M11Rik	Intron (ENSMUST00000046856.14/69993, intron 1 of 12)	0	0	unchanged	0	0	0	0	0.6186212062140132	-0.5813334570019739	28	43	47	21	47	87	57
chr6	54139817	54140115	Intron	ENSMUST00000138767.2	-11895	9530036M11Rik	Intron (ENSMUST00000046856.14/69993, intron 1 of 12)	0	0	unchanged	0	0	0	1	0.6396168382387326	-0.5958294446446103	29	82	83	22	12	187	142
chr6	54141758	54142130	Intron	ENSMUST00000138767.2	-13836	9530036M11Rik	Intron (ENSMUST00000046856.14/69993, intron 1 of 12)	0	0	unchanged	0	0	0	0	0.8651498168794909	0.20853295043558528	326	222	205	216	339	495	391
chr6	54148277	54149033	Intron	ENSMUST00000138767.2	-20355	9530036M11Rik	Intron (ENSMUST00000046856.14/69993, intron 1 of 12)	0	0	unchanged	0	0	0	1	0.9060896849778156	0.1876555813079839	92	119	137	85	89	260	344
chr6	54161357	54161574	Intron	ENSMUST00000138767.2	-33435	9530036M11Rik	Intron (ENSMUST00000046856.14/69993, intron 2 of 12)	0	0	unchanged	0	0	0	0	0.7029279508154964	0.5758677449263887	30	31	57	11	11	55	143
chr6	54176975	54177307	Intron	ENSMUST00000138767.2	-49053	9530036M11Rik	Intron (ENSMUST00000046856.14/69993, intron 3 of 12)	0	0	unchanged	0	0	0	0	0.5666744169681908	-0.7930751185087634	11	62	67	22	8	117	100
chr6	54181955	54182408	Intron	ENSMUST00000146902.8	49488	Gm15527	Intron (ENSMUST00000046856.14/69993, intron 3 of 12)	0	0	unchanged	0	0	0	1	0.25828124362856075	-1.1677870446138916	26	104	157	48	41	319	162
chr6	54187676	54188153	Intron	ENSMUST00000146902.8	43743	Gm15527	Intron (ENSMUST00000046856.14/69993, intron 3 of 12)	0	0	unchanged	0	0	0	0	0.8795168925134148	0.28482072252093343	24	24	47	116	251	49	91
chr6	54190245	54190650	Intron	ENSMUST00000146902.8	41246	Gm15527	Intron (ENSMUST00000046856.14/69993, intron 3 of 12)	0	0	unchanged	0	0	0	0	0.5722494685032544	-0.835227487288849	12	52	126	14	14	143	132
chr6	54196610	54196977	Intron	ENSMUST00000146902.8	34919	Gm15527	Intron (ENSMUST00000046856.14/69993, intron 5 of 12)	0	0	unchanged	0	0	0	0	0.2772385809189082	0.909813044643839	226	72	73	13	26	184	169
chr6	54201838	54202538	Intron	ENSMUST00000146902.8	29358	Gm15527	Intron (ENSMUST00000046856.14/69993, intron 6 of 12)	0	0	unchanged	0	0	0	0	0.8416103527395721	-0.2752183442346793	80	120	123	85	92	260	220
chr6	54205764	54206269	Intron	ENSMUST00000146902.8	25627	Gm15527	Intron (ENSMUST00000046856.14/69993, intron 6 of 12)	0	0	unchanged	0	0	0	0	0.857934416213081	-0.2357249827322112	175	125	155	119	186	306	156
chr6	54213330	54213632	Intron	ENSMUST00000146902.8	18264	Gm15527	Intron (ENSMUST00000046856.14/69993, intron 6 of 12)	0	0	unchanged	0	0	0	0	0.8747340255064444	-0.2575950927754621	39	83	55	12	15	152	138
chr6	54225872	54226240	Exon	ENSMUST00000146902.8	5656	Gm15527	Exon (ENSMUST00000146902.8/100502661, exon 2 of 4)	0	0	unchanged	0	0	0	0	0.3358156451583464	0.8020069245145536	300	117	93	11	28	298	260
chr6	54230850	54231242	Promoter (<=1kb)	ENSMUST00000146902.8	654	Gm15527	Promoter (<=1kb)	0	0	unchanged	0	0	0	0	0.16714378152587442	-1.2112483149768518	45	128	193	85	33	360	168
chr6	54231847	54232743	Promoter (<=1kb)	ENSMUST00000146902.8	0	Gm15527	Promoter (<=1kb)	0	0	unchanged	0	0	0	1	0.7391198571039815	0.36611263333115907	284	142	161	538	946	529	385
chr6	54240971	54241254	Promoter (<=1kb)	ENSMUST00000146114.8	-589	Chn2	Promoter (<=1kb)	0	0	unchanged	1	0	0	1	0.7621693005995835	-0.477279483197176	19	64	69	37	18	115	120
chr6	54241534	54242026	Promoter (<=1kb)	ENSMUST00000146114.8	0	Chn2	Promoter (<=1kb)	0	0	unchanged	1	0	0	0	0.7136533199592187	-0.41174105835148017	83	123	110	107	156	226	166
chr6	54249424	54249952	Promoter (<=1kb)	ENSMUST00000067741.10	0	Chn2	Promoter (<=1kb)	0	0	unchanged	1	0	0	0	0.7851785962809178	0.3499148630871096	90	84	91	434	770	156	223
chr6	54255008	54255203	Promoter (<=1kb)	ENSMUST00000138259.8	856	Gm15527	Promoter (<=1kb)	0	0	unchanged	0	0	0	0	0.4524919321920792	0.7831778514900382	46	25	22	155	339	58	77
chr6	54276381	54276752	Intron	ENSMUST00000315297.1	-14304	Prr15	Intron (ENSMUST00000046856.14/69993, intron 12 of 12)	0	0	unchanged	1	0	0	0	0.1520726149138893	1.5942841720909595	22	9	15	94	266	36	104
chr6	54279603	54280235	Exon	ENSMUST00000315297.1	-10821	Prr15	Exon (ENSMUST00000145111.8/100042056, exon 7 of 14)	0	0	unchanged	1	0	0	1	0.09886275844176493	-1.5127233474794932	26	147	179	142	25	304	143
chr6	54303601	54305090	Promoter (<=1kb)	ENSMUST00000185712.3	0	9130019P16Rik	Promoter (<=1kb)	0	0	unchanged	0	0	0	1	0.35905081950003137	-0.7188967238146977	366	603	665	268	347	1234	731
chr6	54309295	54309417	Exon	ENSMUST00000185712.3	-4899	9130019P16Rik	Exon (ENSMUST00000311766.1/ENSMUST00000311766.1, exon 2 of 2)	0	0	unchanged	0	0	0	0	0.40030907446589054	-1.04466028515712	11	34	18	36	24	113	40
chr6	54310675	54310986	Intron	ENSMUST00000185712.3	-6279	9130019P16Rik	Intron (ENSMUST00000145111.8/100042056, intron 3 of 13)	0	0	unchanged	0	0	0	0	0.7386997089569702	0.4546628685744994	85	109	67	48	59	105	225
chr6	54314535	54314659	Intron	ENSMUST00000185712.3	-10139	9130019P16Rik	Intron (ENSMUST00000145111.8/100042056, intron 3 of 13)	0	0	unchanged	0	0	0	0	0.9781608710358618	0.06033543894925885	14	18	34	6	6	47	64
chr6	54341487	54342092	Intron	ENSMUST00000277443.1	36652	9130019P16Rik	Intron (ENSMUST00000145111.8/100042056, intron 3 of 13)	0	0	unchanged	0	0	0	1	0.9638616979545598	0.0922027067149374	38	88	122	278	113	184	292
chr6	54344919	54345445	Intron	ENSMUST00000277443.1	33299	9130019P16Rik	Intron (ENSMUST00000145111.8/100042056, intron 3 of 13)	0	0	unchanged	0	0	0	0	0.9626339228343544	0.07096727408613279	144	171	165	213	282	322	364
chr6	54346989	54347454	Intron	ENSMUST00000277443.1	31290	9130019P16Rik	Intron (ENSMUST00000145111.8/100042056, intron 3 of 13)	0	0	unchanged	0	0	0	0	0.29082825745710367	-1.1025776922171628	37	162	216	252	143	442	245
chr6	54368791	54369103	Intron	ENSMUST00000277443.1	9641	9130019P16Rik	Intron (ENSMUST00000271789.1/ENSMUST00000271789.1, intron 2 of 2)	0	0	unchanged	0	0	0	0	0.7996717265378529	-0.34480823987121073	63	60	82	37	46	102	78
chr6	54386149	54386685	Exon	ENSMUST00000277442.1	-5031	9130019P16Rik	Exon (ENSMUST00000330464.1/ENSMUST00000330464.1, exon 1 of 2)	0	0	unchanged	0	0	0	1	0.16631864738541552	-1.168339223874951	69	226	256	87	19	461	245
chr6	54406253	54407201	Promoter (<=1kb)	ENSMUST00000135612.3	0	9130019P16Rik	Promoter (<=1kb)	0	0	unchanged	0	0	0	1	0.9704046673353568	0.05183113593636167	841	457	588	457	605	1391	774
chr6	54417366	54417593	Intron	ENSMUST00000145111.8	-10160	9130019P16Rik	Intron (ENSMUST00000126637.8/330319, intron 1 of 7)	0	0	unchanged	0	0	0	0	0.2479377342553308	1.1446145762310973	78	14	24	96	76	89	87
chr6	54420498	54420739	Intron	ENSMUST00000163746.8	-9129	Wipf3	Intron (ENSMUST00000126637.8/330319, intron 1 of 7)	0	0	unchanged	0	0	0	0	0.15729166955344767	1.740537614591523	24	6	4	77	103	38	71
chr6	54433492	54434191	Intron	ENSMUST00000172046.2	3624	Wipf3	Intron (ENSMUST00000126637.8/330319, intron 2 of 7)	0	0	unchanged	0	0	0	0	0.767280344740176	0.3464215747818307	200	184	182	120	139	342	461
chr6	54461907	54462853	Promoter (2-3kb)	ENSMUST00000131043.2	-2038	Wipf3	Promoter (2-3kb)	0	0	unchanged	0	0	0	1	0.6324431290879787	-0.4552965785790065	189	234	253	239	245	464	306
chr6	54463898	54464267	Promoter (<=1kb)	ENSMUST00000131043.2	-624	Wipf3	Promoter (<=1kb)	0	0	unchanged	0	0	0	0	0.24252716786978865	1.5023340370214184	27	8	43	81	146	34	167
chr6	54469852	54469971	Intron	ENSMUST00000131043.2	4961	Wipf3	Intron (ENSMUST00000126637.8/330319, intron 6 of 7)	0	0	unchanged	0	0	0	0	0.08667506247514543	1.646337180904141	49	26	10	13	12	46	131
chr6	54483998	54484578	Promoter (1-2kb)	ENSMUST00000205108.2	1768	Scrn1	Promoter (1-2kb)	0	0	unchanged	1	0	0	0	0.5945585685092238	0.4925346254037545	412	250	263	205	261	420	538
chr6	54485066	54485367	Promoter (<=1kb)	ENSMUST00000205108.2	979	Scrn1	Promoter (<=1kb)	0	0	unchanged	1	0	0	0	0.6964752338555875	-0.5427467285513802	28	89	93	42	74	160	154
chr6	54485565	54485950	Promoter (<=1kb)	ENSMUST00000205108.2	396	Scrn1	Promoter (<=1kb)	0	0	unchanged	1	0	0	0	0.21703151123731965	1.2665891334821346	40	35	30	89	234	62	192
chr6	54490974	54491400	Promoter (<=1kb)	ENSMUST00000124325.2	402	Scrn1	Promoter (<=1kb)	0	0	unchanged	1	0	0	0	0.762899208565947	-0.4584314692925788	41	116	163	20	20	253	259
chr6	54495736	54496238	Promoter (1-2kb)	ENSMUST00000203800.2	1600	Scrn1	Promoter (1-2kb)	1	0	open	1	0	0	1	0.0196864567655827	-1.8287557608951863	36	207	235	91	38	488	156
chr6	54504132	54504548	Intron	ENSMUST00000203800.2	-6294	Scrn1	Intron (ENSMUST00000019268.11/69938, intron 3 of 7)	0	0	unchanged	1	0	0	0	0.6149972451213134	0.5372834519390784	227	112	80	109	238	216	160
chr6	54515719	54516256	Intron	ENSMUST00000129744.2	15184	Scrn1	Intron (ENSMUST00000019268.11/69938, intron 2 of 7)	0	0	unchanged	1	0	0	0	0.4898875580955065	-0.6114478746315286	131	174	182	414	519	294	177
chr6	54517079	54517874	Intron	ENSMUST00000129744.2	13566	Scrn1	Intron (ENSMUST00000019268.11/69938, intron 2 of 7)	0	0	unchanged	1	0	0	0	0.919225433232586	-0.1551090401542765	1134	666	768	630	629	1516	572
chr6	54525324	54525776	5' UTR	ENSMUST00000129744.2	5664	Scrn1	5' UTR	0	0	unchanged	1	0	0	0	0.9502904232854424	0.08935088794876303	142	131	119	96	98	229	224
chr6	54526793	54526918	Intron	ENSMUST00000129744.2	4522	Scrn1	Intron (ENSMUST00000019268.11/69938, intron 1 of 7)	0	0	unchanged	1	0	0	0	0.758832980258192	-0.5276085326917769	10	50	48	19	16	79	88
chr6	54529598	54530050	Promoter (1-2kb)	ENSMUST00000129744.2	1390	Scrn1	Promoter (1-2kb)	0	0	unchanged	1	0	0	0	0.15567183364287188	-1.079984993276096	97	149	164	322	211	275	98
chr6	54531244	54531924	Promoter (<=1kb)	ENSMUST00000129744.2	0	Scrn1	Promoter (<=1kb)	0	0	unchanged	1	0	0	0	0.05349747334716809	-1.2599542681028593	144	249	300	1955	2755	623	188
chr6	54535516	54535835	Intron	ENSMUST00000129744.2	-4076	Scrn1	Intron (ENSMUST00000019268.11/69938, intron 1 of 7)	0	0	unchanged	1	0	0	0	0.8984835328344429	0.18373227293636984	207	112	152	85	193	223	178
chr6	54541726	54542457	Promoter (1-2kb)	ENSMUST00000019268.11	1017	Scrn1	Promoter (1-2kb)	1	0	open	1	0	0	0	0.03123147400259516	-1.5213599093528432	397	612	827	879	963	1380	258
chr6	54542599	54543766	Promoter (<=1kb)	ENSMUST00000019268.11	0	Scrn1	Promoter (<=1kb)	0	0	unchanged	1	0	0	0	0.35365947550706106	-0.7731101219283519	969	929	1065	1180	1513	2232	632
chr6	54550194	54550686	Distal Intergenic	ENSMUST00000019268.11	-6720	Scrn1	Distal Intergenic	1	0	open	0	0	0	0	0.00289752484260831	-1.95211264542069	59	237	316	600	479	607	155
chr6	54556066	54556430	3' UTR	ENSMUST00000141757.2	6407	Fkbp14	3' UTR	1	0	open	1	0	0	0	7.782095323855746e-4	-2.467694465357011	17	148	184	58	7	296	69
chr6	54563215	54563533	Promoter (<=1kb)	ENSMUST00000123832.2	-129	Fkbp14	Promoter (<=1kb)	0	0	unchanged	1	0	0	0	0.7813253884218331	0.32753835745725624	177	147	103	108	110	252	267
chr6	54565829	54566420	Promoter (2-3kb)	ENSMUST00000123832.2	-2743	Fkbp14	Promoter (2-3kb)	1	0	open	1	0	0	0	0.03459049186485664	-1.7581392798330218	70	403	506	331	55	1171	372
chr6	54570062	54570582	Promoter (<=1kb)	ENSMUST00000046520.13	0	Fkbp14	Promoter (<=1kb)	0	0	unchanged	1	0	0	0	0.9578572878618682	-0.08449293970516102	1439	845	849	529	781	1849	696
chr6	54571774	54572599	Promoter (<=1kb)	ENSMUST00000119706.8	0	Plekha8	Promoter (<=1kb)	0	0	unchanged	0	0	0	1	0.8296565562335712	0.31599421303927083	3090	1094	1113	1345	1925	4042	1343
chr6	54594296	54594677	Intron	ENSMUST00000101385.3	14164	Plekha8	Intron (ENSMUST00000119706.8/231999, intron 4 of 13)	0	0	unchanged	0	0	0	0	0.1684277986316761	1.1516009934547942	194	68	39	32	53	146	165
chr6	54601222	54601596	Exon	ENSMUST00000101385.3	21090	Plekha8	Exon (ENSMUST00000119706.8/231999, exon 9 of 14)	0	0	unchanged	0	0	0	0	0.6420830378445503	0.514226202914914	125	60	59	2	6	113	100
chr6	54606754	54607113	Exon	ENSMUST00000355835.1	-25585	Gm34249	Exon (ENSMUST00000119706.8/231999, exon 11 of 14)	0	0	unchanged	0	0	0	0	0.4458684351223464	0.6521862749245109	461	186	194	87	117	426	372
chr6	54610525	54610963	Intron	ENSMUST00000355835.1	-21735	Gm34249	Intron (ENSMUST00000119706.8/231999, intron 12 of 13)	0	0	unchanged	0	0	0	0	0.17794928558752524	1.3024544233080326	1498	238	255	45	58	949	475
chr6	54616609	54616896	Intron	ENSMUST00000355835.1	-15802	Gm34249	Intron (ENSMUST00000119706.8/231999, intron 13 of 13)	0	0	unchanged	0	0	0	0	0.18919966394782955	1.0509034853553352	161	66	51	6	13	112	167
chr6	54620182	54620367	3' UTR	ENSMUST00000355835.1	-12331	Gm34249	3' UTR	0	1	closed	0	0	0	0	0.02578481681085853	1.6911365156233062	89	20	24	10	7	56	127
chr6	54631133	54631491	Promoter (1-2kb)	ENSMUST00000355835.1	-1207	Gm34249	Promoter (1-2kb)	0	0	unchanged	0	0	0	0	0.8603553054122595	-0.3960037164937707	7	91	70	18	15	106	166
chr6	54635032	54635170	Promoter (2-3kb)	ENSMUST00000355835.1	2334	Gm34249	Promoter (2-3kb)	0	0	unchanged	0	0	0	0	0.7353701805061753	0.6330544030774733	10	13	11	26	66	15	38
chr6	54658315	54659309	Promoter (<=1kb)	ENSMUST00000190641.7	0	Mturn	Promoter (<=1kb)	0	0	unchanged	0	0	0	1	0.935021813250417	0.141821285993271	4017	1605	1740	2659	2821	4955	1359
chr6	54662768	54662872	Intron	ENSMUST00000185518.2	3981	Mturn	Intron (ENSMUST00000190641.7/68235, intron 1 of 2)	0	0	unchanged	0	0	0	0	0.21591130093542052	-1.0512864214041366	45	125	97	51	18	257	119
chr6	54675631	54676988	3' UTR	ENSMUST00000185518.2	16844	Mturn	3' UTR	0	0	unchanged	0	0	0	1	0.7464623820878856	-0.34325028444079825	601	526	577	429	478	1068	571
chr6	54682276	54683011	Distal Intergenic	ENSMUST00000185518.2	23489	Mturn	Distal Intergenic	0	0	unchanged	0	0	0	1	0.1118312090090029	-1.078678887742029	415	642	707	748	580	1253	443
chr6	54696578	54697397	Distal Intergenic	ENSMUST00000185518.2	37791	Mturn	Distal Intergenic	0	0	unchanged	0	0	0	0	0.5769975462343413	0.534131426760804	173	125	88	252	461	253	291
chr6	54697551	54697940	Distal Intergenic	ENSMUST00000185518.2	38764	Mturn	Distal Intergenic	0	0	unchanged	0	0	0	0	0.4450673076453383	0.8001147188933881	49	26	39	165	301	89	135
chr6	54724530	54724834	Intron	ENSMUST00000185518.2	65743	Mturn	Intron (ENSMUST00000290957.1/ENSMUST00000290957.1, intron 1 of 2)	0	0	unchanged	0	0	0	0	0.9742884088084304	-0.07160960136582112	15	50	63	21	6	88	139
chr6	54734510	54734989	Intron	ENSMUST00000079869.13	-58912	Znrf2	Intron (ENSMUST00000290957.1/ENSMUST00000290957.1, intron 1 of 2)	1	0	open	1	0	0	0	0.02605902254279511	-1.6280717615898066	51	195	213	108	45	319	128
chr6	54735318	54735424	Intron	ENSMUST00000079869.13	-58477	Znrf2	Intron (ENSMUST00000290957.1/ENSMUST00000290957.1, intron 1 of 2)	0	0	unchanged	1	0	0	0	0.9872350634586908	0.02934008591266214	37	38	40	4	15	82	79
chr6	54736868	54737416	Exon	ENSMUST00000079869.13	-56485	Znrf2	Exon (ENSMUST00000290957.1/ENSMUST00000290957.1, exon 1 of 3)	0	0	unchanged	1	0	0	0	0.23879279568731085	-0.973326633161372	77	179	207	138	100	361	204
chr6	54748130	54748564	Distal Intergenic	ENSMUST00000079869.13	-45337	Znrf2	Distal Intergenic	0	0	unchanged	0	0	0	0	0.6048085727532042	-0.5198406600476513	72	99	103	51	139	254	146
chr6	54754706	54754951	Exon	ENSMUST00000079869.13	-38950	Znrf2	Exon (ENSMUST00000374908.1/ENSMUST00000374908.1, exon 1 of 2)	0	0	unchanged	1	0	0	0	0.5292242943057723	0.6786148924182005	51	39	41	31	43	71	128
chr6	54758876	54759409	Distal Intergenic	ENSMUST00000079869.13	-34492	Znrf2	Distal Intergenic	0	0	unchanged	0	0	0	0	0.43076872707220554	0.8000418556707922	64	47	60	94	237	103	207
chr6	54769651	54769977	Distal Intergenic	ENSMUST00000079869.13	-23924	Znrf2	Distal Intergenic	0	0	unchanged	0	0	0	0	0.7458458495911188	0.3733626808932973	131	95	82	12	2	155	177
chr6	54781577	54781844	Distal Intergenic	ENSMUST00000079869.13	-12057	Znrf2	Distal Intergenic	0	0	unchanged	0	0	0	0	0.22315919746313015	1.033442611406834	83	40	36	12	35	105	167
chr6	54786538	54786918	Distal Intergenic	ENSMUST00000079869.13	-6983	Znrf2	Distal Intergenic	0	0	unchanged	0	0	0	0	0.5609754199046041	-0.536522659808124	278	226	310	93	82	614	243
chr6	54793312	54793998	Promoter (<=1kb)	ENSMUST00000079869.13	0	Znrf2	Promoter (<=1kb)	0	0	unchanged	1	0	0	1	0.9265064373581005	0.1550153763263516	4371	1792	1853	2265	2986	5489	1608
chr6	54794179	54794737	Promoter (<=1kb)	ENSMUST00000148425.2	0	Znrf2	Promoter (<=1kb)	0	0	unchanged	1	0	0	0	0.9433951142510562	-0.11177710319893236	606	341	349	377	469	921	312
chr6	54801574	54801918	Intron	ENSMUST00000127331.2	7141	Znrf2	Intron (ENSMUST00000079869.13/387524, intron 1 of 4)	0	0	unchanged	1	0	0	1	0.69205473977262	-0.553642988554756	22	61	66	38	15	169	122
chr6	54806494	54806757	Intron	ENSMUST00000127331.2	12061	Znrf2	Intron (ENSMUST00000079869.13/387524, intron 1 of 4)	0	0	unchanged	1	0	0	0	0.7114611994313195	-0.6149309536234913	11	43	83	6	6	97	106
chr6	54808347	54808535	Intron	ENSMUST00000127331.2	13914	Znrf2	Intron (ENSMUST00000079869.13/387524, intron 1 of 4)	0	0	unchanged	1	0	0	0	0.7065438189258786	0.5169850353501683	31	28	35	34	40	68	105
chr6	54819441	54819576	Intron	ENSMUST00000127331.2	25008	Znrf2	Intron (ENSMUST00000079869.13/387524, intron 1 of 4)	0	0	unchanged	1	0	0	0	0.38937312871981633	0.8912008058636472	74	20	38	2	10	52	66
chr6	54828840	54829033	Intron	ENSMUST00000127331.2	34407	Znrf2	Intron (ENSMUST00000079869.13/387524, intron 1 of 4)	0	0	unchanged	1	0	0	1	0.7800129488422864	0.40025625403959625	44	40	22	16	12	77	82
chr6	54858039	54858145	Intron	ENSMUST00000203916.2	46938	Nod1	Intron (ENSMUST00000079869.13/387524, intron 3 of 4)	0	0	unchanged	0	0	0	0	0.20644794292297036	1.438882302365304	24	7	18	1	5	33	86
chr6	54858263	54858617	Intron	ENSMUST00000203916.2	46466	Nod1	Intron (ENSMUST00000079869.13/387524, intron 3 of 4)	0	0	unchanged	0	0	0	0	0.632704712671942	0.5253502907328335	102	70	41	7	11	166	159
chr6	54866754	54867168	3' UTR	ENSMUST00000203916.2	37915	Nod1	3' UTR	0	0	unchanged	0	0	0	0	0.9350588019640182	0.1572014375202029	51	127	119	36	44	192	341
chr6	54894542	54894895	Distal Intergenic	ENSMUST00000203916.2	10188	Nod1	Distal Intergenic	0	0	unchanged	0	0	0	0	0.8265963591625289	0.29338832420177363	96	77	100	101	118	214	239
chr6	54902986	54903592	Promoter (1-2kb)	ENSMUST00000203916.2	1491	Nod1	Promoter (1-2kb)	0	0	unchanged	0	0	0	1	0.4734019205587386	-0.7663572360662889	41	79	140	117	14	236	154
chr6	54916628	54916773	Promoter (<=1kb)	ENSMUST00000205242.2	63	Nod1	Promoter (<=1kb)	0	0	unchanged	0	0	0	0	0.8883448461828028	0.26649532420853694	23	18	41	20	15	49	75
chr6	54949062	54949787	Promoter (<=1kb)	ENSMUST00000060655.15	0	Nod1	Promoter (<=1kb)	0	0	unchanged	0	0	0	0	0.21927018516933183	-0.9200547125632496	562	595	817	1383	1245	1526	466
chr6	54950046	54950153	Promoter (<=1kb)	ENSMUST00000060655.15	-449	Nod1	Promoter (<=1kb)	0	0	unchanged	0	0	0	0	0.7907409457522192	-0.361866111408198	41	48	39	43	74	94	56
chr6	54951545	54951820	Promoter (<=1kb)	ENSMUST00000104313.3	0	Gm24230	Promoter (<=1kb)	0	0	unchanged	0	0	0	0	0.9714703077017623	0.05352002306444711	104	82	95	118	188	174	152
chr6	54969512	54970291	Promoter (<=1kb)	ENSMUST00000131475.2	0	Ggct	Promoter (<=1kb)	0	0	unchanged	1	0	0	0	0.9728172990948508	0.06163164243441695	6750	3171	3318	3549	4559	7283	2167
chr6	54986566	54987339	Exon	ENSMUST00000131475.2	-16631	Ggct	Exon (ENSMUST00000359583.1/ENSMUST00000359583.1, exon 1 of 2)	0	0	unchanged	1	0	0	1	0.8693032892714172	-0.2185242592949534	150	121	188	244	305	403	261
chr6	54993195	54993638	Intron	ENSMUST00000003572.10	-21354	Gars1	Intron (ENSMUST00000359583.1/ENSMUST00000359583.1, intron 1 of 1)	0	0	unchanged	0	0	0	1	0.7801630396057077	-0.3268472761111779	244	219	182	78	96	459	208
chr6	54993801	54994351	Intron	ENSMUST00000003572.10	-20641	Gars1	Intron (ENSMUST00000359583.1/ENSMUST00000359583.1, intron 1 of 1)	0	0	unchanged	0	0	0	0	0.985076012605124	0.02813630929675006	396	266	275	259	338	538	350
chr6	55006084	55006799	Distal Intergenic	ENSMUST00000003572.10	-8193	Gars1	Distal Intergenic	0	0	unchanged	0	0	0	0	0.30233950993306546	0.9326984099025498	526	130	131	41	55	490	304
chr6	55014601	55016062	Promoter (<=1kb)	ENSMUST00000003572.10	0	Gars1	Promoter (<=1kb)	0	0	unchanged	0	0	0	1	0.9666131320580096	-0.06706813795625037	1899	938	1070	994	1301	3054	994
chr6	55027954	55028367	Promoter (<=1kb)	ENSMUST00000203334.2	874	Gars1	Promoter (<=1kb)	0	1	closed	0	0	0	1	0.04981222115443224	1.5210159617698658	370	74	65	24	19	188	212
chr6	55039078	55039569	Intron	ENSMUST00000203334.2	11998	Gars1	Intron (ENSMUST00000003572.10/353172, intron 8 of 16)	0	0	unchanged	0	0	0	0	0.6031418670105108	0.5701341177715594	244	94	93	7	5	210	134
chr6	55050777	55051379	Intron	ENSMUST00000203334.2	23697	Gars1	Intron (ENSMUST00000003572.10/353172, intron 13 of 16)	0	0	unchanged	0	0	0	0	0.6935665284658055	-0.5819278165421031	26	92	122	64	24	277	213
chr6	55055479	55055802	Intron	ENSMUST00000204117.2	21756	Crhr2	Intron (ENSMUST00000003572.10/353172, intron 16 of 16)	0	0	unchanged	0	0	0	0	0.8081250078568358	0.32855258332974224	70	67	72	29	54	137	183
chr6	55060619	55060952	Distal Intergenic	ENSMUST00000204117.2	16606	Crhr2	Distal Intergenic	0	0	unchanged	0	0	0	1	0.9479491080701408	0.10103966320947468	81	69	64	46	7	110	107
chr6	55064317	55064772	Distal Intergenic	ENSMUST00000204117.2	12786	Crhr2	Distal Intergenic	0	0	unchanged	0	0	0	0	0.618017273129632	0.570859337585812	89	38	60	138	258	201	188
chr6	55070377	55071255	Intron	ENSMUST00000204117.2	6303	Crhr2	Intron (ENSMUST00000003568.15/12922, intron 9 of 12)	0	0	unchanged	0	0	0	1	0.3353128865973263	-0.8298150107080693	124	277	309	133	114	589	361
chr6	55075039	55075398	Promoter (2-3kb)	ENSMUST00000204117.2	2160	Crhr2	Promoter (2-3kb)	0	0	unchanged	0	0	0	0	0.5260728551442918	-0.6012984703180566	80	117	150	51	30	295	182
chr6	55075857	55075996	Promoter (1-2kb)	ENSMUST00000204117.2	1562	Crhr2	Promoter (1-2kb)	0	0	unchanged	0	0	0	0	0.9703573079332708	0.08453206422841188	10	27	29	35	13	53	79
chr6	55094615	55095123	Promoter (<=1kb)	ENSMUST00000095898.10	0	Crhr2	Promoter (<=1kb)	0	0	unchanged	0	0	0	1	0.870691438587058	-0.20477124769483673	190	160	172	170	247	432	248
chr6	55098689	55099022	Intron	ENSMUST00000095898.10	-3719	Crhr2	Intron (ENSMUST00000003568.15/12922, intron 2 of 12)	0	0	unchanged	0	0	0	0	0.16139172602294427	-1.1807515599257308	41	75	135	51	38	234	97
chr6	55099960	55100384	Intron	ENSMUST00000095898.10	-4990	Crhr2	Intron (ENSMUST00000003568.15/12922, intron 2 of 12)	0	0	unchanged	0	0	0	1	0.07830153669200297	-1.676205234142502	23	177	229	186	33	405	171
chr6	55109853	55110106	Promoter (<=1kb)	ENSMUST00000003568.15	0	Crhr2	Promoter (<=1kb)	0	0	unchanged	0	0	0	0	0.7369106207746079	0.5599835361947355	23	28	64	14	16	80	175
chr6	55113456	55113569	Intron	ENSMUST00000166954.2	-3455	Crhr2	Intron (ENSMUST00000379569.1/102637587, intron 1 of 2)	0	0	unchanged	0	0	0	1	0.8663936894833879	0.35642274134059215	10	37	28	4	2	60	116
chr6	55123099	55123552	Intron	ENSMUST00000204585.3	-7845	Gm34358	Intron (ENSMUST00000379569.1/102637587, intron 1 of 2)	1	0	open	0	0	0	1	0.01622329731637637	-1.8387098494401029	32	169	199	151	41	371	121
chr6	55136229	55136615	Intron	ENSMUST00000379575.1	4785	Gm34358	Intron (ENSMUST00000379569.1/102637587, intron 1 of 2)	0	0	unchanged	0	0	0	0	0.713785533573083	-0.45696787510687337	56	93	126	29	15	178	164
chr6	55140097	55140578	Intron	ENSMUST00000379575.1	8653	Gm34358	Intron (ENSMUST00000379569.1/102637587, intron 1 of 2)	0	0	unchanged	0	0	0	0	0.21927018516933183	1.2746980441334117	32	22	24	144	211	47	135
chr6	55143912	55145128	Exon	ENSMUST00000152720.2	6871	Inmt	Exon (ENSMUST00000379569.1/102637587, exon 3 of 3)	0	0	unchanged	0	0	0	1	0.2578341633160222	-0.8194342146327864	221	325	350	160	229	722	328
chr6	55156892	55157344	Distal Intergenic	ENSMUST00000003569.6	-4864	Inmt	Distal Intergenic	0	0	unchanged	0	0	0	0	0.10954048435819966	1.2593024626259264	506	104	112	29	59	376	335
chr6	55162119	55162514	Distal Intergenic	ENSMUST00000003569.6	-10091	Inmt	Distal Intergenic	0	0	unchanged	0	0	0	0	0.8628655606776796	-0.24928624624220916	116	73	89	9	28	209	82
chr6	55173780	55174107	Distal Intergenic	ENSMUST00000204842.3	-6261	Mindy4	Distal Intergenic	0	0	unchanged	0	0	0	0	0.09176355842189476	-1.4442229263385762	19	64	52	8	5	131	45
chr6	55180134	55180980	Promoter (<=1kb)	ENSMUST00000204842.3	0	Mindy4	Promoter (<=1kb)	0	0	unchanged	0	1	0	1	0.8645878083363562	0.28977427320364735	7075	2635	2563	4896	6810	7246	1870
chr6	55195442	55195589	Exon	ENSMUST00000053094.8	15074	Mindy4	Exon (ENSMUST00000204842.3/330323, exon 4 of 11)	0	0	unchanged	0	1	0	1	0.7803589698650275	0.48742270403279586	18	25	38	64	25	38	98
chr6	55209582	55210280	Intron	ENSMUST00000053094.8	29214	Mindy4	Intron (ENSMUST00000204842.3/330323, intron 5 of 10)	0	0	unchanged	0	1	0	0	0.8962859566133508	0.1688875598237287	354	214	239	224	260	502	366
chr6	55216931	55217274	Intron	ENSMUST00000053094.8	36563	Mindy4	Intron (ENSMUST00000204842.3/330323, intron 5 of 10)	0	0	unchanged	0	1	0	1	0.06616672135224233	-1.6428862536566753	20	128	136	61	17	216	100
chr6	55218600	55218907	Intron	ENSMUST00000203225.2	-36233	Mindy4	Intron (ENSMUST00000204842.3/330323, intron 5 of 10)	0	0	unchanged	0	1	0	0	0.08038185671002318	1.272499994898933	149	50	46	13	15	111	189
chr6	55237715	55238144	Intron	ENSMUST00000203225.2	-16996	Mindy4	Intron (ENSMUST00000204842.3/330323, intron 7 of 10)	0	0	unchanged	0	1	0	0	0.9660776742264392	0.07577706802211974	50	61	82	113	77	194	199
chr6	55249823	55250829	Intron	ENSMUST00000203225.2	-4311	Mindy4	Intron (ENSMUST00000204842.3/330323, intron 9 of 10)	0	0	unchanged	0	1	0	1	0.1009050275729897	-1.1082368555795616	455	650	766	1171	1209	1427	442
chr6	55260857	55261180	Intron	ENSMUST00000203225.2	5717	Mindy4	Intron (ENSMUST00000053094.8/330323, intron 12 of 17)	0	0	unchanged	0	1	0	0	0.8697058954048136	0.2316280416836555	195	103	115	8	9	208	142
chr6	55262189	55262839	Intron	ENSMUST00000203225.2	7049	Mindy4	Intron (ENSMUST00000053094.8/330323, intron 13 of 17)	0	0	unchanged	0	1	0	0	0.8782263634058602	-0.2443041086549326	1095	620	667	647	337	1627	406
chr6	55271483	55271801	Intron	ENSMUST00000203225.2	16343	Mindy4	Intron (ENSMUST00000053094.8/330323, intron 13 of 17)	0	0	unchanged	0	1	0	0	0.4044324947409721	0.7839562773457956	175	63	49	18	20	179	132
chr6	55277689	55278003	Exon	ENSMUST00000203225.2	22549	Mindy4	Exon (ENSMUST00000053094.8/330323, exon 15 of 18)	0	0	unchanged	0	1	0	0	0.8180389010134781	-0.39791685114685593	18	61	60	18	6	148	132
chr6	55279956	55280474	Intron	ENSMUST00000203225.2	24816	Mindy4	Intron (ENSMUST00000053094.8/330323, intron 15 of 17)	0	0	unchanged	0	1	0	0	0.1990232181722522	1.3096793401132616	948	162	146	24	69	559	251
chr6	55283381	55283764	Intron	ENSMUST00000203225.2	28241	Mindy4	Intron (ENSMUST00000053094.8/330323, intron 15 of 17)	0	0	unchanged	0	1	0	0	0.05512071920003487	1.4731879094609033	446	94	92	10	10	203	251
chr6	55296466	55297244	3' UTR	ENSMUST00000004774.4	-16173	Aqp1	3' UTR	0	0	unchanged	1	0	0	0	0.9537279227170772	-0.10738457313272728	72	149	196	91	37	347	415
chr6	55304435	55304674	Exon	ENSMUST00000004774.4	-8743	Aqp1	Exon (ENSMUST00000335196.1/ENSMUST00000335196.1, exon 1 of 2)	0	0	unchanged	1	0	0	0	0.5255583588148216	-0.8611961221889881	14	47	69	23	16	249	118
chr6	55312802	55313572	Promoter (<=1kb)	ENSMUST00000004774.4	0	Aqp1	Promoter (<=1kb)	0	0	unchanged	1	0	0	1	0.9734918515427	-0.05998443794743877	2934	1491	1542	2354	1447	3562	959
chr6	55318738	55318991	Intron	ENSMUST00000004774.4	5321	Aqp1	Intron (ENSMUST00000004774.4/11826, intron 1 of 3)	0	0	unchanged	1	0	0	0	0.7414698397921482	0.393029121490935	217	140	113	24	41	187	199
chr6	55319304	55319847	Intron	ENSMUST00000004774.4	5887	Aqp1	Intron (ENSMUST00000004774.4/11826, intron 1 of 3)	0	0	unchanged	1	0	0	1	0.2116796750418559	-0.9445594333293692	115	214	245	83	32	521	242
chr6	55320021	55320818	Intron	ENSMUST00000004774.4	6604	Aqp1	Intron (ENSMUST00000004774.4/11826, intron 1 of 3)	0	0	unchanged	1	0	0	0	0.14768876612213525	1.0640186931252424	643	196	173	38	43	533	540
chr6	55323594	55323736	Exon	ENSMUST00000004774.4	10177	Aqp1	Exon (ENSMUST00000004774.4/11826, exon 4 of 4)	0	0	unchanged	1	0	0	1	0.2742029559386136	-1.169591760830728	12	56	58	37	8	132	68
chr6	55333157	55333505	Distal Intergenic	ENSMUST00000004774.4	19740	Aqp1	Distal Intergenic	0	0	unchanged	0	0	0	1	0.8936080069992601	-0.2434291281663018	26	67	64	39	8	147	148
chr6	55334592	55335006	Distal Intergenic	ENSMUST00000204988.2	-18274	Ghrhr	Distal Intergenic	0	0	unchanged	0	0	0	0	0.9892816371179428	-0.0274280248242796	32	58	74	162	157	126	160
chr6	55335661	55335998	Distal Intergenic	ENSMUST00000204988.2	-17282	Ghrhr	Distal Intergenic	0	0	unchanged	0	0	0	0	0.8302446545110813	0.2912885340328517	140	71	73	87	91	160	104
chr6	55356676	55357043	Exon	ENSMUST00000203241.2	3326	Ghrhr	Exon (ENSMUST00000204988.2/14602, exon 4 of 5)	0	0	unchanged	0	0	0	1	0.44189070208097536	0.6373371376725264	224	104	114	164	154	262	275
chr6	55360828	55361270	Exon	ENSMUST00000203241.2	7478	Ghrhr	Exon (ENSMUST00000063578.6/14602, exon 9 of 13)	0	0	unchanged	0	0	0	0	0.35735033381809156	0.7516339706234239	262	105	97	101	121	284	261
chr6	55369444	55369795	Distal Intergenic	ENSMUST00000320903.1	-3808	6430584L05Rik	Distal Intergenic	0	0	unchanged	0	0	0	0	0.8522055687827037	0.2338008365193505	195	165	150	196	250	353	353
chr6	55373191	55374192	Promoter (<=1kb)	ENSMUST00000320903.1	0	6430584L05Rik	Promoter (<=1kb)	0	0	unchanged	0	0	0	1	0.14199234414758238	-0.9894112483170886	376	530	639	832	326	1262	459
chr6	55376937	55377268	Intron	ENSMUST00000209841.3	3123	6430584L05Rik	Intron (ENSMUST00000320903.1/330324, intron 1 of 4)	0	0	unchanged	0	0	0	0	0.280912246130647	-0.8662386790291852	78	110	139	33	47	237	110
chr6	55384846	55385195	Intron	ENSMUST00000209841.3	11032	6430584L05Rik	Intron (ENSMUST00000320903.1/330324, intron 4 of 4)	0	0	unchanged	0	0	0	0	0.7115068784065859	0.4633755767097176	67	42	70	20	22	87	138
chr6	55395847	55396695	Distal Intergenic	ENSMUST00000209841.3	22033	6430584L05Rik	Distal Intergenic	0	0	unchanged	0	0	0	1	0.14380507092001313	-1.260523497422763	77	256	372	146	19	558	300
chr6	55404591	55404991	Distal Intergenic	ENSMUST00000070736.12	-23972	Adcyap1r1	Distal Intergenic	1	0	open	0	0	0	1	0.04547229882939074	-1.9053266674444749	10	107	108	46	16	242	81
chr6	55406834	55406983	Distal Intergenic	ENSMUST00000070736.12	-21980	Adcyap1r1	Distal Intergenic	0	0	unchanged	0	0	0	1	0.4363488784274774	-1.0808167257152117	4	40	44	25	5	100	61
chr6	55411345	55411761	Distal Intergenic	ENSMUST00000070736.12	-17202	Adcyap1r1	Distal Intergenic	0	0	unchanged	0	0	0	0	0.954689283612366	0.08621869909091376	118	106	115	186	389	165	187
chr6	55412582	55413174	Distal Intergenic	ENSMUST00000070736.12	-15789	Adcyap1r1	Distal Intergenic	0	0	unchanged	0	0	0	1	0.943281687957595	-0.09538079904956222	259	219	226	404	728	463	327
chr6	55421146	55421765	Distal Intergenic	ENSMUST00000070736.12	-7198	Adcyap1r1	Distal Intergenic	0	0	unchanged	0	0	0	0	0.8533107316073842	0.2323452447841444	234	134	164	442	922	310	252
chr6	55428597	55429665	Promoter (<=1kb)	ENSMUST00000070736.12	0	Adcyap1r1	Promoter (<=1kb)	0	0	unchanged	0	0	0	1	0.6625987675022841	-0.40627736084155414	472	474	474	565	939	1094	565
chr6	55435177	55435487	Promoter (1-2kb)	ENSMUST00000165857.8	-1734	Adcyap1r1	Promoter (1-2kb)	0	0	unchanged	0	0	0	0	0.238787389731735	0.9665067090669156	99	48	45	61	76	111	175
chr6	55436699	55437074	Promoter (<=1kb)	ENSMUST00000165857.8	-147	Adcyap1r1	Promoter (<=1kb)	0	0	unchanged	0	0	0	0	0.4970938543454634	0.6867297539542665	89	80	70	21	39	157	272
chr6	55438183	55438392	Promoter (<=1kb)	ENSMUST00000165786.2	962	Adcyap1r1	Promoter (<=1kb)	0	0	unchanged	0	0	0	0	0.9249805990754808	0.19703590578105448	12	19	18	57	51	49	58
chr6	55441720	55442043	Intron	ENSMUST00000165786.2	4499	Adcyap1r1	Intron (ENSMUST00000070736.12/11517, intron 3 of 16)	0	0	unchanged	0	0	0	1	0.9400624455782198	-0.15468509202611735	22	66	83	29	8	105	164
chr6	55442350	55442705	Intron	ENSMUST00000165786.2	5129	Adcyap1r1	Intron (ENSMUST00000070736.12/11517, intron 3 of 16)	0	0	unchanged	0	0	0	0	0.4958517777367552	-0.7888632454159963	33	110	142	38	39	189	170
chr6	55461272	55461643	Intron	ENSMUST00000165786.2	24051	Adcyap1r1	Intron (ENSMUST00000070736.12/11517, intron 12 of 16)	0	0	unchanged	0	0	0	1	0.8891689022789669	-0.2092871115820567	66	85	98	305	310	144	147
chr6	55462251	55462584	Intron	ENSMUST00000165786.2	25030	Adcyap1r1	Intron (ENSMUST00000070736.12/11517, intron 13 of 16)	0	0	unchanged	0	0	0	0	0.4115800804685134	-0.9376768386412896	23	98	128	212	157	196	149
chr6	55464668	55465117	Exon	ENSMUST00000165786.2	27447	Adcyap1r1	Exon (ENSMUST00000165857.8/11517, exon 13 of 16)	0	0	unchanged	0	0	0	1	0.1640734557908948	-1.345402651736089	29	150	188	405	55	261	158
chr6	55470922	55471198	Exon	ENSMUST00000165786.2	33701	Adcyap1r1	Exon (ENSMUST00000070736.12/11517, exon 15 of 17)	0	0	unchanged	0	0	0	0	0.8087546689785367	0.3525015532590126	50	56	59	12	8	95	154
chr6	55481921	55482418	Distal Intergenic	ENSMUST00000289135.1	-31704	Gm34441	Distal Intergenic	0	0	unchanged	0	0	0	1	0.9175101870789076	0.14924415691474427	132	108	153	137	136	252	279
chr6	55488614	55489221	Distal Intergenic	ENSMUST00000289135.1	-24901	Gm34441	Distal Intergenic	0	0	unchanged	0	0	0	0	0.8655477484234233	-0.2104385859066914	250	203	244	259	325	469	291
chr6	55496796	55497753	Distal Intergenic	ENSMUST00000289135.1	-16369	Gm34441	Distal Intergenic	0	0	unchanged	0	0	0	0	0.9685494502418294	-0.05747866106185261	791	484	519	764	960	1218	580
chr6	55527958	55528300	Intron	ENSMUST00000289136.1	-7792	Gm34441	Intron (ENSMUST00000289135.1/102637698, intron 1 of 2)	0	0	unchanged	0	0	0	0	0.8939263288689212	0.19529414267412065	69	56	58	85	126	141	131
chr6	55556578	55556949	Intron	ENSMUST00000289139.1	19611	Gm34441	Intron (ENSMUST00000289135.1/102637698, intron 1 of 2)	0	0	unchanged	0	0	0	0	0.6495366293879495	0.5569452126110865	64	22	32	57	106	74	56
chr6	55594820	55595403	Intron	ENSMUST00000289140.1	-27471	Gm34441	Intron (ENSMUST00000289135.1/102637698, intron 2 of 2)	0	0	unchanged	0	0	0	0	0.9622537857899436	-0.0737542528001434	99	100	139	91	136	188	205
chr6	55607982	55608141	Intron	ENSMUST00000289140.1	-14733	Gm34441	Intron (ENSMUST00000289135.1/102637698, intron 2 of 2)	0	0	unchanged	0	0	0	0	0.18118758538632168	1.776209885586182	13	5	8	29	38	41	103
chr6	55623564	55624046	Promoter (<=1kb)	ENSMUST00000289146.1	577	Gm34441	Promoter (<=1kb)	0	0	unchanged	0	0	0	0	0.9568393142414954	0.09530947496441868	51	80	54	87	144	97	141
chr6	55624201	55624540	Promoter (1-2kb)	ENSMUST00000289146.1	1214	Gm34441	Promoter (1-2kb)	0	0	unchanged	0	0	0	0	0.6577228993251335	0.5136275421233618	68	60	51	48	73	89	146
chr6	55626879	55627337	Promoter (<=1kb)	ENSMUST00000289150.1	0	Gm34441	Promoter (<=1kb)	0	0	unchanged	0	0	0	0	0.9162366510132404	0.14856626604570625	103	90	87	19	27	204	190
chr6	55638117	55638831	Intron	ENSMUST00000289143.1	10230	Gm34441	Intron (ENSMUST00000289135.1/102637698, intron 2 of 2)	0	0	unchanged	0	0	0	0	0.7972260520841173	-0.3405849996377076	62	107	83	68	173	183	154
chr6	55644270	55644720	Exon	ENSMUST00000343057.1	-10918	Gm3279	Exon (ENSMUST00000289135.1/102637698, exon 3 of 3)	0	0	unchanged	0	0	0	0	0.18687628777905216	1.2598687052125404	54	36	39	161	292	59	194
chr6	55653556	55654343	Promoter (1-2kb)	ENSMUST00000343057.1	-1295	Gm3279	Promoter (1-2kb)	0	0	unchanged	0	0	0	1	0.10082526581101936	-1.1661494164722526	214	507	572	1302	1413	1236	515
chr6	55657945	55658347	Promoter (<=1kb)	ENSMUST00000343058.1	0	Gm3279	Promoter (<=1kb)	0	0	unchanged	0	0	0	0	0.7085912611751772	-0.41862589344568346	161	138	136	76	136	300	122
chr6	55681083	55681633	Distal Intergenic	ENSMUST00000203099.3	19565	Gm3279	Distal Intergenic	0	0	unchanged	0	0	0	0	0.9515629107618898	-0.09660241955824264	118	90	86	227	392	147	92
chr6	55694230	55694546	Distal Intergenic	ENSMUST00000203099.3	32712	Gm3279	Distal Intergenic	0	0	unchanged	0	0	0	0	0.9861811079289722	-0.0303681731964896	52	47	70	83	71	129	118
chr6	55700107	55700213	Distal Intergenic	ENSMUST00000203099.3	38589	Gm3279	Distal Intergenic	0	0	unchanged	0	0	0	0	NA	NA	9	7	0	26	67	8	29
chr6	55768709	55769591	Exon	ENSMUST00000281610.1	-11722	Itprid1	Exon (ENSMUST00000281903.1/105242667, exon 4 of 4)	1	0	open	0	0	0	1	5.639179961577259e-4	-2.176195474542051	112	603	701	1320	574	1517	333
chr6	55780969	55781427	Promoter (<=1kb)	ENSMUST00000281610.1	0	Itprid1	Promoter (<=1kb)	0	0	unchanged	0	0	0	1	0.7127415415772658	-0.3914485316820426	113	122	142	162	211	273	173
chr6	55782332	55782817	Promoter (<=1kb)	ENSMUST00000281608.1	61	Itprid1	Promoter (<=1kb)	0	0	unchanged	0	0	0	0	0.2666017036573477	0.9188236770538118	169	48	66	68	164	184	183
chr6	55838089	55838316	Intron	ENSMUST00000044729.7	24209	Itprid1	Intron (ENSMUST00000044729.7/232016, intron 1 of 13)	0	0	unchanged	0	0	0	0	0.19036660937669628	1.59824139226911	42	4	8	42	32	28	28
chr6	55897245	55898156	Intron	ENSMUST00000169699.2	33435	Itprid1	Intron (ENSMUST00000044729.7/232016, intron 9 of 13)	0	0	unchanged	0	0	0	1	0.9960728247630856	0.00826895787273431	120	154	167	234	368	328	358
chr6	55927725	55928067	Intron	ENSMUST00000169699.2	63915	Itprid1	Intron (ENSMUST00000044729.7/232016, intron 9 of 13)	0	0	unchanged	0	0	0	0	0.9260607653766796	0.1327302649712548	140	124	146	151	157	230	263
chr6	55949992	55950314	Intron	ENSMUST00000052827.6	-44168	Ppp1r17	Intron (ENSMUST00000044729.7/232016, intron 11 of 13)	0	0	unchanged	0	0	0	0	0.6718076078389403	0.4949501675305541	64	35	57	84	95	109	132
chr6	55991136	55991513	Promoter (2-3kb)	ENSMUST00000052827.6	-2969	Ppp1r17	Promoter (2-3kb)	0	0	unchanged	0	0	0	0	0.7225185969503891	-0.42258270728475994	101	98	81	27	86	182	80
chr6	55994222	55994883	Promoter (<=1kb)	ENSMUST00000052827.6	0	Ppp1r17	Promoter (<=1kb)	0	0	unchanged	0	0	0	0	0.9942216605211764	-0.01132858982996705	190	196	168	523	783	392	337
chr6	56004300	56004722	Intron	ENSMUST00000052827.6	9818	Ppp1r17	Intron (ENSMUST00000052827.6/19051, intron 4 of 4)	0	0	unchanged	0	0	0	0	0.4933327453738353	0.6901172198561374	79	46	71	71	127	132	206
chr6	56026098	56026369	Distal Intergenic	ENSMUST00000052827.6	31616	Ppp1r17	Distal Intergenic	0	0	unchanged	0	0	0	0	0.958662646902042	-0.08549777906802439	46	41	40	56	92	87	63
chr6	56040717	56041093	Distal Intergenic	ENSMUST00000052827.6	46235	Ppp1r17	Distal Intergenic	0	0	unchanged	0	0	0	0	0.9607291756086244	-0.0763236261617775	78	72	54	93	128	173	109
chr6	56043616	56044013	Distal Intergenic	ENSMUST00000052827.6	49134	Ppp1r17	Distal Intergenic	0	0	unchanged	0	0	0	0	0.7541604704293704	0.34450172332249446	172	103	118	131	148	291	261
chr6	56075230	56075919	Intron	ENSMUST00000203462.3	24074	Pde1c	Intron (ENSMUST00000044505.14/18575, intron 16 of 18)	0	0	unchanged	1	0	0	0	0.10473092598434172	-1.112745563318543	154	234	316	132	155	679	228
chr6	56107547	56107821	Intron	ENSMUST00000203462.3	-7554	Pde1c	Intron (ENSMUST00000044505.14/18575, intron 14 of 18)	0	0	unchanged	1	0	0	0	0.2089931005080765	-1.124490385970912	26	57	49	4	0	103	42
chr6	56279046	56279353	Intron	ENSMUST00000203967.3	59487	Pde1c	Intron (ENSMUST00000044505.14/18575, intron 2 of 18)	0	0	unchanged	1	0	0	0	0.6952880401967543	-0.6199391250024757	12	60	66	19	7	85	101
chr6	56305020	56305471	Intron	ENSMUST00000203967.3	33369	Pde1c	Intron (ENSMUST00000044505.14/18575, intron 2 of 18)	0	0	unchanged	1	0	0	0	0.9769513143356642	0.04407834596904108	108	100	88	111	163	170	156
chr6	56309127	56309550	Intron	ENSMUST00000203967.3	29290	Pde1c	Intron (ENSMUST00000044505.14/18575, intron 2 of 18)	0	0	unchanged	1	0	0	0	0.33406806050315646	0.8060194121363524	176	88	91	116	196	140	230
chr6	56338666	56339940	Promoter (<=1kb)	ENSMUST00000044505.14	0	Pde1c	Promoter (<=1kb)	1	0	open	1	0	0	0	0.02857094131678998	-1.3341335173045383	438	908	993	877	868	1925	623
chr6	56345879	56346276	Promoter (<=1kb)	ENSMUST00000170774.8	292	Pde1c	Promoter (<=1kb)	0	0	unchanged	1	0	0	0	0.940748032056726	-0.11217661787755044	112	91	76	11	14	179	103
chr6	56350043	56350563	Intron	ENSMUST00000269739.1	3346	Gm34753	Intron (ENSMUST00000269737.1/102638114, intron 2 of 2)	0	0	unchanged	0	0	0	0	0.9390965084525926	-0.1104560135163906	226	147	160	36	97	376	183
chr6	56399746	56400527	Intron	ENSMUST00000269739.1	53049	Gm34753	Intron (ENSMUST00000203372.3/18575, intron 3 of 18)	0	0	unchanged	0	0	0	1	0.5509073648231363	-0.5250193309517684	169	204	187	122	127	452	229
chr6	56418381	56419030	Exon	ENSMUST00000269739.1	71684	Gm34753	Exon (ENSMUST00000203372.3/18575, exon 3 of 19)	0	0	unchanged	0	0	0	0	0.7518312107597832	-0.40404838858295816	339	239	249	135	206	560	162
chr6	56453586	56453920	Intron	ENSMUST00000203372.3	92168	Pde1c	Intron (ENSMUST00000203372.3/18575, intron 2 of 18)	0	0	unchanged	1	0	0	0	0.7323761029093411	0.3714756613283664	161	110	99	48	69	274	258
chr6	56457893	56458405	Intron	ENSMUST00000203372.3	87683	Pde1c	Intron (ENSMUST00000203372.3/18575, intron 1 of 18)	0	0	unchanged	1	0	0	0	0.855471693849564	0.23558794650343895	202	118	128	106	149	251	195
chr6	56462083	56462435	Intron	ENSMUST00000203372.3	83653	Pde1c	Intron (ENSMUST00000203372.3/18575, intron 1 of 18)	0	0	unchanged	1	0	0	0	0.926342486925302	0.12940614050855553	123	102	88	45	156	226	187
chr6	56466156	56466558	Intron	ENSMUST00000203372.3	79530	Pde1c	Intron (ENSMUST00000203372.3/18575, intron 1 of 18)	0	0	unchanged	1	0	0	0	0.9739409767975468	0.0473676770487463	151	106	137	166	248	245	199
chr6	56468671	56469147	Intron	ENSMUST00000203372.3	76941	Pde1c	Intron (ENSMUST00000203372.3/18575, intron 1 of 18)	0	0	unchanged	1	0	0	1	0.05847841011744907	-1.271462994770887	120	261	307	206	68	625	226
chr6	56472581	56472724	Intron	ENSMUST00000203372.3	73364	Pde1c	Intron (ENSMUST00000203372.3/18575, intron 1 of 18)	0	0	unchanged	1	0	0	0	0.7810099824349386	0.3776361229670031	51	43	30	34	49	91	95
chr6	56500868	56501832	Intron	ENSMUST00000203372.3	44256	Pde1c	Intron (ENSMUST00000203372.3/18575, intron 1 of 18)	0	0	unchanged	1	0	0	0	0.8724801705805525	0.2604693450868706	3210	1235	1338	1262	2230	3350	1065
chr6	56517295	56517656	Intron	ENSMUST00000203372.3	28432	Pde1c	Intron (ENSMUST00000203372.3/18575, intron 1 of 18)	0	0	unchanged	1	0	0	1	0.7124070708365892	-0.49971926443479914	24	36	56	45	11	107	76
chr6	56532279	56532870	Intron	ENSMUST00000203372.3	13218	Pde1c	Intron (ENSMUST00000203372.3/18575, intron 1 of 18)	0	0	unchanged	1	0	0	0	0.9946657879672208	0.01259619764993827	512	211	261	731	1745	832	249
chr6	56537413	56537961	Intron	ENSMUST00000203372.3	8127	Pde1c	Intron (ENSMUST00000203372.3/18575, intron 1 of 18)	0	0	unchanged	1	0	0	0	0.2663112598425746	-0.9123460423670188	80	156	192	82	209	401	201
chr6	56545271	56546346	Promoter (<=1kb)	ENSMUST00000203372.3	0	Pde1c	Promoter (<=1kb)	0	0	unchanged	1	0	0	1	0.8868904037055843	-0.1822255616046099	575	423	545	437	666	959	587
chr6	56585252	56585615	Intron	ENSMUST00000104494.3	-7318	Gm22493	Intron (ENSMUST00000239143.2/18575, intron 1 of 19)	0	0	unchanged	0	0	0	0	0.9365187041809386	0.11367395338508816	136	109	115	93	126	202	193
chr6	56593924	56594427	Intron	ENSMUST00000104494.3	-15990	Gm22493	Intron (ENSMUST00000239143.2/18575, intron 1 of 19)	0	0	unchanged	0	0	0	1	0.2307742918351168	-0.9592679398813416	79	150	183	118	123	281	154
chr6	56629020	56629802	Promoter (<=1kb)	ENSMUST00000239143.2	0	Pde1c	Promoter (<=1kb)	0	0	unchanged	1	0	0	1	0.9229885093929504	-0.15169773399282208	125	211	218	253	270	384	430
chr6	56668248	56668600	Distal Intergenic	ENSMUST00000177144.2	13041	Lsm5	Distal Intergenic	0	0	unchanged	0	0	0	0	0.9443908970327752	-0.10797557467467432	67	80	83	74	118	145	143
chr6	56681234	56681947	Promoter (<=1kb)	ENSMUST00000170382.5	0	Lsm5	Promoter (<=1kb)	0	0	unchanged	0	0	0	0	0.7554152900535206	0.3373418463731528	577	310	287	382	473	749	527
chr6	56691503	56692558	Promoter (<=1kb)	ENSMUST00000031805.11	0	Avl9	Promoter (<=1kb)	0	0	unchanged	1	0	0	1	0.8794169939035188	0.26126026759227894	6089	2163	2224	3776	5405	6963	1714
chr6	56697685	56698134	Intron	ENSMUST00000204193.2	5758	Avl9	Intron (ENSMUST00000031805.11/78937, intron 1 of 15)	0	0	unchanged	1	0	0	0	0.9492164262662643	0.09781901990775094	155	123	109	31	64	166	155
chr6	56709550	56709855	Intron	ENSMUST00000176560.2	-8043	Avl9	Intron (ENSMUST00000031805.11/78937, intron 8 of 15)	0	0	unchanged	1	0	0	0	0.8086353113572711	0.32566994281129297	89	37	62	4	4	129	97
chr6	56717615	56717875	Promoter (<=1kb)	ENSMUST00000176560.2	-23	Avl9	Promoter (<=1kb)	0	0	unchanged	1	0	0	1	0.32063926612096544	-1.218007891199944	6	46	52	17	10	82	55
chr6	56722990	56723128	Intron	ENSMUST00000176560.2	5092	Avl9	Intron (ENSMUST00000031805.11/78937, intron 12 of 15)	0	0	unchanged	1	0	0	0	0.7826372378068606	0.4470062627941792	37	14	38	8	29	37	52
chr6	56742177	56742525	Distal Intergenic	ENSMUST00000176560.2	24279	Avl9	Distal Intergenic	0	0	unchanged	0	0	0	0	0.8765097950598347	0.2284675398680283	68	67	54	48	86	112	130
chr6	56773806	56775197	Promoter (<=1kb)	ENSMUST00000114323.8	0	Kbtbd2	Promoter (<=1kb)	0	0	unchanged	1	0	0	1	0.9687485724852424	-0.06816448169847368	2774	1227	1417	2165	2352	4424	1120
chr6	56785655	56786151	Intron	ENSMUST00000114321.2	-10857	Kbtbd2	Intron (ENSMUST00000331551.1/ENSMUST00000331551.1, intron 1 of 1)	0	0	unchanged	1	0	0	0	0.8662378216434636	0.2068656042428348	355	235	236	240	285	502	411
chr6	56808604	56809547	Promoter (<=1kb)	ENSMUST00000031795.8	0	Fkbp9	Promoter (<=1kb)	0	0	unchanged	1	0	0	0	0.5001252903747396	-0.5925169300354263	494	433	458	1020	1124	1242	395
chr6	56837224	56837844	Exon	ENSMUST00000147159.2	10906	Fkbp9	Exon (ENSMUST00000031795.8/27055, exon 6 of 10)	1	0	open	1	0	0	0	0.03861071280758697	-1.9864762125376172	22	281	299	194	15	704	219
chr6	56878744	56879276	Promoter (<=1kb)	ENSMUST00000101367.9	0	Nt5c3	Promoter (<=1kb)	0	0	unchanged	0	0	0	0	0.07851252734035316	-1.2996077856905517	110	336	360	88	32	716	308
chr6	56885817	56886275	Intron	ENSMUST00000101367.9	-6946	Nt5c3	Intron (ENSMUST00000031793.8/107569, intron 1 of 8)	0	0	unchanged	0	0	0	0	0.4234344042265769	0.658613968538865	223	132	115	115	144	287	356
chr6	56900313	56901418	Promoter (<=1kb)	ENSMUST00000031793.8	0	Nt5c3	Promoter (<=1kb)	0	0	unchanged	0	0	0	1	0.9220946655635276	0.16803640115808482	5348	2034	2162	3136	4109	6859	1792
chr6	56909801	56909906	Intron	ENSMUST00000176838.2	8794	Vmn1r4	Intron (ENSMUST00000176838.2/171194, intron 4 of 4)	0	0	unchanged	0	0	0	0	0.724099447957547	0.6677013475097463	11	11	5	23	18	20	29
chr6	57206498	57206852	Distal Intergenic	ENSMUST00000177435.3	-3572	Vmn1r14	Distal Intergenic	0	0	unchanged	0	0	0	0	0.08936490887303299	1.4855813947204308	93	18	18	72	96	70	86
chr6	57511880	57513304	Promoter (<=1kb)	ENSMUST00000042766.6	0	Ppm1k	Promoter (<=1kb)	0	0	unchanged	0	0	0	1	0.2942451591784699	-0.9793053412119864	1785	1766	2004	2763	3650	3894	691
chr6	57547146	57547738	Intron	ENSMUST00000031817.10	-10247	Herc6	Intron (ENSMUST00000204686.2/67138, intron 3 of 13)	0	0	unchanged	1	0	0	0	0.9528939423282472	0.08822791587500302	105	86	94	153	188	265	209
chr6	57557765	57558581	Promoter (<=1kb)	ENSMUST00000031817.10	0	Herc6	Promoter (<=1kb)	0	0	unchanged	1	0	0	1	0.3206948497085124	-0.7642343048235702	221	277	370	590	776	878	377
chr6	57592817	57593142	Intron	ENSMUST00000204166.2	5006	Herc6	Intron (ENSMUST00000204686.2/67138, intron 11 of 13)	0	0	unchanged	1	0	0	0	0.9952425189043134	0.01082953791611526	72	51	45	6	4	101	61
chr6	57618740	57619098	Intron	ENSMUST00000204166.2	30929	Herc6	Intron (ENSMUST00000031817.10/67138, intron 13 of 22)	0	0	unchanged	1	0	0	0	0.946798095001284	-0.10493813188654308	66	74	58	50	132	113	99
chr6	57668322	57669279	Promoter (<=1kb)	ENSMUST00000053386.6	0	Pyurf	Promoter (<=1kb)	0	0	unchanged	0	0	0	1	0.7204800923561806	0.5167090408607	6742	1885	2071	2258	2857	6394	1665
chr6	57679499	57680537	Promoter (<=1kb)	ENSMUST00000072954.8	0	Lancl2	Promoter (<=1kb)	0	0	unchanged	0	0	0	0	0.9564548174229284	-0.09740483541062885	4900	2380	2645	3060	3617	6424	1556
chr6	57680753	57680995	Promoter (<=1kb)	ENSMUST00000153777.2	681	Lancl2	Promoter (<=1kb)	0	0	unchanged	0	0	0	1	0.5070106959950192	-0.6768763063687756	204	177	186	155	151	402	102
chr6	57688725	57689136	Intron	ENSMUST00000153777.2	8653	Lancl2	Intron (ENSMUST00000072954.8/71835, intron 1 of 9)	0	0	unchanged	0	0	0	0	0.7309038761715485	-0.4371213087050977	53	85	114	61	61	236	176
chr6	57720358	57720653	Intron	ENSMUST00000153777.2	40286	Lancl2	Intron (ENSMUST00000127485.8/232023, intron 4 of 4)	0	0	unchanged	0	0	0	0	0.05229337809386226	1.3895583254664	246	56	59	31	57	178	234
chr6	57734276	57734633	Intron	ENSMUST00000153777.2	54204	Lancl2	Intron (ENSMUST00000127485.8/232023, intron 4 of 4)	0	0	unchanged	0	0	0	0	0.2720014665864214	1.0419483921591992	180	61	42	9	23	103	99
chr6	57741864	57742138	Intron	ENSMUST00000143953.3	59487	Vopp1	Intron (ENSMUST00000127485.8/232023, intron 3 of 4)	0	0	unchanged	0	1	0	0	0.08337267581211562	1.4627095188525758	107	36	17	11	25	82	132
chr6	57747440	57748234	Intron	ENSMUST00000143953.3	53391	Vopp1	Intron (ENSMUST00000127485.8/232023, intron 3 of 4)	0	0	unchanged	0	1	0	0	0.2938299647096438	1.0978499112208528	2237	475	400	206	413	1463	603
chr6	57759541	57759926	Intron	ENSMUST00000143953.3	41699	Vopp1	Intron (ENSMUST00000127485.8/232023, intron 2 of 4)	0	0	unchanged	0	1	0	1	0.113332672975384	1.26096243320435	324	91	67	11	21	192	213
chr6	57782205	57782914	Intron	ENSMUST00000143953.3	18711	Vopp1	Intron (ENSMUST00000127485.8/232023, intron 1 of 4)	0	0	unchanged	0	1	0	0	0.38318262404121733	0.8467992348283387	909	254	298	69	150	570	382
chr6	57785727	57786042	Intron	ENSMUST00000143953.3	15583	Vopp1	Intron (ENSMUST00000127485.8/232023, intron 1 of 4)	0	0	unchanged	0	1	0	0	0.23861625725154076	1.1515917352524134	203	50	35	2	11	142	94
chr6	57791026	57791471	Intron	ENSMUST00000143953.3	10154	Vopp1	Intron (ENSMUST00000127485.8/232023, intron 1 of 4)	0	0	unchanged	0	1	0	0	0.17043962800688425	1.1818877994812933	364	87	96	12	16	189	182
chr6	57799482	57800091	Promoter (1-2kb)	ENSMUST00000143953.3	1534	Vopp1	Promoter (1-2kb)	0	0	unchanged	0	1	0	0	0.65444933155322	0.5559070877681043	942	316	310	319	550	790	325
chr6	57800437	57800708	Promoter (<=1kb)	ENSMUST00000143953.3	917	Vopp1	Promoter (<=1kb)	0	0	unchanged	0	1	0	0	0.20421700093874243	1.1263036502393544	500	133	100	12	27	322	240
chr6	57801319	57802514	Promoter (<=1kb)	ENSMUST00000127485.8	0	Vopp1	Promoter (<=1kb)	0	0	unchanged	0	1	0	0	0.7804534915884176	0.39871641397231294	3322	1078	1170	1254	1536	3641	1159
chr6	57836431	57837043	Promoter (<=1kb)	ENSMUST00000104529.3	0	Gm25726	Promoter (<=1kb)	0	0	unchanged	0	0	0	0	0.811138408592251	0.29533531300906923	591	308	279	264	358	686	420
chr6	57846807	57847088	Distal Intergenic	ENSMUST00000104529.3	-9874	Gm25726	Distal Intergenic	0	0	unchanged	0	0	0	0	0.9388149485769466	-0.15244502510036018	19	23	48	19	3	86	82
chr6	58078621	58078846	Distal Intergenic	ENSMUST00000049694.4	-92434	Vmn1r26	Distal Intergenic	0	0	unchanged	0	0	0	0	0.14853100643699715	1.3254850042972055	56	31	20	17	19	72	156
chr6	58617099	58617887	Promoter (<=1kb)	ENSMUST00000124542.2	0	Abcg2	Promoter (<=1kb)	0	0	unchanged	0	0	0	1	0.8033314187833084	-0.3120012230836119	1120	766	833	924	1151	1901	674
chr6	58747797	58748178	Intron	ENSMUST00000141600.8	-60272	Herc3	Intron (ENSMUST00000247258.1/ENSMUST00000247258.1, intron 1 of 1)	0	0	unchanged	0	1	0	0	0.846320443545044	0.2656755164393909	90	90	74	88	107	180	204
chr6	58749034	58749355	Intron	ENSMUST00000141600.8	-59095	Herc3	Intron (ENSMUST00000247258.1/ENSMUST00000247258.1, intron 1 of 1)	0	0	unchanged	0	1	0	0	0.9178563782197626	0.1716881265886158	54	71	72	21	31	103	162
chr6	58794272	58794644	Distal Intergenic	ENSMUST00000141600.8	-13806	Herc3	Distal Intergenic	0	0	unchanged	0	0	0	0	0.5528076471848505	0.7976552178736758	20	13	18	79	72	54	79
chr6	58797837	58798267	Distal Intergenic	ENSMUST00000141600.8	-10183	Herc3	Distal Intergenic	0	0	unchanged	0	0	0	0	0.48963060158503774	0.7118764153311143	129	47	36	116	135	161	109
chr6	58808164	58809070	Promoter (<=1kb)	ENSMUST00000141600.8	0	Herc3	Promoter (<=1kb)	0	0	unchanged	0	1	0	1	0.7407193335442509	0.46978321103646387	4141	1112	1260	895	1066	4925	1384
chr6	58810448	58810802	Promoter (<=1kb)	ENSMUST00000041401.11	0	Herc3	Promoter (<=1kb)	0	0	unchanged	0	1	0	1	0.22475146856034503	1.213664775457687	1219	240	209	26	42	735	352
chr6	58826988	58827331	Intron	ENSMUST00000154290.2	-12483	Herc3	Intron (ENSMUST00000126292.8/73998, intron 2 of 2)	0	0	unchanged	0	1	0	0	0.15488949574032657	1.328726671659552	480	84	77	7	15	313	190
chr6	58839499	58840007	Promoter (<=1kb)	ENSMUST00000154290.2	0	Herc3	Promoter (<=1kb)	0	0	unchanged	0	1	0	0	0.9340120262984414	-0.13132632146324366	278	171	165	12	15	400	147
chr6	58840669	58841168	Promoter (<=1kb)	ENSMUST00000154290.2	855	Herc3	Promoter (<=1kb)	0	0	unchanged	0	1	0	0	0.07412015804261782	1.256536486745152	207	65	82	39	84	141	275
chr6	58855200	58855304	Intron	ENSMUST00000204196.2	3872	Herc3	Intron (ENSMUST00000031823.12/73998, intron 15 of 22)	0	0	unchanged	0	1	0	0	0.7615881441214686	0.4904552665819289	29	26	28	4	4	24	60
chr6	58856421	58857074	Intron	ENSMUST00000204196.2	5093	Herc3	Intron (ENSMUST00000031823.12/73998, intron 15 of 22)	0	0	unchanged	0	1	0	0	0.32387794379699947	0.750692072166227	289	144	141	30	45	321	409
chr6	58871979	58872291	Intron	ENSMUST00000204629.2	4899	Herc3	Intron (ENSMUST00000031823.12/73998, intron 22 of 22)	0	0	unchanged	0	1	0	0	0.32890181647461125	1.0056448208429705	63	25	14	46	90	58	61
chr6	58880163	58880541	3' UTR	ENSMUST00000059539.5	3520	Nap1l5	3' UTR	0	0	unchanged	0	0	0	0	0.7801506021423744	0.31581867289904325	170	114	114	48	95	258	244
chr6	58883721	58884426	Promoter (<=1kb)	ENSMUST00000059539.5	0	Nap1l5	Promoter (<=1kb)	0	0	unchanged	0	0	0	0	0.8441500749849921	-0.2874529692636967	851	536	531	181	325	1360	373
chr6	58890452	58890729	Intron	ENSMUST00000131132.2	6205	Herc3	Intron (ENSMUST00000041401.11/73998, intron 22 of 24)	0	0	unchanged	0	1	0	0	0.5039230573027927	0.782549768166655	75	23	18	6	10	88	54
chr6	58910162	58910530	3' UTR	ENSMUST00000131132.2	25915	Herc3	3' UTR	0	0	unchanged	0	1	0	0	0.5393616160739959	-0.5728415660798423	114	133	110	28	48	267	117
chr6	58942115	58942691	Promoter (<=1kb)	ENSMUST00000351565.1	0	8430415O14Rik	Promoter (<=1kb)	0	0	unchanged	0	0	0	0	0.9103363728225844	0.1600651517442946	105	77	90	19	59	240	197
chr6	58976152	58976314	Intron	ENSMUST00000173193.2	25011	Fam13a	Intron (ENSMUST00000173978.2/71484, intron 3 of 3)	0	0	unchanged	0	0	0	0	0.833936084758075	0.37567123497634786	23	37	15	29	152	58	81
chr6	59001117	59001848	Promoter (<=1kb)	ENSMUST00000089860.12	0	Fam13a	Promoter (<=1kb)	0	0	unchanged	0	0	0	0	0.6060001282909699	-0.4750946928827041	699	651	683	682	945	1395	619
chr6	59124476	59124870	Intron	ENSMUST00000178930.3	48238	Gm22367	Intron (ENSMUST00000282514.1/ENSMUST00000282514.1, intron 2 of 2)	0	0	unchanged	0	0	0	0	0.10238460199108958	1.4107363278091418	247	34	52	43	61	185	164
chr6	59132642	59132888	Distal Intergenic	ENSMUST00000062626.4	-52967	Tigd2	Distal Intergenic	0	0	unchanged	0	0	0	0	0.9336811771726952	-0.1410341483314889	49	30	36	8	7	123	56
chr6	59157410	59157736	Distal Intergenic	ENSMUST00000062626.4	-28119	Tigd2	Distal Intergenic	0	0	unchanged	0	0	0	0	0.7918205404480555	0.3120799439120807	161	99	140	88	90	246	261
chr6	59185572	59186526	Promoter (<=1kb)	ENSMUST00000062626.4	0	Tigd2	Promoter (<=1kb)	0	0	unchanged	0	1	0	1	0.8431069441572936	0.303191895542112	4209	1480	1521	1604	2253	5323	1646
chr6	59305304	59305698	Distal Intergenic	ENSMUST00000051065.6	97581	Gprin3	Distal Intergenic	0	0	unchanged	0	0	0	0	0.8044952459983782	0.2972939754626124	137	105	91	46	74	233	224
chr6	59328132	59328247	3' UTR	ENSMUST00000051065.6	75032	Gprin3	3' UTR	0	0	unchanged	1	0	0	0	0.7765139132513436	-0.4403308243010653	24	22	40	14	4	48	35
chr6	59367092	59367539	Intron	ENSMUST00000051065.6	35740	Gprin3	Intron (ENSMUST00000051065.6/243385, intron 1 of 1)	0	0	unchanged	1	0	0	1	0.20564040682642384	-1.134620035831493	62	230	218	46	23	308	212
chr6	59390013	59390395	Intron	ENSMUST00000051065.6	12884	Gprin3	Intron (ENSMUST00000051065.6/243385, intron 1 of 1)	0	0	unchanged	1	0	0	0	0.7390184254215894	0.39375054720623515	129	96	61	42	72	157	158
chr6	59402867	59403897	Promoter (<=1kb)	ENSMUST00000051065.6	0	Gprin3	Promoter (<=1kb)	0	0	unchanged	1	0	0	0	0.7504166573137601	-0.38525865266458387	2292	1606	1669	1931	2055	3998	1201
chr6	59433085	59433467	Distal Intergenic	ENSMUST00000051065.6	-29806	Gprin3	Distal Intergenic	0	0	unchanged	0	0	0	0	0.2556339719297258	-0.9247398486040708	71	89	112	100	210	209	76
chr6	59460614	59460937	Distal Intergenic	ENSMUST00000051065.6	-57335	Gprin3	Distal Intergenic	0	0	unchanged	0	0	0	0	0.9102931371855456	-0.1635386094823402	73	71	89	59	70	195	145
chr6	59475100	59475418	Distal Intergenic	ENSMUST00000051065.6	-71821	Gprin3	Distal Intergenic	0	0	unchanged	0	0	0	0	0.6709291900371783	0.5168495231842907	54	52	52	48	61	92	156
chr6	59502008	59502407	Distal Intergenic	ENSMUST00000051065.6	-98729	Gprin3	Distal Intergenic	0	0	unchanged	0	0	0	0	0.9957191701964097	0.00894923345240209	78	62	58	3	8	131	94
chr6	59644472	59644706	Distal Intergenic	ENSMUST00000267762.1	-30305	Gm35195	Distal Intergenic	0	0	unchanged	0	0	0	0	0.958799621659987	0.09529926840332048	26	28	31	23	49	81	77
chr6	59670974	59671350	Distal Intergenic	ENSMUST00000267762.1	-3661	Gm35195	Distal Intergenic	0	0	unchanged	0	0	0	0	0.7781194765056648	0.4017555265455983	115	48	37	134	94	232	122
chr6	59800279	59800524	Distal Intergenic	ENSMUST00000082870.4	-117420	Gm22622	Distal Intergenic	0	0	unchanged	0	0	0	0	NA	NA	9	4	0	29	53	6	50
chr6	59911973	59912575	Distal Intergenic	ENSMUST00000101355.9	-96377	Gm5570	Distal Intergenic	0	0	unchanged	0	0	0	0	0.8445156851456673	-0.24616636405942388	159	127	141	298	653	314	167
chr6	59981749	59982106	Distal Intergenic	ENSMUST00000101355.9	-26846	Gm5570	Distal Intergenic	0	0	unchanged	0	0	0	0	0.5632231615287916	-0.606055747353601	55	49	61	16	33	141	52
chr6	60016850	60017816	Intron	ENSMUST00000101355.9	7898	Gm5570	Intron (ENSMUST00000101355.9/434019, intron 1 of 7)	0	0	unchanged	0	0	0	1	0.1345318690261375	-1.1087258610909645	147	200	186	35	58	618	142
chr6	60178568	60178867	Distal Intergenic	ENSMUST00000082581.3	-48910	n-R5s162	Distal Intergenic	0	0	unchanged	0	0	0	0	0.7233187293133824	0.450111137740253	51	27	36	46	70	94	90
chr6	60418661	60419314	Distal Intergenic	ENSMUST00000204370.4	-37865	A530053G22Rik	Distal Intergenic	0	0	unchanged	0	0	0	0	0.6993532912267558	0.5878658822230964	18	20	21	173	499	56	85
chr6	60422577	60422965	Distal Intergenic	ENSMUST00000204370.4	-41781	A530053G22Rik	Distal Intergenic	0	0	unchanged	0	0	0	0	0.9902897421006044	-0.02732948817705068	39	14	23	187	510	69	22
chr6	60532844	60533180	Distal Intergenic	ENSMUST00000204603.3	-30537	Gm35386	Distal Intergenic	0	0	unchanged	0	0	0	0	0.9436111926428404	-0.10453712286819328	80	86	82	44	84	185	150
chr6	60687095	60687566	Distal Intergenic	ENSMUST00000204586.3	116974	Snca	Distal Intergenic	0	0	unchanged	0	0	0	0	0.4606655286601952	0.6982531595873802	96	61	77	105	254	147	235
chr6	60718264	60719405	Intron	ENSMUST00000204586.3	85135	Snca	Intron (ENSMUST00000163779.8/20617, intron 4 of 5)	0	0	unchanged	0	0	1	0	0.3634274583080221	1.0235006525114678	4126	850	746	777	1596	2920	948
chr6	60728288	60728612	Intron	ENSMUST00000204586.3	75928	Snca	Intron (ENSMUST00000163779.8/20617, intron 4 of 5)	0	0	unchanged	0	0	1	0	0.07044010821269027	1.4107355409633544	163	42	31	13	65	115	149
chr6	60781262	60781692	Intron	ENSMUST00000204586.3	22848	Snca	Intron (ENSMUST00000163779.8/20617, intron 4 of 5)	0	0	unchanged	0	0	1	0	0.8880369341705225	0.19799035558965028	87	69	75	15	31	155	153
chr6	60804317	60804612	Promoter (<=1kb)	ENSMUST00000204586.3	0	Snca	Promoter (<=1kb)	0	0	unchanged	0	0	1	1	0.13888192995088394	-1.1697646623316749	47	78	115	61	21	191	73
chr6	60805494	60806572	Promoter (<=1kb)	ENSMUST00000114268.5	0	Snca	Promoter (<=1kb)	0	0	unchanged	0	0	1	1	0.9287394616778432	-0.13319478666804538	1244	757	782	951	1482	1822	700
chr6	60809672	60810053	Promoter (2-3kb)	ENSMUST00000163779.8	-2833	Snca	Promoter (2-3kb)	0	0	unchanged	0	0	1	0	0.3505947384016383	0.9033033387056582	592	183	132	85	128	439	264
chr6	60819788	60819895	Distal Intergenic	ENSMUST00000163779.8	-12949	Snca	Distal Intergenic	0	0	unchanged	0	0	0	0	0.9117189482540332	0.20739308333983736	31	16	17	4	10	54	32
chr6	60847130	60847403	Distal Intergenic	ENSMUST00000163779.8	-40291	Snca	Distal Intergenic	0	1	closed	0	0	0	0	0.03348259998898453	1.6101547571818704	97	26	27	17	39	83	175
chr6	60939765	60939972	Intron	ENSMUST00000204333.2	18303	Mmrn1	Intron (ENSMUST00000129603.4/70945, intron 3 of 7)	0	0	unchanged	0	0	0	0	0.2431073934536374	1.5452597238958836	11	8	12	43	103	16	71
chr6	60947571	60947698	Intron	ENSMUST00000204333.2	26109	Mmrn1	Intron (ENSMUST00000129603.4/70945, intron 3 of 7)	0	0	unchanged	0	0	0	0	NA	NA	0	7	9	15	27	3	29
chr6	60947803	60948274	Exon	ENSMUST00000204333.2	26341	Mmrn1	Exon (ENSMUST00000129603.4/70945, exon 4 of 8)	0	0	unchanged	0	0	0	0	0.7578776119181894	-0.3791625623570477	74	112	96	212	411	162	139
chr6	60981436	60981613	Distal Intergenic	ENSMUST00000204333.2	59974	Mmrn1	Distal Intergenic	0	0	unchanged	0	0	0	0	0.8452213372068632	0.3287086905018257	34	27	33	21	57	35	58
chr6	61019683	61021139	Distal Intergenic	ENSMUST00000204333.2	98221	Mmrn1	Distal Intergenic	0	0	unchanged	0	0	0	0	0.4788605645149016	-0.5857586601005045	411	503	476	445	460	903	469
chr6	61040184	61040487	Distal Intergenic	ENSMUST00000276272.1	116635	A730020E08Rik	Distal Intergenic	0	0	unchanged	0	0	0	0	0.7079832972765842	-0.4880031078698702	31	68	49	31	44	127	95
chr6	61043541	61044226	Intron	ENSMUST00000276272.1	112896	A730020E08Rik	Intron (ENSMUST00000203362.2/ENSMUST00000203362.2, intron 1 of 1)	1	0	open	0	0	0	1	0.02632062268793399	-1.579995634158459	49	169	175	211	273	309	112
chr6	61044798	61045089	Intron	ENSMUST00000276272.1	112033	A730020E08Rik	Intron (ENSMUST00000203362.2/ENSMUST00000203362.2, intron 1 of 1)	0	0	unchanged	0	0	0	0	0.9721193936414224	-0.06368096489694589	29	29	40	68	106	82	72
chr6	61100775	61101075	Intron	ENSMUST00000276272.1	56047	A730020E08Rik	Intron (ENSMUST00000276270.1/100504262, intron 5 of 5)	0	0	unchanged	0	0	0	1	0.9700234483957368	-0.09208682218747798	9	64	52	103	19	71	141
chr6	61117352	61117809	Intron	ENSMUST00000276272.1	39313	A730020E08Rik	Intron (ENSMUST00000276270.1/100504262, intron 5 of 5)	0	0	unchanged	0	0	0	0	0.9915332508130384	0.01736894458886011	175	118	132	6	4	202	146
chr6	61132018	61132529	Intron	ENSMUST00000276272.1	24593	A730020E08Rik	Intron (ENSMUST00000276270.1/100504262, intron 5 of 5)	0	0	unchanged	0	0	0	0	0.4375361603705723	0.7790768912741663	840	250	267	47	53	585	348
chr6	61139133	61139247	Intron	ENSMUST00000276272.1	17875	A730020E08Rik	Intron (ENSMUST00000276270.1/100504262, intron 5 of 5)	0	0	unchanged	0	0	0	0	0.23218398926409212	1.204420447248725	43	23	12	4	9	39	76
chr6	61156731	61158217	Promoter (<=1kb)	ENSMUST00000276270.1	0	A730020E08Rik	Promoter (<=1kb)	0	0	unchanged	0	0	0	0	0.8243606009786638	0.3396412599320068	4814	1531	1730	1449	1539	5869	1713
chr6	61160821	61161090	Promoter (2-3kb)	ENSMUST00000276273.1	-2776	A730020E08Rik	Promoter (2-3kb)	0	0	unchanged	0	0	0	0	0.9849325950103583	-0.03253327615831156	265	163	176	21	68	293	153
chr6	61187121	61187404	Intron	ENSMUST00000276273.1	-29076	A730020E08Rik	Intron (ENSMUST00000126214.8/232035, intron 1 of 10)	0	0	unchanged	0	0	0	0	0.6288374095367619	0.4887760513639478	151	92	84	21	26	158	180
chr6	61188416	61188760	Intron	ENSMUST00000276273.1	-30371	A730020E08Rik	Intron (ENSMUST00000126214.8/232035, intron 1 of 10)	0	0	unchanged	0	0	0	0	0.27995539346711823	1.0653880446237185	894	223	175	59	128	564	304
chr6	61188876	61189167	Intron	ENSMUST00000276273.1	-30831	A730020E08Rik	Intron (ENSMUST00000126214.8/232035, intron 1 of 10)	0	0	unchanged	0	0	0	0	0.2005880426643721	1.2325834883447846	367	74	56	42	57	270	159
chr6	61225715	61226050	Intron	ENSMUST00000045522.13	-61789	Ccser1	Intron (ENSMUST00000126214.8/232035, intron 1 of 10)	0	0	unchanged	0	1	0	0	0.16234127835829068	1.0847125391138863	142	60	78	24	37	161	300
chr6	61235832	61236010	Intron	ENSMUST00000045522.13	-51829	Ccser1	Intron (ENSMUST00000126214.8/232035, intron 1 of 10)	0	0	unchanged	0	1	0	0	0.5004550247749704	0.6930077189186514	56	40	38	6	11	82	129
chr6	61247265	61247627	Intron	ENSMUST00000045522.13	-40212	Ccser1	Intron (ENSMUST00000126214.8/232035, intron 1 of 10)	0	0	unchanged	0	1	0	1	0.8463259007146127	-0.3803140853537657	13	71	71	41	13	157	162
chr6	61273352	61273468	Intron	ENSMUST00000045522.13	-14371	Ccser1	Intron (ENSMUST00000126214.8/232035, intron 1 of 10)	0	0	unchanged	0	1	0	0	0.849112364566621	0.3162272198841113	33	35	22	5	8	46	62
chr6	61275471	61275734	Intron	ENSMUST00000045522.13	-12105	Ccser1	Intron (ENSMUST00000126214.8/232035, intron 1 of 10)	0	0	unchanged	0	1	0	0	0.07860331464207335	1.448035993868647	88	22	20	4	20	68	102
chr6	61284303	61284554	Intron	ENSMUST00000045522.13	-3285	Ccser1	Intron (ENSMUST00000126214.8/232035, intron 1 of 10)	0	0	unchanged	0	1	0	1	0.8647890817667029	-0.2738119335556552	35	43	74	10	12	126	110
chr6	61292919	61293221	Promoter (2-3kb)	ENSMUST00000147576.8	2134	Ccser1	Promoter (2-3kb)	0	0	unchanged	0	1	0	0	0.7341810000381566	0.3896468275458041	131	107	72	88	95	194	210
chr6	61359525	61359940	Intron	ENSMUST00000203112.2	8501	Ccser1	Intron (ENSMUST00000126214.8/232035, intron 4 of 10)	0	0	unchanged	0	1	0	0	0.9915456183979678	-0.01616859745482899	206	189	148	111	131	310	245
chr6	61364064	61364423	Intron	ENSMUST00000203112.2	13040	Ccser1	Intron (ENSMUST00000126214.8/232035, intron 4 of 10)	0	0	unchanged	0	1	0	0	0.6174085482517359	0.6096729688251701	44	45	43	114	189	70	141
chr6	61448408	61448763	Intron	ENSMUST00000203112.2	97384	Ccser1	Intron (ENSMUST00000126214.8/232035, intron 5 of 10)	0	0	unchanged	0	1	0	0	0.30793345345861095	0.9551809587931416	75	22	28	106	402	77	81
chr6	61485306	61485635	Intron	ENSMUST00000134710.3	-62019	Ccser1	Intron (ENSMUST00000126214.8/232035, intron 5 of 10)	0	0	unchanged	0	1	0	0	0.1807683033812941	1.3036283809480402	75	17	14	74	87	78	82
chr6	61489243	61489478	Intron	ENSMUST00000134710.3	-58176	Ccser1	Intron (ENSMUST00000126214.8/232035, intron 5 of 10)	0	0	unchanged	0	1	0	0	0.36044132018738634	1.003356509015683	58	17	13	54	83	58	48
chr6	61517734	61518078	Intron	ENSMUST00000134710.3	-29576	Ccser1	Intron (ENSMUST00000126214.8/232035, intron 5 of 10)	0	0	unchanged	0	1	0	0	0.8431345933792208	-0.26517378802770686	99	100	92	33	79	163	111
chr6	61520504	61521028	Intron	ENSMUST00000134710.3	-26626	Ccser1	Intron (ENSMUST00000126214.8/232035, intron 5 of 10)	0	0	unchanged	0	1	0	0	0.905820660513766	-0.16611828440570053	132	151	141	71	194	232	213
chr6	61579208	61579327	Intron	ENSMUST00000134710.3	31554	Ccser1	Intron (ENSMUST00000126214.8/232035, intron 6 of 10)	0	0	unchanged	0	1	0	0	0.7181670751621609	0.48893368663051945	34	21	26	9	23	51	62
chr6	61589935	61590263	Intron	ENSMUST00000134710.3	42281	Ccser1	Intron (ENSMUST00000126214.8/232035, intron 6 of 10)	0	0	unchanged	0	1	0	0	0.8717694957539569	0.2425746616057778	61	54	39	53	82	86	90
chr6	61706013	61706640	Intron	ENSMUST00000203850.2	-55455	Ccser1	Intron (ENSMUST00000126214.8/232035, intron 8 of 10)	0	0	unchanged	0	1	0	0	0.9558281000837802	-0.08640455135587664	210	175	142	170	501	249	166
chr6	61707493	61707641	Intron	ENSMUST00000203850.2	-54454	Ccser1	Intron (ENSMUST00000126214.8/232035, intron 8 of 10)	0	0	unchanged	0	1	0	0	0.9287251101178502	0.18048519144575095	15	18	24	65	161	42	55
chr6	61723246	61723727	Intron	ENSMUST00000203850.2	-38368	Ccser1	Intron (ENSMUST00000126214.8/232035, intron 8 of 10)	0	0	unchanged	0	1	0	0	0.7395751268536307	0.39546981176807944	178	63	103	471	975	246	161
chr6	61740323	61740953	Intron	ENSMUST00000203850.2	-21142	Ccser1	Intron (ENSMUST00000126214.8/232035, intron 8 of 10)	0	0	unchanged	0	1	0	1	0.7592509321324891	-0.4253248160477658	31	51	65	470	504	150	108
chr6	61745410	61745820	Intron	ENSMUST00000203850.2	-16275	Ccser1	Intron (ENSMUST00000126214.8/232035, intron 8 of 10)	0	0	unchanged	0	1	0	0	0.8289098113757867	-0.2913495061913422	58	69	66	28	40	127	95
chr6	61754630	61755182	Intron	ENSMUST00000203850.2	-6913	Ccser1	Intron (ENSMUST00000126214.8/232035, intron 8 of 10)	0	0	unchanged	0	1	0	0	0.27593620456466733	1.0823056056625089	51	41	40	147	215	83	207
chr6	61762739	61763052	Promoter (<=1kb)	ENSMUST00000203850.2	644	Ccser1	Promoter (<=1kb)	0	0	unchanged	0	1	0	0	0.5994218867431053	-0.5905839530006285	42	47	50	5	18	89	44
chr6	61767094	61767387	Intron	ENSMUST00000203850.2	4999	Ccser1	Intron (ENSMUST00000126214.8/232035, intron 8 of 10)	0	0	unchanged	0	1	0	0	0.6336230755039647	0.5387388628094839	59	48	40	12	24	91	127
chr6	61777867	61778211	Intron	ENSMUST00000203850.2	15772	Ccser1	Intron (ENSMUST00000126214.8/232035, intron 8 of 10)	0	0	unchanged	0	1	0	0	0.8732733571159234	0.2920362058929829	25	33	50	88	168	61	114
chr6	61794688	61795265	Intron	ENSMUST00000203850.2	32593	Ccser1	Intron (ENSMUST00000126214.8/232035, intron 9 of 10)	0	0	unchanged	0	1	0	0	0.15071628572762186	1.0841241808196995	179	54	62	179	403	156	195
chr6	61875257	61875624	Intron	ENSMUST00000232648.2	-58049	Ccser1	Intron (ENSMUST00000126214.8/232035, intron 9 of 10)	0	0	unchanged	0	1	0	0	0.9603390674918972	0.07691715011875613	111	88	84	4	11	137	123
chr6	61977409	61977903	Intron	ENSMUST00000232648.2	43736	Ccser1	Intron (ENSMUST00000126214.8/232035, intron 10 of 10)	1	0	open	0	1	0	0	0.02107744789205417	-1.8833067431383632	18	119	108	2	5	261	78
chr6	62043379	62044178	Intron	ENSMUST00000232648.2	109706	Ccser1	Intron (ENSMUST00000126214.8/232035, intron 10 of 10)	0	0	unchanged	0	1	0	0	0.6844833987593208	0.44614015009985936	149	122	144	245	376	243	363
chr6	62109541	62109906	Intron	ENSMUST00000232648.2	175868	Ccser1	Intron (ENSMUST00000126214.8/232035, intron 10 of 10)	0	0	unchanged	0	1	0	0	0.39628375662078374	-0.8409485882028249	27	51	67	51	89	139	74
chr6	62455089	62455513	Distal Intergenic	ENSMUST00000232648.2	521416	Ccser1	Distal Intergenic	0	0	unchanged	0	0	0	0	0.500764205287589	-0.6935673112773244	104	101	99	71	135	200	59
chr6	62553208	62553517	Intron	ENSMUST00000232648.2	619535	Ccser1	Intron (ENSMUST00000266823.1/ENSMUST00000266823.1, intron 3 of 3)	0	0	unchanged	0	1	0	0	0.6707085129411573	0.47120288701044327	80	41	58	37	66	119	125
chr6	62894109	62894521	Distal Intergenic	ENSMUST00000158096.5	282609	Gm22212	Distal Intergenic	0	0	unchanged	0	0	0	0	0.31029861549585563	1.0499384205961206	268	88	36	19	36	204	136
chr6	63232802	63235267	Promoter (<=1kb)	ENSMUST00000159319.2	0	Grid2	Promoter (<=1kb)	0	0	unchanged	0	1	0	0	0.9315389513553344	0.1283200962789409	2495	1131	1266	1664	2394	3538	1438
chr6	63373078	63373352	Intron	ENSMUST00000161105.2	139268	Grid2	Intron (ENSMUST00000159561.8/14804, intron 1 of 8)	0	0	unchanged	0	1	0	0	0.5866809313519102	-0.6501299310402319	22	50	53	2	9	98	73
chr6	63378740	63379010	Intron	ENSMUST00000161105.2	144930	Grid2	Intron (ENSMUST00000159561.8/14804, intron 1 of 8)	0	0	unchanged	0	1	0	0	0.9296291149911782	-0.13513182959448058	68	68	70	8	19	113	98
chr6	63710631	63711203	Intron	ENSMUST00000162968.2	-342573	Grid2	Intron (ENSMUST00000159561.8/14804, intron 2 of 8)	0	0	unchanged	0	1	0	0	0.6140148598972411	-0.48946807050281776	102	128	143	210	481	299	181
chr6	63771667	63772010	Intron	ENSMUST00000162968.2	-281766	Grid2	Intron (ENSMUST00000159561.8/14804, intron 2 of 8)	0	0	unchanged	0	1	0	0	0.8017013175904149	0.3270455863496074	119	57	73	47	109	132	102
chr6	63839636	63840082	Intron	ENSMUST00000162968.2	-213694	Grid2	Intron (ENSMUST00000159561.8/14804, intron 2 of 8)	0	0	unchanged	0	1	0	0	0.6043766376091348	0.5128293069376076	155	95	114	22	23	171	241
chr6	63840367	63840608	Intron	ENSMUST00000162968.2	-213168	Grid2	Intron (ENSMUST00000159561.8/14804, intron 2 of 8)	0	0	unchanged	0	1	0	0	0.17580102617775903	1.1455757252662393	75	32	38	2	13	65	140
chr6	63886833	63886969	Intron	ENSMUST00000162968.2	-166807	Grid2	Intron (ENSMUST00000159561.8/14804, intron 3 of 8)	0	0	unchanged	0	1	0	0	0.4380550142755804	0.9913469162433056	31	7	17	34	31	24	34
chr6	63908188	63908542	Intron	ENSMUST00000162968.2	-145234	Grid2	Intron (ENSMUST00000159561.8/14804, intron 4 of 8)	0	0	unchanged	0	1	0	0	0.5613018511427448	0.7084362885295148	50	13	32	91	116	89	86
chr6	63923453	63924415	Intron	ENSMUST00000162968.2	-129361	Grid2	Intron (ENSMUST00000159561.8/14804, intron 4 of 8)	0	0	unchanged	0	1	0	0	0.6476269934712362	0.48783116781703856	131	66	114	551	960	227	258
chr6	63940752	63941140	Intron	ENSMUST00000162968.2	-112636	Grid2	Intron (ENSMUST00000159561.8/14804, intron 4 of 8)	0	0	unchanged	0	1	0	0	0.5329649389010586	-0.6603756792727614	50	119	123	65	55	229	173
chr6	63941316	63942060	Intron	ENSMUST00000162968.2	-111716	Grid2	Intron (ENSMUST00000159561.8/14804, intron 4 of 8)	0	0	unchanged	0	1	0	0	0.5349963292641261	0.669703427427375	82	63	80	139	216	200	297
chr6	64075721	64076028	Intron	ENSMUST00000162968.2	21945	Grid2	Intron (ENSMUST00000159561.8/14804, intron 8 of 8)	0	0	unchanged	0	1	0	0	0.6860353100959646	0.5003082423327455	58	57	62	21	37	103	179
chr6	64125669	64126112	Intron	ENSMUST00000162968.2	71893	Grid2	Intron (ENSMUST00000159561.8/14804, intron 8 of 8)	0	0	unchanged	0	1	0	0	0.7316643720413448	-0.45603410877454215	44	107	93	11	8	184	168
chr6	64213353	64213736	Intron	ENSMUST00000162968.2	159577	Grid2	Intron (ENSMUST00000095852.5/14804, intron 8 of 15)	0	0	unchanged	0	1	0	0	0.8981882172461709	0.19705834807640657	125	62	58	15	18	187	91
chr6	64251434	64251570	Intron	ENSMUST00000082841.3	-139062	Gm25205	Intron (ENSMUST00000095852.5/14804, intron 8 of 15)	0	0	unchanged	0	0	0	0	0.8345680604280022	0.3560714382557185	33	16	16	34	102	48	32
chr6	64336502	64336605	Intron	ENSMUST00000082841.3	-54027	Gm25205	Intron (ENSMUST00000095852.5/14804, intron 11 of 15)	0	0	unchanged	0	0	0	0	0.7094118135455748	-0.575815178947872	17	25	23	1	1	32	23
chr6	64455391	64455700	Intron	ENSMUST00000082841.3	64759	Gm25205	Intron (ENSMUST00000095852.5/14804, intron 13 of 15)	0	0	unchanged	0	0	0	0	0.7145024164734936	-0.5551990657877831	14	39	54	13	17	107	86
chr6	64464702	64464923	Intron	ENSMUST00000082841.3	74070	Gm25205	Intron (ENSMUST00000095852.5/14804, intron 13 of 15)	0	0	unchanged	0	0	0	0	0.6670029918886284	-0.7912157829962185	2	29	40	13	8	100	69
chr6	64545639	64545925	Intron	ENSMUST00000210324.2	-94247	Grid2	Intron (ENSMUST00000095852.5/14804, intron 14 of 15)	0	0	unchanged	0	1	0	0	0.85102713708434	0.2657980558457459	70	41	56	33	38	99	93
chr6	64573911	64574171	Intron	ENSMUST00000210324.2	-66001	Grid2	Intron (ENSMUST00000095852.5/14804, intron 14 of 15)	0	0	unchanged	0	1	0	0	0.07334906254336358	2.2295862698681295	12	6	8	48	73	10	77
chr6	64593794	64594219	Intron	ENSMUST00000210324.2	-45953	Grid2	Intron (ENSMUST00000095852.5/14804, intron 14 of 15)	0	0	unchanged	0	1	0	0	0.8944837169014249	-0.1791218725300749	168	125	154	4	16	297	176
chr6	64626468	64627248	Intron	ENSMUST00000210324.2	-12924	Grid2	Intron (ENSMUST00000095852.5/14804, intron 14 of 15)	0	0	unchanged	0	1	0	0	0.9495307999038964	0.0908242130406776	482	286	265	281	434	686	363
chr6	64629253	64629541	Intron	ENSMUST00000210324.2	-10631	Grid2	Intron (ENSMUST00000095852.5/14804, intron 14 of 15)	0	0	unchanged	0	1	0	0	0.2130744146607932	1.571996665274652	15	6	17	67	121	24	89
chr6	64661015	64661303	Intron	ENSMUST00000210324.2	20843	Grid2	Intron (ENSMUST00000210324.2/14804, intron 1 of 1)	0	0	unchanged	0	1	0	0	0.6258507530311302	0.5767177378993377	46	40	41	51	70	83	132
chr6	64662047	64662335	Intron	ENSMUST00000324409.1	21570	Gm35851	Intron (ENSMUST00000210324.2/14804, intron 1 of 1)	0	0	unchanged	0	0	0	0	0.8145714083671197	-0.3334672434354989	37	39	48	34	35	84	59
chr6	64665457	64665563	Intron	ENSMUST00000324409.1	18342	Gm35851	Intron (ENSMUST00000210324.2/14804, intron 1 of 1)	0	0	unchanged	0	0	0	0	0.7360872130889232	0.5792167645612923	12	17	24	26	26	48	86
chr6	64704722	64705173	Promoter (<=1kb)	ENSMUST00000324408.1	486	Gm35851	Promoter (<=1kb)	0	0	unchanged	0	0	0	0	0.24882428706922247	-1.062702937481323	50	154	202	165	112	351	203
chr6	64705545	64707005	Promoter (<=1kb)	ENSMUST00000324405.1	0	Gm35851	Promoter (<=1kb)	0	0	unchanged	0	0	0	1	0.8902848431976357	-0.18637217605180403	286	323	413	639	765	734	648
chr6	64711302	64712099	Distal Intergenic	ENSMUST00000101351.6	5193	Atoh1	Distal Intergenic	0	0	unchanged	0	0	0	0	0.9178563782197626	-0.1347754299517096	286	256	319	361	472	642	482
chr6	64950987	64951091	Distal Intergenic	ENSMUST00000204801.3	-68476	Smarcad1	Distal Intergenic	0	0	unchanged	0	0	0	0	0.5142417413623548	0.8844392404944137	19	12	9	33	45	25	40
chr6	64973832	64974194	Intron	ENSMUST00000204801.3	-45373	Smarcad1	Intron (ENSMUST00000316577.1/ENSMUST00000316577.1, intron 1 of 2)	0	0	unchanged	0	0	0	1	0.9245571062202068	0.13842006290890088	104	99	107	90	88	248	245
chr6	64988313	64988811	Intron	ENSMUST00000204801.3	-30756	Smarcad1	Intron (ENSMUST00000316577.1/ENSMUST00000316577.1, intron 1 of 2)	0	0	unchanged	0	0	0	0	0.4106872168874341	-1.0267942099104703	12	58	104	15	16	172	112
chr6	65019341	65020216	Promoter (<=1kb)	ENSMUST00000204801.3	0	Smarcad1	Promoter (<=1kb)	0	0	unchanged	0	0	0	0	0.8269164234663312	0.3388224882058135	1839	558	650	944	1331	2364	674
chr6	65038070	65038454	Intron	ENSMUST00000204420.2	3472	Smarcad1	Intron (ENSMUST00000031984.9/13990, intron 5 of 23)	0	0	unchanged	0	0	0	0	0.2616965569784717	0.9015733305896836	307	132	86	26	33	281	300
chr6	65103134	65103437	Intron	ENSMUST00000170252.2	11818	Hpgds	Intron (ENSMUST00000031982.5/54486, intron 4 of 5)	0	0	unchanged	0	0	0	0	0.6542823053272943	0.5569338995041576	53	54	39	37	68	64	126
chr6	65114811	65114914	Promoter (<=1kb)	ENSMUST00000170252.2	341	Hpgds	Promoter (<=1kb)	0	0	unchanged	0	0	0	0	0.8840221935461071	0.3074234557682612	10	19	16	7	9	38	57
chr6	65127641	65128034	Exon	ENSMUST00000031982.5	-5749	Hpgds	Exon (ENSMUST00000203338.2/ENSMUST00000203338.2, exon 1 of 1)	0	0	unchanged	0	0	0	0	0.7497663408284803	-0.47508877706016395	28	95	79	53	51	162	158
chr6	65287998	65288222	Distal Intergenic	ENSMUST00000133352.8	-69867	Qrfprl	Distal Intergenic	0	0	unchanged	0	0	0	0	0.4447781969811395	1.092927851901961	10	15	13	58	72	26	79
chr6	65357832	65358672	Promoter (<=1kb)	ENSMUST00000133352.8	0	Qrfprl	Promoter (<=1kb)	0	0	unchanged	0	0	0	1	0.7869943562060038	0.3796586124524491	120	123	175	376	440	382	510
chr6	65419853	65420160	Promoter (1-2kb)	ENSMUST00000136016.3	1565	Qrfprl	Promoter (1-2kb)	0	0	unchanged	0	0	0	0	0.09101418091681689	1.3405241060342863	127	33	31	6	17	85	116
chr6	65430461	65430811	Intron	ENSMUST00000136016.3	12173	Qrfprl	Intron (ENSMUST00000170608.8/243407, intron 4 of 5)	0	0	unchanged	0	0	0	0	0.8600557259427573	0.2388499044206876	108	94	75	72	108	220	204
chr6	65487302	65487627	Distal Intergenic	ENSMUST00000212402.2	-14670	Tnip3	Distal Intergenic	0	0	unchanged	0	0	0	0	0.43824968326066616	0.6948581616263467	138	98	95	123	129	183	306
chr6	65542305	65542453	Intron	ENSMUST00000114236.2	-24929	Tnip3	Intron (ENSMUST00000212402.2/414084, intron 2 of 10)	0	0	unchanged	0	0	0	0	0.7598006290370115	0.5086686335780224	61	15	29	12	6	52	24
chr6	65647979	65650013	Promoter (<=1kb)	ENSMUST00000054351.6	0	Ndnf	Promoter (<=1kb)	0	0	unchanged	0	1	0	1	0.8876781509925185	0.20465449483839815	3479	1512	1708	2588	3452	4391	1909
chr6	65702578	65703121	Distal Intergenic	ENSMUST00000169795.2	24164	Ndnf	Distal Intergenic	0	0	unchanged	0	0	0	0	0.7600185758809517	-0.35054730951054736	151	118	137	127	384	309	138
chr6	65705291	65705411	Distal Intergenic	ENSMUST00000169795.2	26877	Ndnf	Distal Intergenic	0	0	unchanged	0	0	0	0	0.4433115148955199	1.0664947908453222	12	21	17	18	48	46	119
chr6	65755719	65756524	Promoter (<=1kb)	ENSMUST00000031976.14	0	Prdm5	Promoter (<=1kb)	0	0	unchanged	0	1	0	0	0.9734571804977	-0.04626386433409767	623	380	468	1046	1403	1139	612
chr6	65758867	65759215	Promoter (2-3kb)	ENSMUST00000172638.2	2782	Prdm5	Promoter (2-3kb)	0	0	unchanged	0	1	0	0	0.4880839437101813	0.7347702466803488	204	63	71	9	23	151	97
chr6	65795037	65795548	Intron	ENSMUST00000172638.2	38952	Prdm5	Intron (ENSMUST00000031976.14/70779, intron 2 of 14)	0	0	unchanged	0	1	0	0	0.970144098669498	-0.05769462057733138	244	190	156	20	17	312	190
chr6	65820024	65820639	Intron	ENSMUST00000172638.2	63939	Prdm5	Intron (ENSMUST00000031976.14/70779, intron 3 of 14)	0	0	unchanged	0	1	0	0	0.9200653858370546	0.1396437215288074	174	124	99	18	40	272	187
chr6	65826177	65826285	Intron	ENSMUST00000172638.2	70092	Prdm5	Intron (ENSMUST00000031976.14/70779, intron 3 of 14)	0	0	unchanged	0	1	0	0	0.8666622697572958	0.28772108649732087	28	22	34	3	12	47	65
chr6	65826690	65827047	Intron	ENSMUST00000172638.2	70605	Prdm5	Intron (ENSMUST00000031976.14/70779, intron 3 of 14)	0	0	unchanged	0	1	0	0	0.8267871719649845	-0.29366646492525433	81	70	76	7	17	139	79
chr6	65862646	65863183	Exon	ENSMUST00000043382.9	-66410	4930544G11Rik	Exon (ENSMUST00000031976.14/70779, exon 12 of 15)	0	0	unchanged	0	0	0	0	0.9956285139561776	-0.00971685800550403	232	139	138	8	8	278	130
chr6	65865841	65866204	Intron	ENSMUST00000043382.9	-63389	4930544G11Rik	Intron (ENSMUST00000031976.14/70779, intron 12 of 14)	0	0	unchanged	0	0	0	1	0.7162338374281326	-0.48090152626757726	40	79	98	4	14	123	129
chr6	65868834	65869193	Intron	ENSMUST00000043382.9	-60400	4930544G11Rik	Intron (ENSMUST00000031976.14/70779, intron 12 of 14)	0	0	unchanged	0	0	0	0	0.30761142419728166	-1.0608795656455887	19	52	87	16	24	123	76
chr6	65895481	65895787	Intron	ENSMUST00000043382.9	-33806	4930544G11Rik	Intron (ENSMUST00000031976.14/70779, intron 13 of 14)	0	0	unchanged	0	0	0	0	0.331298376740444	0.8823366032911031	93	36	34	6	10	79	90
chr6	65946224	65947098	Distal Intergenic	ENSMUST00000043382.9	16631	4930544G11Rik	Distal Intergenic	0	0	unchanged	0	0	0	1	0.8658709025743482	-0.24275207414810868	984	652	679	290	526	1389	503
chr6	65947319	65947833	Distal Intergenic	ENSMUST00000043382.9	17726	4930544G11Rik	Distal Intergenic	0	0	unchanged	0	0	0	0	0.9756615870450308	-0.04471685567665065	283	213	209	25	51	381	256
chr6	66054326	66054830	Intron	ENSMUST00000294808.1	70696	Gm36408	Intron (ENSMUST00000294808.1/102640309, intron 1 of 1)	0	0	unchanged	0	0	0	0	0.13068110906619046	-1.116851300576559	77	155	138	232	232	280	110
chr6	66067496	66068080	Intron	ENSMUST00000294808.1	57446	Gm36408	Intron (ENSMUST00000294808.1/102640309, intron 1 of 1)	0	0	unchanged	0	0	0	0	0.944872074136837	0.10327039228652336	483	272	286	48	95	554	309
chr6	66098505	66099269	Intron	ENSMUST00000294808.1	26257	Gm36408	Intron (ENSMUST00000294808.1/102640309, intron 1 of 1)	0	0	unchanged	0	0	0	1	0.1589241010055242	-1.0477328176056326	366	471	508	1405	2481	1001	272
chr6	66177143	66177765	Distal Intergenic	ENSMUST00000294809.1	-48053	Gm36408	Distal Intergenic	0	0	unchanged	0	0	0	0	0.8071694192142841	-0.290293773011888	210	173	192	46	58	376	200
chr6	66201027	66201715	Distal Intergenic	ENSMUST00000204874.2	-39424	Gm31520	Distal Intergenic	0	0	unchanged	0	0	0	0	0.8301742477058197	0.3053606940383281	100	92	136	226	445	183	287
chr6	66338201	66338423	Intron	ENSMUST00000354511.1	88712	Gm31520	Intron (ENSMUST00000304289.1/ENSMUST00000304289.1, intron 1 of 1)	0	0	unchanged	0	0	0	0	0.5622197471724685	-0.6295226056241616	33	55	69	15	34	121	82
chr6	66338740	66339054	Exon	ENSMUST00000354511.1	89251	Gm31520	Exon (ENSMUST00000304033.1/ENSMUST00000304033.1, exon 1 of 2)	0	0	unchanged	0	0	0	1	0.9150141003167526	-0.196105140281248	23	45	51	21	23	128	116
chr6	66344255	66344571	Intron	ENSMUST00000354511.1	94766	Gm31520	Intron (ENSMUST00000304033.1/ENSMUST00000304033.1, intron 1 of 1)	0	0	unchanged	0	0	0	0	0.6329134253965191	0.6467643571718098	34	21	37	54	100	110	139
chr6	66357492	66357860	Intron	ENSMUST00000203716.2	84823	2610300M13Rik	Intron (ENSMUST00000304033.1/ENSMUST00000304033.1, intron 1 of 1)	0	0	unchanged	0	0	0	0	0.26983399531647084	-1.020939087139999	29	83	85	121	22	161	91
chr6	66358255	66358942	Intron	ENSMUST00000203716.2	83741	2610300M13Rik	Intron (ENSMUST00000304033.1/ENSMUST00000304033.1, intron 1 of 1)	0	0	unchanged	0	0	0	0	0.7499411860061883	0.4201514530219135	56	28	40	258	473	119	104
chr6	66375749	66376822	Exon	ENSMUST00000203716.2	65861	2610300M13Rik	Exon (ENSMUST00000203616.2/ENSMUST00000203616.2, exon 1 of 1)	0	0	unchanged	0	0	0	0	0.904284970732126	-0.18556613161862875	644	315	369	1973	3380	1397	399
chr6	66511800	66512809	Promoter (<=1kb)	ENSMUST00000116605.8	0	Mad2l1	Promoter (<=1kb)	0	0	unchanged	1	0	0	1	0.9500350338268446	0.11129078777417184	6093	2754	2607	3849	5175	6939	1908
chr6	66812163	66812297	Distal Intergenic	ENSMUST00000226783.2	-29847	Vmn1r39	Distal Intergenic	0	1	closed	0	0	0	0	0.02929841142990408	2.5924386647860924	30	1	5	22	27	12	38
chr6	66812420	66812561	Distal Intergenic	ENSMUST00000226783.2	-30104	Vmn1r39	Distal Intergenic	0	0	unchanged	0	0	0	0	0.43279390743014967	1.2487648483643727	12	4	5	28	22	13	23
chr6	66873024	66873978	Promoter (<=1kb)	ENSMUST00000043148.13	0	Gng12	Promoter (<=1kb)	0	0	unchanged	1	0	0	1	0.9907395411782502	0.02029151161239809	1407	626	656	1009	1250	2513	791
chr6	66874173	66874437	Promoter (<=1kb)	ENSMUST00000204862.2	298	Gng12	Promoter (<=1kb)	0	0	unchanged	1	0	0	0	0.5982671439774065	-0.5159172272618692	79	88	93	98	110	215	108
chr6	66887367	66888325	Intron	ENSMUST00000204862.2	13492	Gng12	Intron (ENSMUST00000043148.13/14701, intron 1 of 4)	0	0	unchanged	1	0	0	1	0.1776820433373411	-1.2696776836376042	82	406	470	185	46	909	477
chr6	66898846	66898973	Intron	ENSMUST00000204862.2	24971	Gng12	Intron (ENSMUST00000043148.13/14701, intron 2 of 4)	0	0	unchanged	1	0	0	0	0.6701863686912952	0.7131788185950058	10	22	20	17	13	59	110
chr6	66906992	66907093	Intron	ENSMUST00000204862.2	33117	Gng12	Intron (ENSMUST00000043148.13/14701, intron 2 of 4)	0	0	unchanged	1	0	0	0	0.9258022644438748	0.19273407282607463	13	19	23	1	7	38	56
chr6	66918070	66918241	Intron	ENSMUST00000204862.2	44195	Gng12	Intron (ENSMUST00000043148.13/14701, intron 2 of 4)	0	0	unchanged	1	0	0	0	0.6273140431948204	0.5960629090994578	36	27	26	21	25	71	93
chr6	66930878	66931155	Intron	ENSMUST00000205197.3	54242	Gm36816	Intron (ENSMUST00000043148.13/14701, intron 3 of 4)	0	0	unchanged	0	0	0	1	0.8181784732345163	0.33286904507974663	56	41	48	10	23	157	146
chr6	66939506	66940037	Intron	ENSMUST00000205197.3	45360	Gm36816	Intron (ENSMUST00000043148.13/14701, intron 3 of 4)	0	0	unchanged	0	0	0	0	0.5151412116459703	0.5560805357848847	454	235	215	230	271	480	472
chr6	66941197	66941627	Intron	ENSMUST00000205197.3	43770	Gm36816	Intron (ENSMUST00000043148.13/14701, intron 3 of 4)	0	0	unchanged	0	0	0	0	0.39007568996196496	-0.6846448134423189	159	177	213	249	349	455	194
chr6	66946534	66946801	Intron	ENSMUST00000205197.3	38596	Gm36816	Intron (ENSMUST00000043148.13/14701, intron 3 of 4)	0	0	unchanged	0	0	0	0	0.5163905817562572	-0.9203954853949023	6	49	53	3	16	101	77
chr6	66958887	66959241	Intron	ENSMUST00000205197.3	26156	Gm36816	Intron (ENSMUST00000043148.13/14701, intron 3 of 4)	0	0	unchanged	0	0	0	0	0.31379219680133685	0.8883758613110034	106	51	34	15	27	129	151
chr6	66987463	66988093	Promoter (1-2kb)	ENSMUST00000204824.3	-1206	Gm36816	Promoter (1-2kb)	0	0	unchanged	0	0	0	0	0.43857293146069737	0.6866798829187418	614	217	243	125	135	523	409
chr6	66991633	66991968	Intron	ENSMUST00000204824.3	-5376	Gm36816	Intron (ENSMUST00000043148.13/14701, intron 3 of 4)	0	0	unchanged	0	0	0	0	0.4951138761492605	-0.7792125712925021	32	54	112	28	15	236	130
chr6	67004752	67004916	Distal Intergenic	ENSMUST00000147548.5	-8228	E230016M11Rik	Distal Intergenic	0	0	unchanged	0	0	0	0	0.9280832000528172	-0.18961860604531935	11	28	37	3	12	78	81
chr6	67007494	67007713	Distal Intergenic	ENSMUST00000147548.5	-5431	E230016M11Rik	Distal Intergenic	0	0	unchanged	0	0	0	0	0.7101919043550279	0.4718660518674397	47	43	33	94	162	83	110
chr6	67013268	67014766	Promoter (<=1kb)	ENSMUST00000043098.9	0	Gadd45a	Promoter (<=1kb)	0	0	unchanged	0	1	0	0	0.8182866459592888	0.3686262609588003	12257	4193	4204	4744	6511	12045	3144
chr6	67026255	67026996	Intron	ENSMUST00000155041.2	-11814	Gadd45a	Intron (ENSMUST00000147548.5/320172, intron 1 of 1)	0	0	unchanged	0	1	0	1	0.8033314187833084	0.3043944345728223	351	163	204	260	384	397	271
chr6	67039348	67039631	Promoter (<=1kb)	ENSMUST00000303163.1	-747	E230016M11Rik	Promoter (<=1kb)	0	1	closed	0	1	0	0	0.02930641666074887	1.9200082513167875	149	37	10	12	8	86	162
chr6	67046886	67047382	Intron	ENSMUST00000204847.2	-6362	E230016M11Rik	Intron (ENSMUST00000130657.9/320172, intron 4 of 6)	0	0	unchanged	0	1	0	0	0.30078137707249647	1.004264719722986	89	81	75	80	157	131	356
chr6	67047621	67047926	Intron	ENSMUST00000204847.2	-5818	E230016M11Rik	Intron (ENSMUST00000130657.9/320172, intron 4 of 6)	0	0	unchanged	0	1	0	0	0.451765890326075	1.0485610592386785	13	12	15	45	62	19	62
chr6	67066607	67066870	Intron	ENSMUST00000204847.2	12863	E230016M11Rik	Intron (ENSMUST00000302666.1/320172, intron 1 of 5)	0	0	unchanged	0	1	0	0	0.3868685362986942	0.8369746222363017	54	29	29	38	61	64	98
chr6	67079563	67079778	Intron	ENSMUST00000302667.1	-11038	A430010J10Rik	Intron (ENSMUST00000302666.1/320172, intron 1 of 5)	0	0	unchanged	0	0	0	0	0.7590881553333836	0.436208606979609	43	24	49	27	42	100	117
chr6	67090980	67091295	Promoter (<=1kb)	ENSMUST00000302667.1	164	A430010J10Rik	Promoter (<=1kb)	0	0	unchanged	0	0	0	0	0.4571962367961185	0.80030383528292115	60	53	63	67	54	87	216
chr6	67102533	67103327	Exon	ENSMUST00000302668.1	9849	A430010J10Rik	Exon (ENSMUST00000246733.2/105242674, exon 2 of 2)	0	0	unchanged	0	0	0	0	0.3005520265968511	-0.7836047703054588	182	247	310	972	1524	684	308
chr6	67103680	67103921	Intron	ENSMUST00000302668.1	10996	A430010J10Rik	Intron (ENSMUST00000302666.1/320172, intron 3 of 5)	0	0	unchanged	0	0	0	0	0.7328196418447454	0.4109595910774028	82	75	69	68	108	140	193
chr6	67107505	67107957	Intron	ENSMUST00000302668.1	14821	A430010J10Rik	Intron (ENSMUST00000302666.1/320172, intron 3 of 5)	0	0	unchanged	0	0	0	0	0.9283061063656672	0.12522690513729376	165	127	131	180	431	231	214
chr6	67115266	67115915	Intron	ENSMUST00000302677.1	-19214	A430010J10Rik	Intron (ENSMUST00000302666.1/320172, intron 4 of 5)	0	0	unchanged	0	0	0	0	0.24767475125390723	0.923577926816186	155	91	73	124	235	179	304
chr6	67123642	67124085	Intron	ENSMUST00000302677.1	-11044	A430010J10Rik	Intron (ENSMUST00000302666.1/320172, intron 4 of 5)	0	0	unchanged	0	0	0	0	0.11199077201277954	1.1387692806661236	199	71	68	31	27	187	275
chr6	67135630	67136165	Promoter (<=1kb)	ENSMUST00000302669.1	0	A430010J10Rik	Promoter (<=1kb)	0	0	unchanged	0	0	0	1	0.9999825107243532	1.2811810633309523e-5	712	370	437	649	844	993	424
chr6	67139741	67140129	Promoter (2-3kb)	ENSMUST00000302671.1	2049	A430010J10Rik	Promoter (2-3kb)	0	0	unchanged	0	0	0	0	0.07180152799677934	-1.216095395571293	157	333	363	59	38	618	252
chr6	67145337	67145807	Exon	ENSMUST00000302671.1	7645	A430010J10Rik	Exon (ENSMUST00000181304.4/319665, exon 6 of 6)	0	0	unchanged	0	0	0	1	0.21330022877235089	-0.941992524946441	93	145	186	160	179	351	155
chr6	67147180	67147599	Exon	ENSMUST00000302671.1	9488	A430010J10Rik	Exon (ENSMUST00000302898.1/105242674, exon 3 of 3)	0	0	unchanged	0	0	0	0	0.8929600177083745	0.17368777482977252	306	210	202	142	163	435	346
chr6	67159526	67159854	Intron	ENSMUST00000246733.2	3796	Gm38825	Intron (ENSMUST00000302309.1/105242674, intron 1 of 3)	1	0	open	0	0	0	0	0.03366924109732463	-1.7729546004400647	15	64	86	11	8	163	51
chr6	67172008	67172681	Intron	ENSMUST00000302312.1	-6467	Gm38825	Intron (ENSMUST00000204022.2/105242674, intron 1 of 2)	0	0	unchanged	0	0	0	0	0.4562916156701877	0.6540793448663829	196	132	101	32	63	209	306
chr6	67200072	67200903	Intron	ENSMUST00000204810.2	-14257	Serbp1	Intron (ENSMUST00000250940.1/ENSMUST00000250940.1, intron 1 of 1)	0	0	unchanged	1	0	0	0	0.936101879243639	-0.11687703471226726	219	154	175	171	424	306	181
chr6	67205546	67206201	Intron	ENSMUST00000204810.2	-8959	Serbp1	Intron (ENSMUST00000204022.2/105242674, intron 1 of 2)	0	0	unchanged	1	0	0	1	0.9366250399199122	-0.11450402121576482	161	177	200	102	89	319	314
chr6	67243351	67244551	Promoter (<=1kb)	ENSMUST00000042990.7	0	Serbp1	Promoter (<=1kb)	0	0	unchanged	1	0	0	0	0.9673320249398762	0.07231648161933978	5259	2396	2513	3103	4120	6084	1787
chr6	67295522	67295852	Intron	ENSMUST00000117441.8	20826	Il12rb2	Intron (ENSMUST00000117441.8/16162, intron 2 of 9)	0	0	unchanged	0	0	0	0	0.944491776505132	0.09876796308981232	134	100	112	100	135	203	178
chr6	67352984	67353384	Promoter (<=1kb)	ENSMUST00000018485.4	0	Il12rb2	Promoter (<=1kb)	0	0	unchanged	0	0	0	0	0.8428687400525952	-0.3381486974675292	33	86	113	99	67	152	188
chr6	67382376	67382511	Distal Intergenic	ENSMUST00000018485.4	-29204	Il12rb2	Distal Intergenic	0	0	unchanged	0	0	0	0	0.7386111161908927	0.5003257285671988	24	21	25	25	21	38	65
chr6	67428391	67428726	Intron	ENSMUST00000118364.2	40113	Il23r	Intron (ENSMUST00000118364.2/209590, intron 7 of 10)	0	0	unchanged	0	0	0	0	0.8214108508330744	-0.3074271641437269	55	65	69	34	28	112	90
chr6	67509982	67510488	Promoter (2-3kb)	ENSMUST00000058178.6	2292	Tacstd2	Promoter (2-3kb)	0	0	unchanged	1	0	0	0	0.1429158786944588	-1.349712504872242	45	160	281	72	40	455	217
chr6	67512035	67512546	Promoter (<=1kb)	ENSMUST00000058178.6	234	Tacstd2	Promoter (<=1kb)	0	0	unchanged	1	0	0	0	0.5369942361495336	-0.6860673659708687	51	142	152	91	110	327	233
chr6	67512838	67512942	Promoter (<=1kb)	ENSMUST00000058178.6	-58	Tacstd2	Promoter (<=1kb)	0	0	unchanged	1	0	0	0	0.6730864531840477	-0.6365115761803518	10	38	44	14	5	79	69
chr6	67535743	67536186	Distal Intergenic	ENSMUST00000199440.2	7244	4930515G16Rik	Distal Intergenic	0	1	closed	0	0	0	0	0.0392183331740225	1.9852241787825609	49	6	20	80	172	22	88
chr6	67702549	67702927	Exon	ENSMUST00000158532.3	66633	Gm22425	Exon (ENSMUST00000103304.3/ENSMUST00000103304.3, exon 2 of 2)	0	0	unchanged	0	0	0	0	0.6982064016705111	-0.48140994831188944	40	82	64	36	46	168	121
chr6	67880331	67880554	Distal Intergenic	ENSMUST00000157292.3	-98837	Gm24911	Distal Intergenic	0	0	unchanged	0	0	0	0	NA	NA	10	8	0	30	48	9	25
chr6	68159932	68160157	Distal Intergenic	ENSMUST00000104137.3	-349571	Gm25833	Distal Intergenic	0	0	unchanged	0	0	0	0	0.1997701803104365	1.8509742915188072	24	4	1	89	115	20	27
chr6	68304962	68305167	Distal Intergenic	ENSMUST00000104137.3	-204561	Gm25833	Distal Intergenic	0	0	unchanged	0	0	0	0	0.3160407713355886	1.454257857462532	14	2	9	30	42	32	59
chr6	68645515	68645812	Distal Intergenic	ENSMUST00000104137.3	135787	Gm25833	Distal Intergenic	0	0	unchanged	0	0	0	0	0.4077220224863978	0.8321611560041137	52	27	39	75	111	84	133
chr6	68881202	68881504	Distal Intergenic	ENSMUST00000198756.2	-23544	Gm53190	Distal Intergenic	0	0	unchanged	0	0	0	0	0.09162327601979112	1.677592797544285	39	8	12	72	60	44	90
chr6	69493220	69493629	Exon	ENSMUST00000198476.2	-189062	Rprl1	Exon (ENSMUST00000175005.5/ENSMUST00000175005.5, exon 1 of 1)	0	0	unchanged	0	0	0	0	0.6558330610274004	0.5497710860238023	1078	314	352	1422	1694	1081	404
chr6	69866517	69866745	Distal Intergenic	ENSMUST00000198476.2	-562359	Rprl1	Distal Intergenic	0	0	unchanged	0	0	0	0	0.7843510198084347	-0.45416671343173	16	38	47	1289	12	50	64
chr6	70044653	70045369	Distal Intergenic	ENSMUST00000244144.1	650500	Gm46961	Distal Intergenic	0	0	unchanged	0	0	0	0	0.8490137393064684	0.30629020003084517	157	37	83	276	576	286	126
chr6	70663001	70663319	Distal Intergenic	ENSMUST00000244144.1	32550	Gm46961	Distal Intergenic	0	0	unchanged	0	0	0	0	0.06883263908129053	1.951583177631402	38	4	7	57	91	34	65
chr6	70686260	70687010	Distal Intergenic	ENSMUST00000244144.1	8859	Gm46961	Distal Intergenic	0	0	unchanged	0	0	0	1	0.1968476108787374	-0.9202946813033128	255	345	476	834	367	1033	404
chr6	70690162	70690448	Exon	ENSMUST00000244144.1	5421	Gm46961	Exon (ENSMUST00000242973.1/108169148, exon 3 of 3)	0	0	unchanged	0	0	0	0	0.6697118865288615	0.45103783047556206	113	63	67	63	75	190	173
chr6	70691228	70691606	Intron	ENSMUST00000244144.1	4263	Gm46961	Intron (ENSMUST00000242973.1/108169148, intron 2 of 2)	0	0	unchanged	0	0	0	0	0.931992890335304	-0.12152095308236828	125	148	119	130	201	293	237
chr6	70726660	70727206	Promoter (<=1kb)	ENSMUST00000285839.1	283	Gm30211	Promoter (<=1kb)	0	0	unchanged	0	0	0	0	0.7173628713931642	-0.39708548022946866	171	155	179	196	256	296	162
chr6	70745746	70746130	Intron	ENSMUST00000124633.2	4546	Rpia	Intron (ENSMUST00000066134.6/19895, intron 8 of 8)	0	0	unchanged	0	0	0	0	0.7435751054913118	0.3553086258256743	185	134	137	164	206	276	309
chr6	70751112	70751770	Promoter (<=1kb)	ENSMUST00000124633.2	-436	Rpia	Promoter (<=1kb)	0	0	unchanged	0	0	0	0	0.8635581517535525	0.2579097493224777	87	86	101	599	1245	271	289
chr6	70762787	70763217	Intron	ENSMUST00000129244.2	5770	Rpia	Intron (ENSMUST00000066134.6/19895, intron 1 of 8)	1	0	open	0	0	0	1	0.04585736265923713	-1.5797718770075966	34	139	168	249	95	291	115
chr6	70768665	70769485	Promoter (<=1kb)	ENSMUST00000066134.6	0	Rpia	Promoter (<=1kb)	0	0	unchanged	0	0	0	1	0.9804968845540571	0.04594309920442631	4723	2051	2161	3393	4448	5938	1467
chr6	70774852	70775238	Exon	ENSMUST00000066134.6	-5636	Rpia	Exon (ENSMUST00000286597.1/ENSMUST00000286597.1, exon 1 of 2)	0	0	unchanged	0	0	0	0	0.3896792369814346	0.7461455167246014	510	198	173	142	199	414	348
chr6	70781583	70781953	Intron	ENSMUST00000066134.6	-12367	Rpia	Intron (ENSMUST00000286596.1/ENSMUST00000286596.1, intron 1 of 1)	0	0	unchanged	0	0	0	0	0.8638472728767556	-0.23228988987328125	172	140	118	152	174	307	142
chr6	70782317	70783589	Exon	ENSMUST00000066134.6	-13101	Rpia	Exon (ENSMUST00000286596.1/ENSMUST00000286596.1, exon 1 of 2)	0	0	unchanged	0	0	0	1	0.940006063489482	0.11812145839256628	818	374	392	612	1090	1165	441
chr6	70788908	70789224	Distal Intergenic	ENSMUST00000066134.6	-19692	Rpia	Distal Intergenic	0	0	unchanged	0	0	0	0	0.48925561610066826	0.7028530548793227	93	73	39	62	75	100	158
chr6	70796240	70796429	Distal Intergenic	ENSMUST00000034093.15	-25070	Eif2ak3	Distal Intergenic	0	0	unchanged	0	0	0	0	0.8511258447794188	0.2851480219107198	52	43	38	19	39	62	76
chr6	70801275	70802040	Distal Intergenic	ENSMUST00000034093.15	-19459	Eif2ak3	Distal Intergenic	0	0	unchanged	0	0	0	1	0.8818245978857364	-0.2208371570710758	989	606	688	475	403	1384	485
chr6	70809127	70809286	Distal Intergenic	ENSMUST00000034093.15	-12213	Eif2ak3	Distal Intergenic	0	0	unchanged	0	0	0	1	0.9131530065744204	-0.2125219720995636	15	40	34	12	12	78	83
chr6	70820967	70821741	Promoter (<=1kb)	ENSMUST00000034093.15	0	Eif2ak3	Promoter (<=1kb)	0	0	unchanged	0	0	0	1	0.9713455148413392	0.07021089688147814	9855	4189	4395	5917	7766	10817	2303
chr6	70831904	70832010	Promoter (<=1kb)	ENSMUST00000083816.3	-418	Gm23346	Promoter (<=1kb)	0	0	unchanged	0	0	0	0	0.9080064358741912	0.2527890835622357	9	17	16	0	0	33	50
chr6	70839603	70839710	Intron	ENSMUST00000083816.3	7175	Gm23346	Intron (ENSMUST00000034093.15/13666, intron 2 of 16)	0	0	unchanged	0	0	0	0	0.9296582545568656	0.1834906750509504	14	15	14	19	4	42	41
chr6	70840023	70840252	Intron	ENSMUST00000083816.3	7595	Gm23346	Intron (ENSMUST00000034093.15/13666, intron 2 of 16)	0	0	unchanged	0	0	0	0	0.13079830726803582	1.4239563948805118	47	17	14	19	26	57	106
chr6	70849032	70849555	Intron	ENSMUST00000159401.2	-5990	Eif2ak3	Intron (ENSMUST00000034093.15/13666, intron 2 of 16)	0	0	unchanged	0	0	0	0	0.7773691915500419	-0.3693468667625291	544	378	382	278	472	886	259
chr6	70851534	70851951	Intron	ENSMUST00000159401.2	-3594	Eif2ak3	Intron (ENSMUST00000034093.15/13666, intron 2 of 16)	0	0	unchanged	0	0	0	0	0.2781711162338887	0.9040100044921228	417	142	131	20	62	292	276
chr6	70857805	70858294	Promoter (2-3kb)	ENSMUST00000159401.2	2260	Eif2ak3	Promoter (2-3kb)	0	0	unchanged	0	0	0	1	0.8010948255595988	0.30310311605263396	193	122	115	119	139	222	200
chr6	70878715	70878996	Intron	ENSMUST00000161316.2	4967	Eif2ak3	Intron (ENSMUST00000034093.15/13666, intron 16 of 16)	0	0	unchanged	0	0	0	0	0.05790265506238489	1.411136344613928	131	36	37	41	54	121	199
chr6	70880271	70880595	Intron	ENSMUST00000161316.2	6523	Eif2ak3	Intron (ENSMUST00000034093.15/13666, intron 16 of 16)	0	0	unchanged	0	0	0	0	0.08739387899660346	1.2705909441633096	161	43	47	41	50	123	171
chr6	70888905	70889604	Distal Intergenic	ENSMUST00000063456.5	6307	Spmip9	Distal Intergenic	0	0	unchanged	0	0	0	1	0.8793440543556259	-0.1936464587361539	173	162	165	78	78	397	255
chr6	70898118	70899148	Promoter (2-3kb)	ENSMUST00000063456.5	-2207	Spmip9	Promoter (2-3kb)	0	0	unchanged	0	0	0	1	0.8278117605854257	0.292174553347916	975	432	420	1833	1046	1154	540
chr6	70931083	70931183	Promoter (2-3kb)	ENSMUST00000163089.2	-2332	Foxi3	Promoter (2-3kb)	0	0	unchanged	0	0	0	0	0.8290947580228426	0.33302574367795534	35	27	26	25	23	51	58
chr6	70933186	70934009	Promoter (<=1kb)	ENSMUST00000163089.2	0	Foxi3	Promoter (<=1kb)	0	0	unchanged	0	0	0	1	0.5395245463085893	-0.5341062434285577	344	300	372	763	890	873	347
chr6	70938336	70938672	Downstream (<=300bp)	ENSMUST00000069634.6	4746	Foxi3	Downstream (<=300bp)	0	0	unchanged	0	0	0	0	0.6117984122112525	0.5164227223755401	264	144	108	33	31	246	220
chr6	70942778	70943059	Distal Intergenic	ENSMUST00000069634.6	9188	Foxi3	Distal Intergenic	1	0	open	0	0	0	1	8.045800861070511e-4	-2.4760578384926193	12	66	70	32	10	140	23
chr6	70944312	70945026	Distal Intergenic	ENSMUST00000069634.6	10722	Foxi3	Distal Intergenic	0	0	unchanged	0	0	0	1	0.6057489378847524	-0.49700833684858847	121	172	176	138	177	349	232
chr6	70963185	70964457	Distal Intergenic	ENSMUST00000069634.6	29595	Foxi3	Distal Intergenic	0	0	unchanged	0	0	0	0	0.09006022386192003	-1.120111961564159	404	544	704	3542	4412	1560	444
chr6	70973117	70973919	Distal Intergenic	ENSMUST00000069634.6	39527	Foxi3	Distal Intergenic	0	0	unchanged	0	0	0	1	0.6945498155938858	0.427526361125937	512	198	235	780	1320	613	361
chr6	70989551	70990535	Distal Intergenic	ENSMUST00000104181.4	26182	Gm23485	Distal Intergenic	0	0	unchanged	0	0	0	1	0.8025666274541171	-0.273883501233119	505	441	487	996	1202	1051	599
chr6	71012216	71012865	Intron	ENSMUST00000104181.4	3852	Gm23485	Intron (ENSMUST00000344546.1/ENSMUST00000344546.1, intron 1 of 1)	0	0	unchanged	0	0	0	0	0.09169489403953088	1.606123247491286	41	16	24	97	160	54	160
chr6	71017919	71018226	Promoter (1-2kb)	ENSMUST00000104181.4	-1202	Gm23485	Promoter (1-2kb)	0	0	unchanged	0	0	0	1	0.8444918431368827	-0.34294630365476564	23	75	43	56	22	108	114
chr6	71025433	71025826	Distal Intergenic	ENSMUST00000104181.4	-8716	Gm23485	Distal Intergenic	0	0	unchanged	0	0	0	0	0.999437344260257	0.00128100026745217	85	70	75	131	212	178	134
chr6	71027720	71028274	Distal Intergenic	ENSMUST00000104181.4	-11003	Gm23485	Distal Intergenic	0	0	unchanged	0	0	0	0	0.1860758252175317	1.05553877589026	421	113	121	73	160	296	276
chr6	71037186	71037509	Distal Intergenic	ENSMUST00000104181.4	-20469	Gm23485	Distal Intergenic	0	0	unchanged	0	0	0	0	0.1941695620177532	1.1563349110848402	77	35	27	13	20	112	174
chr6	71071688	71072072	Exon	ENSMUST00000363559.1	11427	Gm38826	Exon (ENSMUST00000363562.1/105242675, exon 3 of 3)	0	0	unchanged	0	0	0	0	0.9043593823059284	0.1743216135480181	89	56	72	11	24	130	112
chr6	71088757	71088858	Distal Intergenic	ENSMUST00000363562.1	-5053	Gm38826	Distal Intergenic	0	0	unchanged	0	0	0	0	0.9550171095034062	0.1093333293320605	20	21	24	9	6	54	55
chr6	71101950	71102505	Promoter (<=1kb)	ENSMUST00000121998.2	356	Rpl34-ps1	Promoter (<=1kb)	0	0	unchanged	0	0	0	0	0.9341371087516072	-0.11410228928705064	273	190	211	210	248	456	251
chr6	71120643	71121604	Promoter (<=1kb)	ENSMUST00000160918.8	0	Thnsl2	Promoter (<=1kb)	0	0	unchanged	0	0	0	0	0.48652195065980014	-0.6887640735864622	1182	980	1005	1373	1244	2548	552
chr6	71126548	71126924	Promoter (<=1kb)	ENSMUST00000328928.1	0	Gm30391	Promoter (<=1kb)	0	0	unchanged	0	0	0	0	0.7442562678265201	0.3580814618810397	181	120	103	164	201	309	269
chr6	71128271	71128586	Promoter (1-2kb)	ENSMUST00000328928.1	1702	Gm30391	Promoter (1-2kb)	0	0	unchanged	0	0	0	1	0.8803876065558436	-0.2638198768096828	25	45	65	59	24	123	117
chr6	71139398	71139607	Distal Intergenic	ENSMUST00000328928.1	12829	Gm30391	Distal Intergenic	0	0	unchanged	0	0	0	0	0.22159330632804256	1.2837319360308008	42	28	13	30	60	72	142
chr6	71141329	71141655	Exon	ENSMUST00000328928.1	14760	Gm30391	Exon (ENSMUST00000204123.3/ENSMUST00000204123.3, exon 1 of 2)	0	0	unchanged	0	0	0	0	0.4766296065742393	0.713664085448154	71	52	59	80	72	120	202
chr6	71143777	71144094	Distal Intergenic	ENSMUST00000328928.1	17208	Gm30391	Distal Intergenic	0	0	unchanged	0	0	0	0	0.5381787062298592	0.6338074980847778	85	74	49	39	75	121	190
chr6	71231261	71231680	Intron	ENSMUST00000129630.3	7536	Smyd1	Intron (ENSMUST00000074301.10/12180, intron 1 of 9)	0	0	unchanged	0	0	0	1	0.9920607780677966	-0.02139430965255518	26	52	66	20	9	174	177
chr6	71236912	71237436	Promoter (1-2kb)	ENSMUST00000129630.3	1780	Smyd1	Promoter (1-2kb)	0	0	unchanged	0	0	0	0	0.8900076388550315	-0.18216336909820627	144	132	143	14	11	291	201
chr6	71243167	71243463	Intron	ENSMUST00000074301.10	-3902	Smyd1	Intron (ENSMUST00000114188.3/12180, intron 1 of 9)	0	0	unchanged	0	0	0	0	0.6331442492308339	0.5568636624623285	183	82	56	13	43	170	104
chr6	71247641	71247963	Promoter (<=1kb)	ENSMUST00000184382.3	-692	Mir8112	Promoter (<=1kb)	0	0	unchanged	0	0	0	0	0.6087180679944695	-0.5555003566242502	223	167	185	302	488	460	120
chr6	71248120	71249369	Promoter (<=1kb)	ENSMUST00000184382.3	0	Mir8112	Promoter (<=1kb)	0	0	unchanged	0	0	0	1	0.8335495876781903	0.34375483718535327	5330	1588	1753	2432	3408	6515	1550
chr6	71271227	71271599	Promoter (<=1kb)	ENSMUST00000114185.4	478	Gm1070	Promoter (<=1kb)	0	0	unchanged	0	0	0	0	0.09851207645555549	1.2805492888748928	208	59	50	18	25	123	162
chr6	71349506	71349970	Promoter (<=1kb)	ENSMUST00000066747.14	-441	Cd8a	Promoter (<=1kb)	0	0	unchanged	0	0	0	0	0.4572585432694346	0.7367577724345743	506	163	151	70	92	420	245
chr6	71350293	71350716	Promoter (<=1kb)	ENSMUST00000066747.14	0	Cd8a	Promoter (<=1kb)	0	0	unchanged	0	0	0	1	0.462046988813821	0.7615474990171538	764	207	209	179	152	683	322
chr6	71371170	71371559	Promoter (1-2kb)	ENSMUST00000140696.2	1612	Rmnd5a	Promoter (1-2kb)	0	0	unchanged	0	1	0	0	0.1241096592648137	1.492487131640659	244	46	24	7	10	164	121
chr6	71376203	71376562	Promoter (<=1kb)	ENSMUST00000149415.2	0	Rmnd5a	Promoter (<=1kb)	0	0	unchanged	0	1	0	0	0.9924496731114892	0.01537840381124033	95	87	75	38	61	147	127
chr6	71387004	71387361	Intron	ENSMUST00000149415.2	-10727	Rmnd5a	Intron (ENSMUST00000002292.15/68477, intron 4 of 8)	0	0	unchanged	0	1	0	1	0.8168593235327466	-0.37470010153401606	30	84	91	100	19	152	166
chr6	71417276	71418363	Promoter (<=1kb)	ENSMUST00000002292.15	0	Rmnd5a	Promoter (<=1kb)	0	0	unchanged	0	1	0	1	0.9117465115205488	0.19022794865524892	10632	4027	4460	7017	9121	12400	3341
chr6	71428869	71429025	Exon	ENSMUST00000002292.15	-11248	Rmnd5a	Exon (ENSMUST00000203903.2/ENSMUST00000203903.2, exon 1 of 2)	0	0	unchanged	0	1	0	0	0.880993536093115	-0.2655413877791657	23	32	22	20	8	100	60
chr6	71435128	71435537	Exon	ENSMUST00000280286.1	10805	Gm30582	Exon (ENSMUST00000203903.2/ENSMUST00000203903.2, exon 2 of 2)	0	0	unchanged	0	0	0	0	0.9341669101757978	-0.12596657644370732	69	73	72	93	189	208	148
chr6	71456085	71456524	Distal Intergenic	ENSMUST00000280285.1	-9625	Gm30582	Distal Intergenic	0	0	unchanged	0	0	0	0	0.05075052091301316	1.6895547418483894	100	18	14	90	158	73	100
chr6	71457820	71458578	Distal Intergenic	ENSMUST00000280285.1	-11360	Gm30582	Distal Intergenic	0	0	unchanged	0	0	0	0	0.9644229412079014	-0.0680234471698637	100	93	132	332	488	256	222
chr6	71470293	71472009	Promoter (<=1kb)	ENSMUST00000064637.11	0	Rnf103	Promoter (<=1kb)	0	0	unchanged	1	0	0	1	0.958799621659987	0.09071439805817702	4681	1859	2099	2872	3625	6381	1688
chr6	71480036	71480363	Intron	ENSMUST00000114178.8	9142	Rnf103	Intron (ENSMUST00000064637.11/22644, intron 2 of 3)	0	0	unchanged	1	0	0	0	0.9947929378617284	-0.01210336081238021	48	59	62	26	21	138	135
chr6	71501635	71501963	Distal Intergenic	ENSMUST00000059462.12	-18818	Chmp3	Distal Intergenic	0	0	unchanged	0	0	0	0	0.273409296256786	0.9515654798734938	206	77	57	17	40	143	148
chr6	71502625	71502947	Distal Intergenic	ENSMUST00000059462.12	-17834	Chmp3	Distal Intergenic	0	0	unchanged	0	0	0	0	0.6703000662310444	0.46102895330017873	91	65	60	7	12	124	152
chr6	71520507	71521619	Promoter (<=1kb)	ENSMUST00000059462.12	0	Chmp3	Promoter (<=1kb)	0	0	unchanged	1	0	0	1	0.913552736986098	0.18481360179029557	3089	1209	1206	2107	2681	3891	1050
chr6	71534669	71535031	Intron	ENSMUST00000142169.2	13332	Chmp3	Intron (ENSMUST00000059462.12/66700, intron 2 of 5)	0	0	unchanged	1	0	0	0	0.08137646333601808	1.4553324624357007	404	80	67	8	27	213	193
chr6	71588062	71588282	Promoter (<=1kb)	ENSMUST00000206916.2	706	Kdm3a	Promoter (<=1kb)	0	1	closed	0	0	0	0	0.02629363202960003	2.8326076103926594	12	3	5	34	59	6	65
chr6	71594805	71595169	Intron	ENSMUST00000206597.2	3212	Kdm3a	Intron (ENSMUST00000065509.11/104263, intron 9 of 26)	0	0	unchanged	0	0	0	1	0.8537113918114684	-0.2806037129192443	55	113	82	33	18	185	179
chr6	71609531	71610686	Promoter (<=1kb)	ENSMUST00000065509.11	0	Kdm3a	Promoter (<=1kb)	0	0	unchanged	0	0	0	1	0.846320443545044	0.31935732455141097	10355	3481	3634	6130	7916	11485	2906
chr6	71641496	71641692	Distal Intergenic	ENSMUST00000207023.2	-31522	Kdm3a	Distal Intergenic	0	0	unchanged	0	0	0	0	0.9667510630040445	0.0782008422837619	29	43	26	36	83	74	80
chr6	71684436	71685837	Promoter (<=1kb)	ENSMUST00000121469.2	0	Reep1	Promoter (<=1kb)	0	0	unchanged	1	0	0	0	0.8803769325702987	-0.2252888547844031	2000	1104	1237	1379	1095	3404	953
chr6	71700486	71700951	Intron	ENSMUST00000212631.2	15605	Reep1	Intron (ENSMUST00000121469.2/52250, intron 1 of 6)	0	0	unchanged	1	0	0	0	0.5646876915512323	-0.712036225760706	43	166	189	70	67	348	286
chr6	71712674	71713036	Intron	ENSMUST00000212631.2	27793	Reep1	Intron (ENSMUST00000121469.2/52250, intron 1 of 6)	0	0	unchanged	1	0	0	1	0.27272476880197033	1.0145474200405984	71	53	40	81	112	96	208
chr6	71717818	71718340	Intron	ENSMUST00000212631.2	32937	Reep1	Intron (ENSMUST00000121469.2/52250, intron 1 of 6)	0	0	unchanged	1	0	0	0	0.8799721533079248	-0.25293144359085334	53	129	112	156	228	177	226
chr6	71728144	71728448	Intron	ENSMUST00000212631.2	43263	Reep1	Intron (ENSMUST00000121469.2/52250, intron 1 of 6)	0	0	unchanged	1	0	0	0	0.07253219969971267	1.4303720270819311	158	51	28	4	10	93	149
chr6	71733750	71734794	Intron	ENSMUST00000212631.2	48869	Reep1	Intron (ENSMUST00000121469.2/52250, intron 2 of 6)	0	0	unchanged	1	0	0	1	0.862037001050145	0.2819336422242416	3201	1248	1252	424	561	3266	1013
chr6	71741969	71742071	Intron	ENSMUST00000212631.2	57088	Reep1	Intron (ENSMUST00000121469.2/52250, intron 3 of 6)	0	0	unchanged	1	0	0	0	0.838960489881158	-0.38015316774442326	10	20	24	8	15	47	41
chr6	71747059	71747431	Intron	ENSMUST00000205435.2	53316	Mrpl35	Intron (ENSMUST00000121469.2/52250, intron 3 of 6)	0	0	unchanged	1	0	0	0	0.5394210511659041	0.5677800835969073	149	69	86	83	72	225	218
chr6	71780731	71781591	Exon	ENSMUST00000205435.2	19156	Mrpl35	Exon (ENSMUST00000205395.2/ENSMUST00000205395.2, exon 1 of 1)	0	0	unchanged	1	0	0	0	0.9211601788813274	0.13253392513773607	842	509	534	443	668	1057	707
chr6	71800244	71801224	Promoter (<=1kb)	ENSMUST00000065103.4	0	Mrpl35	Promoter (<=1kb)	0	0	unchanged	1	0	0	0	0.8122108594092348	0.30935960626452846	939	411	426	621	805	1054	529
chr6	71808022	71809028	Promoter (<=1kb)	ENSMUST00000064062.13	0	Immt	Promoter (<=1kb)	0	0	unchanged	1	0	0	0	0.8470529393163919	0.3219584558055698	9158	3136	3300	4979	6395	9464	2382
chr6	71813881	71814199	Intron	ENSMUST00000171057.2	5438	Immt	Intron (ENSMUST00000064062.13/76614, intron 1 of 14)	0	0	unchanged	1	0	0	0	0.17893396716951193	-1.2565081310774564	22	76	87	222	56	233	93
chr6	71833338	71833584	Intron	ENSMUST00000207015.2	-14533	Immt	Intron (ENSMUST00000064062.13/76614, intron 6 of 14)	0	1	closed	1	0	0	0	0.02284943938155061	2.1839697136295957	36	8	6	44	54	22	73
chr6	71854722	71854947	Distal Intergenic	ENSMUST00000205269.2	4632	Ptcd3	Distal Intergenic	0	0	unchanged	0	0	0	0	0.7685215426535607	0.4311033367037085	52	20	31	28	62	54	42
chr6	71859341	71859673	Promoter (<=1kb)	ENSMUST00000205269.2	0	Ptcd3	Promoter (<=1kb)	0	0	unchanged	0	0	0	0	0.07291867319012053	1.4000160629596838	217	58	41	27	31	124	161
chr6	71885407	71886440	Promoter (<=1kb)	ENSMUST00000206556.2	0	Polr1a	Promoter (<=1kb)	0	0	unchanged	0	0	0	1	0.7152184808747158	0.45365686774601127	2572	981	911	1086	1579	2488	1089
chr6	71902226	71902598	Promoter (<=1kb)	ENSMUST00000205333.2	-480	Polr1a	Promoter (<=1kb)	0	1	closed	0	0	0	0	0.04672053042386052	2.088700462516717	117	9	9	124	167	112	168
chr6	71904773	71905336	Promoter (1-2kb)	ENSMUST00000205333.2	1695	Polr1a	Promoter (1-2kb)	0	0	unchanged	0	0	0	0	0.44632088533856507	0.6261646635850712	273	127	146	88	169	301	328
chr6	71927606	71928023	Promoter (2-3kb)	ENSMUST00000206982.2	2261	Polr1a	Promoter (2-3kb)	0	0	unchanged	0	0	0	1	0.6069167869572982	0.5162546187281498	175	79	74	15	17	227	168
chr6	71932767	71933019	Exon	ENSMUST00000205517.2	-5505	Polr1a	Exon (ENSMUST00000374204.1/ENSMUST00000374204.1, exon 2 of 2)	0	0	unchanged	0	0	0	0	0.08215832872546573	1.5794455481231946	56	14	12	50	59	52	90
chr6	71936348	71936641	Promoter (1-2kb)	ENSMUST00000205517.2	-1883	Polr1a	Promoter (1-2kb)	0	0	unchanged	0	0	0	0	0.2323380120708101	1.2490169063065524	54	17	23	107	86	111	164
chr6	71957099	71957485	3' UTR	ENSMUST00000374381.1	-16292	Gm26628	3' UTR	0	0	unchanged	0	0	0	0	0.5776204389540952	-0.6685056932467566	29	78	93	12	12	200	141
chr6	71962669	71963108	Intron	ENSMUST00000374381.1	-21862	Gm26628	Intron (ENSMUST00000373743.1/ENSMUST00000373743.1, intron 1 of 2)	0	0	unchanged	0	0	0	0	0.4642220311051801	-0.8854651427124173	21	99	113	82	14	256	166
chr6	71967124	71967400	Intron	ENSMUST00000374381.1	-26317	Gm26628	Intron (ENSMUST00000373556.1/ENSMUST00000373556.1, intron 1 of 2)	0	0	unchanged	0	0	0	0	0.8431968601324499	0.31145907527608807	41	48	56	12	21	94	144
chr6	71968515	71969003	Intron	ENSMUST00000374381.1	-27708	Gm26628	Intron (ENSMUST00000373556.1/ENSMUST00000373556.1, intron 1 of 2)	0	0	unchanged	0	0	0	0	0.6075263361351517	0.5496657833083154	86	55	70	85	97	176	213
chr6	71991191	71991296	Exon	ENSMUST00000206867.2	28216	9130221F21Rik	Exon (ENSMUST00000206867.2/330350, exon 3 of 3)	0	0	unchanged	0	0	0	0	0.8928248599033116	-0.35666877425327637	1	33	25	0	11	46	66
chr6	72019668	72020063	Promoter (<=1kb)	ENSMUST00000206867.2	-156	9130221F21Rik	Promoter (<=1kb)	0	0	unchanged	0	0	0	0	0.6930201857167636	0.43343403630624816	169	81	89	80	147	177	145
chr6	72020873	72021190	Promoter (1-2kb)	ENSMUST00000206867.2	-1361	9130221F21Rik	Promoter (1-2kb)	0	0	unchanged	0	0	0	0	0.8877434352092409	-0.22031903888065416	54	52	36	7	7	114	60
chr6	72053031	72053155	Intron	ENSMUST00000069994.11	-21421	St3gal5	Intron (ENSMUST00000373558.1/ENSMUST00000373558.1, intron 1 of 1)	0	0	unchanged	0	1	0	0	0.6320223549137433	0.5966545245918469	60	37	36	14	25	41	71
chr6	72058418	72058632	Exon	ENSMUST00000069994.11	-15944	St3gal5	Exon (ENSMUST00000373559.1/ENSMUST00000373559.1, exon 1 of 2)	0	0	unchanged	0	1	0	0	0.7067544304892555	0.4675906547565721	54	46	32	7	15	81	102
chr6	72074063	72075097	Promoter (<=1kb)	ENSMUST00000069994.11	0	St3gal5	Promoter (<=1kb)	0	0	unchanged	0	1	0	1	0.8946799554884659	0.21787732075275368	3955	1481	1643	2310	3242	4844	1457
chr6	72085851	72086828	Intron	ENSMUST00000188366.3	-5388	St3gal5	Intron (ENSMUST00000069994.11/20454, intron 1 of 6)	0	0	unchanged	0	1	0	0	0.8880210597920116	0.18808614583098335	539	291	339	232	475	650	435
chr6	72098246	72098712	Promoter (1-2kb)	ENSMUST00000205571.2	1469	4933431G14Rik	Promoter (1-2kb)	0	0	unchanged	0	0	0	0	0.6339031745624281	-0.4623102520626267	158	185	180	69	139	334	201
chr6	72113598	72114096	Intron	ENSMUST00000289399.1	-13385	4933431G14Rik	Intron (ENSMUST00000069994.11/20454, intron 3 of 6)	0	0	unchanged	0	0	0	0	0.33829254224095606	0.8372820919827287	143	43	81	69	75	180	210
chr6	72121353	72121959	Intron	ENSMUST00000289399.1	-21140	4933431G14Rik	Intron (ENSMUST00000069994.11/20454, intron 4 of 6)	0	0	unchanged	0	0	0	1	0.4993579659804978	0.6432047296146604	145	94	121	108	125	166	303
chr6	72131005	72131382	3' UTR	ENSMUST00000289399.1	-30792	4933431G14Rik	3' UTR	0	0	unchanged	0	0	0	0	0.4054334640927211	0.7676655638222228	84	37	46	113	223	128	151
chr6	72141736	72142267	Intron	ENSMUST00000289399.1	-41523	4933431G14Rik	Intron (ENSMUST00000205674.3/ENSMUST00000205674.3, intron 1 of 1)	0	0	unchanged	0	0	0	0	0.934857519242866	0.11053478018121252	446	283	287	374	643	634	420
chr6	72152482	72152973	Distal Intergenic	ENSMUST00000289399.1	-52269	4933431G14Rik	Distal Intergenic	0	0	unchanged	0	0	0	0	0.24863386928870965	0.9438533192492226	239	87	82	14	27	161	192
chr6	72162746	72163476	Distal Intergenic	ENSMUST00000331130.1	-45124	Gm52906	Distal Intergenic	0	0	unchanged	0	0	0	0	0.9882284197348172	0.02246820921054793	488	312	312	332	493	724	409
chr6	72165414	72165750	Distal Intergenic	ENSMUST00000331130.1	-42850	Gm52906	Distal Intergenic	0	0	unchanged	0	0	0	0	0.10306775356902008	1.2925943339171508	292	77	56	18	37	194	205
chr6	72165944	72166859	Distal Intergenic	ENSMUST00000331130.1	-41741	Gm52906	Distal Intergenic	0	0	unchanged	0	0	0	1	0.9239444639903284	0.12645196294107455	293	193	237	416	392	431	357
chr6	72177428	72178168	Distal Intergenic	ENSMUST00000331130.1	-30432	Gm52906	Distal Intergenic	0	0	unchanged	0	0	0	1	0.9245571062202068	0.1535260481963753	78	72	123	910	1631	197	241
chr6	72183119	72183229	3' UTR	ENSMUST00000331130.1	-25371	Gm52906	3' UTR	0	0	unchanged	0	0	0	0	0.1477285494196807	1.3217289299028756	51	18	22	4	14	36	85
chr6	72185365	72185727	Intron	ENSMUST00000331130.1	-22873	Gm52906	Intron (ENSMUST00000206425.2/71093, intron 3 of 3)	0	0	unchanged	0	0	0	0	0.2285646154090255	0.9597456066506324	155	51	57	53	72	167	185
chr6	72188362	72188779	Intron	ENSMUST00000331130.1	-19821	Gm52906	Intron (ENSMUST00000206425.2/71093, intron 3 of 3)	0	0	unchanged	0	0	0	0	0.5336109081769704	0.6229265410540382	665	248	223	155	215	592	360
chr6	72193537	72194404	Intron	ENSMUST00000331130.1	-14196	Gm52906	Intron (ENSMUST00000206425.2/71093, intron 3 of 3)	0	0	unchanged	0	0	0	0	0.7735121627914048	-0.3885989604111312	1597	949	1162	2884	4516	2684	642
chr6	72196049	72196385	Intron	ENSMUST00000331130.1	-12215	Gm52906	Intron (ENSMUST00000206425.2/71093, intron 3 of 3)	0	0	unchanged	0	0	0	0	0.46164075389790904	0.7583687156290783	607	192	154	118	177	519	266
chr6	72199139	72199932	Intron	ENSMUST00000331130.1	-8668	Gm52906	Intron (ENSMUST00000206425.2/71093, intron 3 of 3)	0	0	unchanged	0	0	0	1	0.8671782053828845	0.2192962522213372	350	176	194	2819	4133	658	382
chr6	72200974	72201283	Intron	ENSMUST00000331130.1	-7317	Gm52906	Intron (ENSMUST00000206425.2/71093, intron 2 of 3)	0	0	unchanged	0	0	0	1	0.28727023490709286	-0.9755153683781728	35	100	90	134	90	178	104
chr6	72207816	72208461	Promoter (<=1kb)	ENSMUST00000331130.1	-139	Gm52906	Promoter (<=1kb)	0	0	unchanged	0	0	0	0	0.9716743583657568	0.05058494926808019	620	385	383	1072	1811	925	520
chr6	72211311	72211567	Promoter (<=1kb)	ENSMUST00000206425.2	0	Atoh8	Promoter (<=1kb)	0	0	unchanged	0	0	0	0	0.9374475983078304	-0.11601277451083312	134	78	122	221	275	252	138
chr6	72211686	72211845	Promoter (<=1kb)	ENSMUST00000206425.2	-165	Atoh8	Promoter (<=1kb)	0	0	unchanged	0	0	0	0	0.7093548103556107	-0.4576448621258248	88	66	67	125	158	193	59
chr6	72212082	72212716	Promoter (<=1kb)	ENSMUST00000042646.8	0	Atoh8	Promoter (<=1kb)	0	0	unchanged	0	0	0	0	0.7517501765161394	-0.389968175982173	328	185	270	454	639	696	203
chr6	72214034	72214388	Promoter (1-2kb)	ENSMUST00000042646.8	-1473	Atoh8	Promoter (1-2kb)	0	0	unchanged	0	0	0	0	0.9795625448937276	0.03787701634532101	231	128	179	312	513	421	250
chr6	72220426	72220688	Exon	ENSMUST00000042646.8	-7865	Atoh8	Exon (ENSMUST00000354030.1/ENSMUST00000354030.1, exon 1 of 3)	0	0	unchanged	0	0	0	1	0.7982162791160202	-0.3368452285891302	53	44	62	160	39	140	76
chr6	72221147	72222308	Distal Intergenic	ENSMUST00000324198.1	7284	Gm30782	Distal Intergenic	0	0	unchanged	0	0	0	0	0.9942037743228788	0.01137565510210769	369	199	280	464	537	671	369
chr6	72225391	72225663	Exon	ENSMUST00000324198.1	3929	Gm30782	Exon (ENSMUST00000324346.1/ENSMUST00000324346.1, exon 1 of 2)	0	0	unchanged	0	0	0	0	0.48941734434150025	0.6377101284712924	117	54	57	9	8	169	164
chr6	72230988	72232126	Promoter (<=1kb)	ENSMUST00000324186.1	0	Gm30782	Promoter (<=1kb)	0	0	unchanged	0	0	0	0	0.8876258585877952	-0.19464747543666505	902	588	651	550	1021	1427	600
chr6	72238043	72238594	Intron	ENSMUST00000324175.1	4665	Gm30782	Intron (ENSMUST00000324174.1/102632804, intron 1 of 3)	0	0	unchanged	0	0	0	0	0.9886952921704388	0.02276591730766802	798	454	514	583	776	1014	524
chr6	72246758	72247010	Distal Intergenic	ENSMUST00000324174.1	-3478	Gm30782	Distal Intergenic	0	0	unchanged	0	0	0	0	0.08991606962721581	1.8797098334348716	36	3	9	77	87	24	46
chr6	72247991	72248236	Distal Intergenic	ENSMUST00000324174.1	-4711	Gm30782	Distal Intergenic	0	0	unchanged	0	0	0	0	0.920767545525498	0.15190629212180395	57	47	51	28	40	107	102
chr6	72250168	72250500	Distal Intergenic	ENSMUST00000324174.1	-6888	Gm30782	Distal Intergenic	0	0	unchanged	0	0	0	1	0.8608347495591027	-0.31891236552945795	23	73	53	156	28	77	111
chr6	72251690	72251794	Distal Intergenic	ENSMUST00000324174.1	-8410	Gm30782	Distal Intergenic	0	0	unchanged	0	0	0	0	0.960080809686014	-0.1252851333452885	8	9	33	37	8	30	44
chr6	72260963	72261205	Distal Intergenic	ENSMUST00000324174.1	-17683	Gm30782	Distal Intergenic	0	0	unchanged	0	0	0	0	0.8536507449543389	0.30851893949852255	41	31	19	52	72	48	43
chr6	72282944	72283489	Promoter (<=1kb)	ENSMUST00000182765.3	0	Sftpb	Promoter (<=1kb)	0	1	closed	0	0	0	0	3.42955318846879e-4	2.9039325509248153	97	27	17	89	116	73	508
chr6	72303392	72303681	Intron	ENSMUST00000154799.2	6670	Usp39	Intron (ENSMUST00000070345.5/28035, intron 9 of 12)	0	1	closed	0	0	0	0	0.04390269701128505	1.50574476211913	100	29	32	26	27	81	171
chr6	72307188	72307431	Promoter (2-3kb)	ENSMUST00000154799.2	2920	Usp39	Promoter (2-3kb)	0	0	unchanged	0	0	0	0	0.4112770349377767	1.0648627774790065	94	14	12	342	329	112	52
chr6	72321802	72322563	Promoter (<=1kb)	ENSMUST00000070345.5	0	Usp39	Promoter (<=1kb)	0	0	unchanged	0	0	0	0	0.7767398065620761	0.3931569800744996	1580	567	538	669	845	1768	621
chr6	72324139	72324952	Promoter (<=1kb)	ENSMUST00000205472.2	0	0610030E20Rik	Promoter (<=1kb)	0	0	unchanged	0	0	0	1	0.9998239340136256	3.933834087028936e-4	817	370	404	366	457	1217	355
chr6	72331985	72332975	Promoter (<=1kb)	ENSMUST00000069695.9	0	Tmem150a	Promoter (<=1kb)	0	0	unchanged	0	0	0	1	0.7974255089658142	0.365237982016878	2716	937	1013	1218	1106	3034	1040
chr6	72338912	72339957	Promoter (<=1kb)	ENSMUST00000069595.13	0	Rnf181	Promoter (<=1kb)	0	0	unchanged	0	0	0	0	0.9832569686158208	-0.03955518581646512	4176	2108	2150	2526	3319	4910	1326
chr6	72348032	72349011	Promoter (<=1kb)	ENSMUST00000206154.2	107	Vamp5	Promoter (<=1kb)	0	0	unchanged	1	0	0	1	0.5286793378933105	-0.5524018977789418	163	211	241	249	363	541	303
chr6	72357054	72357815	Promoter (<=1kb)	ENSMUST00000101285.10	0	Vamp5	Promoter (<=1kb)	0	0	unchanged	1	0	0	1	0.9829069232209696	0.03221266823981997	406	227	255	424	467	693	348
chr6	72366581	72367799	Promoter (<=1kb)	ENSMUST00000059983.10	0	Vamp8	Promoter (<=1kb)	0	0	unchanged	1	0	0	0	0.8582323076464076	-0.2465390427503723	1051	695	755	487	528	1587	600
chr6	72378841	72379217	Intron	ENSMUST00000059983.10	-11155	Vamp8	Intron (ENSMUST00000340653.1/115489387, intron 2 of 2)	0	0	unchanged	1	0	0	0	0.8639268986843953	0.2379757221886563	117	85	59	69	109	167	129
chr6	72384112	72384501	Intron	ENSMUST00000065906.9	-6790	Ggcx	Intron (ENSMUST00000340653.1/115489387, intron 2 of 2)	0	0	unchanged	0	0	0	0	0.8592960863009028	0.22564024119480727	460	294	237	237	341	602	419
chr6	72391020	72391650	Promoter (<=1kb)	ENSMUST00000065906.9	0	Ggcx	Promoter (<=1kb)	0	0	unchanged	0	0	0	1	0.833272432341783	0.3160843013948132	3043	1269	1166	1358	1723	2987	1100
chr6	72396690	72397187	Promoter (1-2kb)	ENSMUST00000132995.2	1801	Ggcx	Promoter (1-2kb)	0	0	unchanged	0	0	0	0	0.8135902500418174	-0.3133907479858342	61	63	65	152	112	207	114
chr6	72405027	72405389	Promoter (1-2kb)	ENSMUST00000207000.2	1427	Ggcx	Promoter (1-2kb)	0	0	unchanged	0	0	0	0	0.45091746112594133	0.6604173041034316	586	229	213	258	360	569	430
chr6	72407992	72408767	Downstream (<=300bp)	ENSMUST00000205823.2	3207	Mat2a	Downstream (<=300bp)	0	0	unchanged	0	1	0	0	0.3373931225808863	1.023603323334409	1773	444	318	182	231	1152	488
chr6	72415826	72417378	Promoter (<=1kb)	ENSMUST00000205335.2	0	Mat2a	Promoter (<=1kb)	0	0	unchanged	0	1	0	1	0.8530914390932507	0.30424436064196003	7160	2362	2382	4521	5597	9020	2287
chr6	72431386	72432400	Distal Intergenic	ENSMUST00000059472.10	-14845	Mat2a	Distal Intergenic	0	0	unchanged	0	0	0	0	0.9647884062971382	0.06954508384214118	835	441	433	220	382	1076	450
chr6	72440359	72440725	Distal Intergenic	ENSMUST00000059472.10	-23818	Mat2a	Distal Intergenic	0	0	unchanged	0	0	0	0	0.4171251018670661	0.8299767331188224	189	71	73	50	93	93	111
chr6	72450120	72451231	Distal Intergenic	ENSMUST00000059472.10	-33579	Mat2a	Distal Intergenic	0	0	unchanged	0	0	0	1	0.4606259909273744	0.837087029307765	3370	800	813	533	1124	2571	906
chr6	72469638	72470212	Distal Intergenic	ENSMUST00000159577.3	26786	Sh2d6	Distal Intergenic	0	0	unchanged	0	0	0	0	0.3943506315997186	0.8189705969974994	284	93	106	29	27	170	155
chr6	72478413	72478776	Intron	ENSMUST00000159577.3	18222	Sh2d6	Intron (ENSMUST00000251588.1/ENSMUST00000251588.1, intron 1 of 1)	0	0	unchanged	0	0	0	0	0.6979784737093433	-0.638187376849712	12	62	102	34	16	180	156
chr6	72489177	72490221	Distal Intergenic	ENSMUST00000159577.3	6777	Sh2d6	Distal Intergenic	0	0	unchanged	0	0	0	1	0.8470163970895741	0.33928259690967516	6064	1947	2062	3517	5237	6155	1268
chr6	72496660	72497561	Promoter (<=1kb)	ENSMUST00000160123.9	0	Sh2d6	Promoter (<=1kb)	0	0	unchanged	0	0	0	0	0.05485110052780841	-1.3217002281832728	419	578	678	560	308	1618	311
chr6	72505293	72506111	Distal Intergenic	ENSMUST00000234615.2	-6603	Sh2d6	Distal Intergenic	0	0	unchanged	0	0	0	0	0.05486916778902009	-1.3119429171258332	175	394	521	402	55	1105	390
chr6	72510052	72510462	Distal Intergenic	ENSMUST00000071044.13	-10912	Capg	Distal Intergenic	0	0	unchanged	0	0	0	0	0.1674958485202638	1.4523342772514858	622	79	72	36	62	419	183
chr6	72510911	72511418	Distal Intergenic	ENSMUST00000071044.13	-9956	Capg	Distal Intergenic	0	0	unchanged	0	0	0	0	0.8809733684650647	0.23450196222803665	702	272	327	425	606	793	294
chr6	72515473	72516130	Exon	ENSMUST00000071044.13	-5244	Capg	Exon (ENSMUST00000302856.1/ENSMUST00000302856.1, exon 1 of 2)	0	0	unchanged	1	0	0	1	0.937935692953239	-0.13316933442932774	2532	1424	1465	1319	1098	3093	905
chr6	72529248	72530266	Promoter (<=1kb)	ENSMUST00000126101.3	0	Capg	Promoter (<=1kb)	0	0	unchanged	1	0	0	0	0.7425063049457621	-0.3905563485896833	1021	668	820	1168	1143	1845	574
chr6	72542875	72543541	3' UTR	ENSMUST00000127770.2	9913	Capg	3' UTR	0	0	unchanged	1	0	0	1	0.9841254607198092	-0.02966055986555648	588	367	360	540	698	1056	507
chr6	72574835	72575882	Promoter (<=1kb)	ENSMUST00000114069.8	0	Elmod3	Promoter (<=1kb)	0	0	unchanged	0	0	0	1	0.9110122456458088	0.17199433493789948	2077	965	978	1177	1644	2418	972
chr6	72576866	72577089	Promoter (1-2kb)	ENSMUST00000176364.8	1255	Retsat	Promoter (1-2kb)	0	1	closed	0	0	0	0	0.0466406531239727	2.5399928613628	44	4	0	65	74	30	61
chr6	72578760	72579054	Promoter (2-3kb)	ENSMUST00000175824.2	-2302	Retsat	Promoter (2-3kb)	0	0	unchanged	0	0	0	0	0.4478304886773059	0.6339724596433162	218	123	111	169	129	300	339
chr6	72593408	72594170	Promoter (<=1kb)	ENSMUST00000070524.5	0	Tgoln1	Promoter (<=1kb)	0	0	unchanged	1	0	0	1	0.9399583347966276	0.12660171089168723	2775	1291	1322	1415	1982	3052	1069
chr6	72604311	72604757	Promoter (1-2kb)	ENSMUST00000156497.8	-1514	Gm15401	Promoter (1-2kb)	0	0	unchanged	0	0	0	0	0.874325351113725	0.219267160829046	250	125	131	69	132	327	182
chr6	72605727	72605957	Promoter (<=1kb)	ENSMUST00000156497.8	-314	Gm15401	Promoter (<=1kb)	0	0	unchanged	0	0	0	0	0.8640179604503669	-0.30266110413456043	22	63	52	72	59	110	117
chr6	72608788	72609040	Promoter (1-2kb)	ENSMUST00000141743.2	-1535	Tcf7l1	Promoter (1-2kb)	0	0	unchanged	1	0	0	1	0.9641791800946424	-0.07332867771829013	324	172	212	62	75	426	168
chr6	72613030	72613531	Promoter (<=1kb)	ENSMUST00000301184.1	0	Gm15401	Promoter (<=1kb)	0	0	unchanged	0	0	0	0	0.3828910322413739	-0.7123975138448178	196	190	245	362	393	512	184
chr6	72622124	72622771	Exon	ENSMUST00000301183.1	8871	Gm15401	Exon (ENSMUST00000301183.1/100038714, exon 2 of 2)	0	0	unchanged	0	0	0	1	0.9249509826496632	-0.13626995536345032	126	84	93	530	693	292	140
chr6	72624130	72624773	Intron	ENSMUST00000301183.1	10877	Gm15401	Intron (ENSMUST00000301182.1/100038714, intron 2 of 2)	0	0	unchanged	0	0	0	1	0.8829750555578368	0.19120028421453583	336	179	221	281	392	478	322
chr6	72630353	72630963	Exon	ENSMUST00000301183.1	17100	Gm15401	Exon (ENSMUST00000301182.1/100038714, exon 3 of 3)	0	0	unchanged	0	0	0	0	0.7883747016429796	-0.32185982891873915	483	332	395	525	385	873	338
chr6	72632320	72632703	Intron	ENSMUST00000182651.2	15684	Tcf7l1	Intron (ENSMUST00000069536.12/21415, intron 3 of 11)	0	0	unchanged	1	0	0	0	0.8945193538091378	0.18504696249384828	243	144	120	63	79	357	207
chr6	72636803	72637681	Intron	ENSMUST00000182651.2	10706	Tcf7l1	Intron (ENSMUST00000069536.12/21415, intron 3 of 11)	0	0	unchanged	1	0	0	0	0.98310057369544	-0.03093845830236586	298	198	233	403	586	662	384
chr6	72638880	72639354	Intron	ENSMUST00000182651.2	9033	Tcf7l1	Intron (ENSMUST00000069536.12/21415, intron 3 of 11)	0	0	unchanged	1	0	0	0	0.1424443776699849	1.2792303465789234	512	95	92	47	46	380	268
chr6	72644006	72644350	Intron	ENSMUST00000182651.2	4037	Tcf7l1	Intron (ENSMUST00000069536.12/21415, intron 3 of 11)	0	0	unchanged	1	0	0	0	0.9392259854184632	0.11759453045319332	86	62	50	77	96	180	116
chr6	72648467	72648599	Promoter (<=1kb)	ENSMUST00000182651.2	-80	Tcf7l1	Promoter (<=1kb)	0	0	unchanged	1	0	0	0	0.9135291048555856	-0.22811378448924785	11	13	28	10	6	59	48
chr6	72654094	72655014	Intron	ENSMUST00000182651.2	-5707	Tcf7l1	Intron (ENSMUST00000069536.12/21415, intron 3 of 11)	0	0	unchanged	1	0	0	0	0.937633828572052	0.1101653553411021	211	202	160	629	1012	472	401
chr6	72673462	72673566	Intron	ENSMUST00000182651.2	-25075	Tcf7l1	Intron (ENSMUST00000069536.12/21415, intron 3 of 11)	0	0	unchanged	1	0	0	0	0.9434545357201028	0.15824402160037157	10	29	25	24	27	43	76
chr6	72676443	72676841	Intron	ENSMUST00000182651.2	-28056	Tcf7l1	Intron (ENSMUST00000114051.4/ENSMUST00000114051.4, intron 1 of 1)	0	0	unchanged	1	0	0	0	0.9533531895564936	0.0949750228451268	75	48	73	190	428	212	153
chr6	72688141	72689156	Intron	ENSMUST00000247353.2	-31844	Gm31249	Intron (ENSMUST00000069536.12/21415, intron 3 of 11)	0	0	unchanged	0	0	0	0	0.8282064958629122	-0.27508011363154783	686	429	542	590	648	1262	477
chr6	72691458	72692096	Intron	ENSMUST00000247353.2	-28904	Gm31249	Intron (ENSMUST00000069536.12/21415, intron 3 of 11)	0	0	unchanged	0	0	0	0	0.7642268597733504	-0.3290835943753189	211	227	254	118	114	435	311
chr6	72700999	72701340	Intron	ENSMUST00000247353.2	-19660	Gm31249	Intron (ENSMUST00000069536.12/21415, intron 3 of 11)	0	0	unchanged	0	0	0	1	0.7364927879317307	0.5169967921030924	39	63	57	58	60	61	180
chr6	72701527	72701798	Intron	ENSMUST00000247353.2	-19202	Gm31249	Intron (ENSMUST00000069536.12/21415, intron 3 of 11)	0	0	unchanged	0	0	0	0	0.7200057703366318	-0.5547734565871697	23	64	125	62	36	180	170
chr6	72707356	72708021	Intron	ENSMUST00000247353.2	-12979	Gm31249	Intron (ENSMUST00000069536.12/21415, intron 3 of 11)	0	0	unchanged	0	0	0	0	0.9843701280373898	0.02858530633905152	216	168	202	768	1010	453	354
chr6	72720450	72721011	Promoter (<=1kb)	ENSMUST00000247353.2	0	Gm31249	Promoter (<=1kb)	0	0	unchanged	0	0	0	1	0.23100110046601333	-1.3030813567697646	22	155	205	155	16	316	194
chr6	72725311	72725700	Exon	ENSMUST00000247353.2	4311	Gm31249	Exon (ENSMUST00000247353.2/102633417, exon 2 of 2)	0	0	unchanged	0	0	0	0	0.9876222944897248	-0.03097014184381749	34	59	63	102	158	146	156
chr6	72732179	72732690	Intron	ENSMUST00000247353.2	11179	Gm31249	Intron (ENSMUST00000069536.12/21415, intron 3 of 11)	0	0	unchanged	0	0	0	0	0.8400394176288893	0.2634279752088986	111	88	88	53	99	236	224
chr6	72742896	72743286	Intron	ENSMUST00000247353.2	21896	Gm31249	Intron (ENSMUST00000069536.12/21415, intron 3 of 11)	0	0	unchanged	0	0	0	0	0.9378377642286178	-0.152803740360974	28	48	92	41	27	147	165
chr6	72745855	72746178	Intron	ENSMUST00000149446.3	19403	Tcf7l1	Intron (ENSMUST00000069536.12/21415, intron 3 of 11)	0	0	unchanged	1	0	0	0	0.8746539007697655	0.2306754778822796	71	57	49	35	67	165	138
chr6	72764327	72764599	Promoter (<=1kb)	ENSMUST00000149446.3	982	Tcf7l1	Promoter (<=1kb)	0	0	unchanged	1	0	0	0	0.949779477455798	0.09298486978047452	115	66	104	230	201	211	156
chr6	72765380	72766786	Promoter (<=1kb)	ENSMUST00000069536.12	0	Tcf7l1	Promoter (<=1kb)	0	0	unchanged	1	0	0	1	0.9323422236613972	-0.12025355168782464	1484	886	948	2191	2565	2609	1050
chr6	72783852	72784129	Distal Intergenic	ENSMUST00000069536.12	-17615	Tcf7l1	Distal Intergenic	0	0	unchanged	0	0	0	0	0.4241649747478931	0.7088905083023929	163	61	71	189	217	159	148
chr6	72801919	72802149	Exon	ENSMUST00000203431.2	33728	Kcmf1	Exon (ENSMUST00000304024.1/ENSMUST00000304024.1, exon 3 of 3)	0	0	unchanged	1	0	0	0	0.876222341032077	-0.2623839616324787	26	37	47	39	32	67	69
chr6	72802468	72802659	Exon	ENSMUST00000203431.2	33218	Kcmf1	Exon (ENSMUST00000304024.1/ENSMUST00000304024.1, exon 3 of 3)	0	0	unchanged	1	0	0	0	0.7259471044225004	0.4444601368011325	49	41	39	120	175	82	109
chr6	72805088	72805418	Exon	ENSMUST00000203431.2	30459	Kcmf1	Exon (ENSMUST00000304021.1/ENSMUST00000304021.1, exon 4 of 4)	0	0	unchanged	1	0	0	1	0.5646040661063114	-0.5783641871589238	72	67	91	48	41	163	74
chr6	72808318	72808666	Distal Intergenic	ENSMUST00000203431.2	27211	Kcmf1	Distal Intergenic	0	0	unchanged	0	0	0	0	0.9133102606096366	0.15146678454844695	136	79	100	122	150	212	153
chr6	72812919	72813168	Distal Intergenic	ENSMUST00000203431.2	22709	Kcmf1	Distal Intergenic	0	0	unchanged	0	0	0	0	0.36362239646519173	1.1826575477874794	21	6	10	76	65	46	65
chr6	72828732	72829035	Intron	ENSMUST00000203431.2	6842	Kcmf1	Intron (ENSMUST00000068697.11/74287, intron 3 of 6)	0	0	unchanged	1	0	0	0	0.5517523026168812	0.6241339706985892	63	48	47	66	77	103	155
chr6	72859675	72860023	Intron	ENSMUST00000204708.2	16043	Kcmf1	Intron (ENSMUST00000068697.11/74287, intron 1 of 6)	0	0	unchanged	1	0	0	0	0.6469070959851544	-0.5551502325684929	36	73	90	31	16	184	135
chr6	72862898	72863221	Intron	ENSMUST00000204708.2	12845	Kcmf1	Intron (ENSMUST00000068697.11/74287, intron 1 of 6)	0	1	closed	1	0	0	0	0.01896545865548913	1.6094451910486405	205	51	42	3	11	115	213
chr6	72875687	72877728	Promoter (<=1kb)	ENSMUST00000068697.11	0	Kcmf1	Promoter (<=1kb)	0	0	unchanged	1	0	0	1	0.7821425772236758	0.3722149539224599	2738	906	1057	1061	1329	3388	1269
chr6	72898299	72898646	Distal Intergenic	ENSMUST00000068697.11	-21337	Kcmf1	Distal Intergenic	0	0	unchanged	0	0	0	0	0.6496009923103206	0.4933810820929792	96	42	53	130	80	148	122
chr6	72903617	72904475	Exon	ENSMUST00000068697.11	-26655	Kcmf1	Exon (ENSMUST00000329437.1/ENSMUST00000329437.1, exon 1 of 3)	1	0	open	1	0	0	1	1.591772041115204e-4	-2.6057443302143652	53	443	596	770	195	1361	226
chr6	72908510	72908927	Intron	ENSMUST00000114049.2	26358	Tmsb10	Intron (ENSMUST00000329437.1/ENSMUST00000329437.1, intron 1 of 2)	1	0	open	1	0	0	1	0.00567096853652582	-2.259144378491699	20	181	219	183	21	561	122
chr6	72917505	72918019	Intron	ENSMUST00000114049.2	17266	Tmsb10	Intron (ENSMUST00000329437.1/ENSMUST00000329437.1, intron 2 of 2)	0	0	unchanged	1	0	0	0	0.5894737493117258	0.4973003753341532	240	140	126	68	104	286	293
chr6	72924460	72924777	Intron	ENSMUST00000114049.2	10508	Tmsb10	Intron (ENSMUST00000329437.1/ENSMUST00000329437.1, intron 2 of 2)	0	0	unchanged	1	0	0	0	0.325752652982723	0.9300634190765908	103	29	34	8	30	87	77
chr6	72932926	72933858	Promoter (1-2kb)	ENSMUST00000114049.2	1427	Tmsb10	Promoter (1-2kb)	0	0	unchanged	1	0	0	0	0.8034135186743775	0.3922135581657974	3469	1197	1160	1275	1319	3300	887
chr6	72934595	72935842	Promoter (<=1kb)	ENSMUST00000114050.8	0	Tmsb10	Promoter (<=1kb)	0	0	unchanged	1	0	0	1	0.8811074102515303	-0.2309368528388354	2248	1296	1306	2879	2232	3614	944
chr6	72946737	72947158	Distal Intergenic	ENSMUST00000114048.2	-11006	Tmsb10	Distal Intergenic	0	0	unchanged	0	0	0	0	0.42431571497134385	-0.8435932560809511	35	85	134	500	287	235	151
chr6	72958212	72958559	Distal Intergenic	ENSMUST00000114048.2	-22481	Tmsb10	Distal Intergenic	0	0	unchanged	0	0	0	1	0.6451042457972099	0.4906581157383128	133	55	103	20	19	179	189
chr6	72961349	72961736	Distal Intergenic	ENSMUST00000114048.2	-25618	Tmsb10	Distal Intergenic	0	0	unchanged	0	0	0	1	0.3404870955183885	0.8486664438716444	389	116	111	49	100	349	240
chr6	72965925	72966413	Distal Intergenic	ENSMUST00000204577.2	-22613	Gm20560	Distal Intergenic	0	0	unchanged	0	0	0	0	0.700740955338803	0.4319605499205785	319	111	155	225	512	417	244
chr6	72979382	72979831	Exon	ENSMUST00000204577.2	-9195	Gm20560	Exon (ENSMUST00000370819.1/ENSMUST00000370819.1, exon 2 of 2)	1	0	open	0	0	0	1	0.04090159124080839	-1.8473963252130656	19	147	138	287	18	445	122
chr6	72986206	72986673	Promoter (2-3kb)	ENSMUST00000204577.2	-2353	Gm20560	Promoter (2-3kb)	0	0	unchanged	0	0	0	0	0.8380289716976358	-0.3045756006855627	62	92	139	67	22	266	228
chr6	72991369	72992044	Promoter (1-2kb)	ENSMUST00000273307.1	1259	Gm20560	Promoter (1-2kb)	0	0	unchanged	0	0	0	1	0.14416947280955994	-1.0400955311865183	147	191	256	256	126	524	168
chr6	72997062	72997325	Exon	ENSMUST00000273307.1	6952	Gm20560	Exon (ENSMUST00000204577.2/330354, exon 3 of 3)	0	0	unchanged	0	0	0	0	0.9302227872883686	-0.13502157381073934	72	60	50	72	79	132	74
chr6	73000700	73001290	Exon	ENSMUST00000273307.1	10590	Gm20560	Exon (ENSMUST00000064948.13/330355, exon 74 of 77)	0	0	unchanged	0	0	0	0	0.7391925449182423	0.4447163475393623	640	253	210	144	285	611	249
chr6	73002455	73002825	Exon	ENSMUST00000273307.1	12345	Gm20560	Exon (ENSMUST00000064948.13/330355, exon 72 of 77)	0	0	unchanged	0	0	0	0	0.5842047412639106	0.5589197049630368	231	87	114	18	33	204	165
chr6	73004849	73005284	Intron	ENSMUST00000273307.1	14739	Gm20560	Intron (ENSMUST00000273308.1/330354, intron 3 of 4)	0	0	unchanged	0	0	0	0	0.9002462372393475	0.20347398072834796	214	83	87	264	488	338	121
chr6	73023223	73023705	Intron	ENSMUST00000273307.1	33113	Gm20560	Intron (ENSMUST00000064948.13/330355, intron 63 of 76)	0	0	unchanged	0	0	0	0	0.7070617056590592	-0.4998038633625996	33	72	76	33	23	202	141
chr6	73027858	73028381	Intron	ENSMUST00000273307.1	37748	Gm20560	Intron (ENSMUST00000064948.13/330355, intron 62 of 76)	0	0	unchanged	0	0	0	0	0.6000486537885504	0.5620851855538976	215	109	78	77	183	179	149
chr6	73078585	73078932	Exon	ENSMUST00000114038.3	37056	Dnah6	Exon (ENSMUST00000064948.13/330355, exon 44 of 77)	0	0	unchanged	0	0	0	0	0.6111975897545172	0.5366667747027132	126	58	53	0	4	136	107
chr6	73108325	73108547	Intron	ENSMUST00000114038.3	7441	Dnah6	Intron (ENSMUST00000064948.13/330355, intron 33 of 76)	0	1	closed	0	0	0	0	0.04988111045307081	2.1375836161996857	24	8	4	52	32	22	76
chr6	73130628	73131049	Intron	ENSMUST00000083138.3	-11965	Gm24533	Intron (ENSMUST00000064948.13/330355, intron 22 of 76)	0	0	unchanged	0	0	0	0	0.8375352074944603	0.2592924352948676	362	249	221	168	232	376	361
chr6	73138110	73138455	Intron	ENSMUST00000083138.3	-19447	Gm24533	Intron (ENSMUST00000064948.13/330355, intron 17 of 76)	0	0	unchanged	0	0	0	1	0.6339015510924173	0.5911074708155465	54	67	58	74	40	130	232
chr6	73183281	73183608	Intron	ENSMUST00000204053.2	6038	Dnah6	Intron (ENSMUST00000064948.13/330355, intron 3 of 76)	0	0	unchanged	0	0	0	0	0.941656356039218	-0.12345304644105334	46	64	55	2	12	85	97
chr6	73198463	73199555	Promoter (<=1kb)	ENSMUST00000064948.13	0	Dnah6	Promoter (<=1kb)	0	0	unchanged	0	0	0	0	0.814032540267427	-0.31487607647960414	1498	1006	1070	1061	1246	2306	748
chr6	73200090	73200341	Promoter (<=1kb)	ENSMUST00000275099.1	60	Gm40377	Promoter (<=1kb)	0	0	unchanged	0	0	0	0	0.9556067834383029	0.09412294230053404	116	51	58	92	250	206	82
chr6	73204838	73205062	Intron	ENSMUST00000275099.1	4808	Gm40377	Intron (ENSMUST00000274785.1/ENSMUST00000274785.1, intron 1 of 1)	0	0	unchanged	0	0	0	0	0.8728337912721502	0.2589211312826429	71	39	28	43	36	99	53
chr6	73212991	73213228	Distal Intergenic	ENSMUST00000064740.9	-12137	Suclg1	Distal Intergenic	0	0	unchanged	0	0	0	0	0.5090784973041425	0.7105402565799874	66	23	26	37	66	84	69
chr6	73225062	73226168	Promoter (<=1kb)	ENSMUST00000064740.9	0	Suclg1	Promoter (<=1kb)	0	0	unchanged	0	1	0	0	0.8855783254465731	0.24043098064541352	3110	1221	1249	1306	1688	3365	1000
chr6	73248254	73249145	Intron	ENSMUST00000173409.2	10911	Suclg1	Intron (ENSMUST00000064740.9/56451, intron 7 of 8)	0	0	unchanged	0	1	0	1	0.3788142145566797	0.9355999556830596	2473	618	522	100	172	1738	724
chr6	73291845	73292775	Exon	ENSMUST00000173409.2	54502	Suclg1	Exon (ENSMUST00000370763.1/ENSMUST00000370763.1, exon 1 of 2)	0	0	unchanged	0	1	0	0	0.4458684351223464	0.8459360551084407	3389	837	740	993	1682	2759	1010
chr6	73296825	73297066	Distal Intergenic	ENSMUST00000173409.2	59482	Suclg1	Distal Intergenic	0	0	unchanged	0	0	0	0	0.9458501611553668	0.11208197685053924	170	79	97	5	2	202	90
chr6	73299086	73299285	Distal Intergenic	ENSMUST00000173409.2	61743	Suclg1	Distal Intergenic	0	0	unchanged	0	0	0	0	0.7137937396107582	0.5920359805148823	41	10	12	19	47	72	37
chr6	73299433	73299715	Distal Intergenic	ENSMUST00000173409.2	62090	Suclg1	Distal Intergenic	0	0	unchanged	0	0	0	0	0.830030162942781	0.35030605666037856	67	16	42	36	69	110	61
chr6	73304665	73304809	Distal Intergenic	ENSMUST00000173409.2	67322	Suclg1	Distal Intergenic	0	0	unchanged	0	0	0	0	0.1696442301070801	1.2563062376475294	63	23	20	4	20	38	73
chr6	73312220	73312329	Distal Intergenic	ENSMUST00000173409.2	74877	Suclg1	Distal Intergenic	0	0	unchanged	0	0	0	0	0.2862614407626895	1.0142897709966687	66	21	22	6	24	59	67
chr6	73344620	73344959	Distal Intergenic	ENSMUST00000369347.1	93679	1700065L07Rik	Distal Intergenic	0	0	unchanged	0	0	0	0	0.5835981998733832	0.5055453755769188	191	113	106	101	117	246	260
chr6	73405730	73405998	Distal Intergenic	ENSMUST00000369347.1	32640	1700065L07Rik	Distal Intergenic	0	0	unchanged	0	0	0	0	0.7714376252239289	0.4023627205336793	49	40	59	13	32	84	132
chr6	73474507	73474624	Distal Intergenic	ENSMUST00000369338.1	-26068	1700065L07Rik	Distal Intergenic	0	0	unchanged	0	0	0	0	0.8817531971421959	0.29253548618693326	17	35	25	8	12	42	83
chr6	73494863	73495516	Distal Intergenic	ENSMUST00000369338.1	-46424	1700065L07Rik	Distal Intergenic	0	0	unchanged	0	0	0	0	0.5915858972314281	0.5132493939194164	242	100	125	118	167	365	286
chr6	73496118	73496423	Distal Intergenic	ENSMUST00000369338.1	-47679	1700065L07Rik	Distal Intergenic	0	0	unchanged	0	0	0	0	0.08497322858422167	1.5451248941364064	105	26	13	29	12	85	111
chr6	73496938	73497271	Distal Intergenic	ENSMUST00000369338.1	-48499	1700065L07Rik	Distal Intergenic	0	1	closed	0	0	0	0	0.02500474498537176	2.0221667479738112	86	14	16	63	85	98	220
chr6	73506121	73506356	Exon	ENSMUST00000369338.1	-57682	1700065L07Rik	Exon (ENSMUST00000204929.2/ENSMUST00000204929.2, exon 1 of 1)	0	1	closed	0	0	0	0	0.03128981318662519	1.8022289438522112	60	12	16	24	47	40	97
chr6	73533231	73533813	Distal Intergenic	ENSMUST00000371494.1	51842	Gm31747	Distal Intergenic	0	0	unchanged	0	0	0	0	0.31537113036392034	-1.1879560726018277	13	107	121	30	8	234	143
chr6	73559078	73559254	Distal Intergenic	ENSMUST00000371494.1	26401	Gm31747	Distal Intergenic	0	0	unchanged	0	0	0	0	0.8885369942449007	0.21629575303420687	49	42	36	1	6	97	90
chr6	73588715	73589125	Distal Intergenic	ENSMUST00000371493.1	-3055	Gm31747	Distal Intergenic	0	0	unchanged	0	0	0	0	0.36071877525500456	0.805107193428049	123	41	67	13	36	118	144
chr6	73605757	73605891	Distal Intergenic	ENSMUST00000371493.1	-20097	Gm31747	Distal Intergenic	0	0	unchanged	0	0	0	0	0.4459676120887953	-0.9211462994861452	17	21	61	17	21	123	56
chr6	73621774	73622119	Exon	ENSMUST00000371493.1	-36114	Gm31747	Exon (ENSMUST00000295305.1/ENSMUST00000295305.1, exon 1 of 5)	0	0	unchanged	0	0	0	0	0.9531347444538918	0.10142868339814998	80	70	34	15	28	109	75
chr6	73930149	73930422	Distal Intergenic	ENSMUST00000371493.1	-344489	Gm31747	Distal Intergenic	0	0	unchanged	0	0	0	0	0.6789975836986916	0.6369356392267624	20	12	15	58	57	65	70
chr6	74062681	74063333	Distal Intergenic	ENSMUST00000240164.1	-254600	Gm26179	Distal Intergenic	0	1	closed	0	0	0	0	0.02642119630629821	1.9197478474293532	71	15	20	166	129	80	203
chr6	74211283	74211632	Distal Intergenic	ENSMUST00000240164.1	-106301	Gm26179	Distal Intergenic	0	0	unchanged	0	0	0	1	0.28832147165014704	-1.0472886006833475	19	60	54	27	6	118	63
chr6	74248503	74248861	Distal Intergenic	ENSMUST00000240164.1	-69072	Gm26179	Distal Intergenic	0	0	unchanged	0	0	0	0	0.8435539085721966	-0.27210990874100915	63	56	67	18	39	123	78
chr6	74529131	74529353	Distal Intergenic	ENSMUST00000082474.3	-100244	Gm23924	Distal Intergenic	0	0	unchanged	0	0	0	0	NA	NA	8	2	0	32	34	8	37
chr6	74546310	74546442	Distal Intergenic	ENSMUST00000082474.3	-117423	Gm23924	Distal Intergenic	0	0	unchanged	0	0	0	0	0.9586828130354298	0.10637202845924144	23	21	11	0	0	53	36
chr6	74847645	74848027	Distal Intergenic	ENSMUST00000082474.3	-418758	Gm23924	Distal Intergenic	0	0	unchanged	0	0	0	0	0.23281649970812113	-0.992281082968648	41	77	80	35	40	170	74
chr6	74958030	74958276	Distal Intergenic	ENSMUST00000281863.1	493680	Gm38835	Distal Intergenic	0	0	unchanged	0	0	0	1	0.3948149772775141	1.4219894401458386	9	2	6	54	35	11	26
chr6	75011987	75012536	Distal Intergenic	ENSMUST00000281863.1	439420	Gm38835	Distal Intergenic	0	0	unchanged	0	0	0	0	0.28939543430356535	1.0120509717443538	855	200	201	73	113	586	327
chr6	75066870	75067297	Distal Intergenic	ENSMUST00000281863.1	384659	Gm38835	Distal Intergenic	0	0	unchanged	0	0	0	0	0.40857785705715327	-0.7477956109479174	103	112	128	13	37	214	83
chr6	75145081	75145268	Distal Intergenic	ENSMUST00000281863.1	306688	Gm38835	Distal Intergenic	0	0	unchanged	0	0	0	0	0.7715524879113231	-0.435969806795502	19	31	34	10	10	93	61
chr6	75230353	75230747	Distal Intergenic	ENSMUST00000281863.1	221209	Gm38835	Distal Intergenic	0	0	unchanged	0	0	0	0	0.6433567614903148	-0.5292767962940513	92	87	75	22	43	171	60
chr6	75342861	75343573	Distal Intergenic	ENSMUST00000281863.1	108383	Gm38835	Distal Intergenic	0	1	closed	0	0	0	0	0.02992451190275898	1.6636470598713364	384	50	70	10	37	224	254
chr6	75579442	75580184	Distal Intergenic	ENSMUST00000281855.1	-28988	Gm38835	Distal Intergenic	0	0	unchanged	0	0	0	0	0.4899846140540257	-0.6015337405048312	136	190	212	142	176	500	272
chr6	75759809	75759983	Distal Intergenic	ENSMUST00000281855.1	-209355	Gm38835	Distal Intergenic	0	0	unchanged	0	0	0	0	0.9990936049089773	-0.00269453927377494	26	24	30	36	32	41	44
chr6	75984775	75985094	Distal Intergenic	ENSMUST00000082556.3	192167	Gm22283	Distal Intergenic	0	0	unchanged	0	0	0	1	0.16544616221635897	-1.3911844699998124	16	85	44	11	7	97	51
chr6	76091395	76091682	Distal Intergenic	ENSMUST00000082556.3	85579	Gm22283	Distal Intergenic	0	0	unchanged	0	0	0	0	0.9462522225572384	0.11382965344606402	42	49	52	40	58	89	111
chr6	76179844	76180113	Promoter (2-3kb)	ENSMUST00000082556.3	-2583	Gm22283	Promoter (2-3kb)	0	0	unchanged	0	0	0	0	0.5725538127480838	0.5813558752776024	72	50	45	13	23	104	137
chr6	76442394	76442697	Intron	ENSMUST00000204831.2	180995	Gm44126	Intron (ENSMUST00000309580.1/ENSMUST00000309580.1, intron 1 of 1)	0	0	unchanged	0	0	0	0	0.5152252641103318	-0.7070835995486324	42	62	33	2	2	130	48
chr6	76473832	76473954	Exon	ENSMUST00000204831.2	212433	Gm44126	Exon (ENSMUST00000097218.7/ENSMUST00000097218.7, exon 1 of 1)	0	0	unchanged	0	0	0	0	0.845261567875238	-0.3211143898328555	21	29	29	6	15	84	56
chr6	76499025	76499880	Distal Intergenic	ENSMUST00000204831.2	237626	Gm44126	Distal Intergenic	0	0	unchanged	0	0	0	0	0.6907817153987904	-0.41406962964772887	244	174	254	1772	3040	645	264
chr6	76572978	76573275	Distal Intergenic	ENSMUST00000162991.2	306596	Ctnna2	Distal Intergenic	0	0	unchanged	0	0	0	0	0.7192484278436032	0.4542758342463473	49	32	44	35	98	91	110
chr6	76597800	76598235	Distal Intergenic	ENSMUST00000162991.2	281636	Ctnna2	Distal Intergenic	0	0	unchanged	0	0	0	0	0.970144098669498	0.0591603371589979	126	63	81	30	67	232	116
chr6	76600586	76601028	Distal Intergenic	ENSMUST00000162991.2	278843	Ctnna2	Distal Intergenic	0	0	unchanged	0	0	0	1	0.22193439060548312	-1.0287335094247836	48	114	89	4	8	171	87
chr6	76768396	76769105	Distal Intergenic	ENSMUST00000162991.2	110766	Ctnna2	Distal Intergenic	0	0	unchanged	0	0	0	0	0.8246399666560584	0.2820369237560589	217	109	141	4	15	243	190
chr6	76946877	76946982	Intron	ENSMUST00000162991.2	-67006	Ctnna2	Intron (ENSMUST00000160894.8/12386, intron 13 of 19)	0	0	unchanged	1	0	0	0	0.9422174536409498	-0.1379444147911479	19	24	25	16	20	51	46
chr6	77027682	77028216	Intron	ENSMUST00000204527.2	92710	Ctnna2	Intron (ENSMUST00000160894.8/12386, intron 10 of 19)	0	0	unchanged	1	0	0	0	0.86712151938456306	0.2949646130089468	43	36	89	128	209	135	191
chr6	77046659	77046910	Intron	ENSMUST00000204527.2	74016	Ctnna2	Intron (ENSMUST00000160894.8/12386, intron 10 of 19)	0	0	unchanged	1	0	0	0	0.9083728006665256	0.18387217185370536	54	31	34	26	47	90	60
chr6	77052285	77053252	Intron	ENSMUST00000204527.2	67674	Ctnna2	Intron (ENSMUST00000160894.8/12386, intron 10 of 19)	0	0	unchanged	1	0	0	0	0.8638183058016182	-0.2368007673938647	624	387	398	890	1601	1196	397
chr6	77095828	77096130	Intron	ENSMUST00000204527.2	24796	Ctnna2	Intron (ENSMUST00000160894.8/12386, intron 9 of 19)	0	0	unchanged	1	0	0	0	0.2951404285916473	1.1597671838703094	118	14	33	1	16	87	54
chr6	77097496	77097963	Intron	ENSMUST00000204527.2	22963	Ctnna2	Intron (ENSMUST00000160894.8/12386, intron 9 of 19)	0	0	unchanged	1	0	0	0	0.8963008341066648	0.24631376054846135	31	47	68	138	248	69	148
chr6	77153467	77153632	Intron	ENSMUST00000204527.2	-32541	Ctnna2	Intron (ENSMUST00000160894.8/12386, intron 8 of 19)	0	0	unchanged	1	0	0	0	0.7973352306239609	0.5994516793868219	3	6	17	44	35	30	56
chr6	77161896	77162009	Intron	ENSMUST00000204527.2	-40970	Ctnna2	Intron (ENSMUST00000160894.8/12386, intron 8 of 19)	0	0	unchanged	1	0	0	0	0.7981768999056131	-0.5239239625896612	5	18	18	10	15	23	28
chr6	77165308	77165899	Intron	ENSMUST00000204527.2	-44382	Ctnna2	Intron (ENSMUST00000160894.8/12386, intron 8 of 19)	0	0	unchanged	1	0	0	0	0.483498961545872	-0.7395722434853961	41	73	126	1501	2575	206	136
chr6	77199988	77200508	Exon	ENSMUST00000020400.5	-19164	Lrrtm1	Exon (ENSMUST00000298225.1/ENSMUST00000298225.1, exon 1 of 2)	0	0	unchanged	0	0	0	0	0.8199223422860199	-0.2640042175966332	205	187	202	84	84	488	283
chr6	77219499	77221191	Promoter (<=1kb)	ENSMUST00000020400.5	0	Lrrtm1	Promoter (<=1kb)	0	0	unchanged	0	0	0	0	0.8900621298450437	-0.1716331943108442	996	856	923	1264	2064	1703	1158
chr6	77221399	77221964	Promoter (1-2kb)	ENSMUST00000161811.2	1494	Lrrtm1	Promoter (1-2kb)	0	0	unchanged	0	0	0	1	0.9705342959832468	0.05175577654999241	203	171	186	245	325	369	325
chr6	77234749	77235024	3' UTR	ENSMUST00000161811.2	14844	Lrrtm1	3' UTR	0	0	unchanged	0	0	0	0	0.7622639662688085	0.37120026439083137	76	44	49	48	55	130	114
chr6	77242068	77242298	Intron	ENSMUST00000161811.2	22163	Lrrtm1	Intron (ENSMUST00000160894.8/12386, intron 8 of 19)	0	0	unchanged	0	0	0	0	0.32089587753346765	0.8929647359325705	77	35	30	23	73	76	100
chr6	77254687	77254987	Intron	ENSMUST00000161811.2	34782	Lrrtm1	Intron (ENSMUST00000160894.8/12386, intron 8 of 19)	0	0	unchanged	0	0	0	0	0.12424168442069757	1.2121667155636364	112	40	51	9	15	78	170
chr6	77255783	77256154	Intron	ENSMUST00000161811.2	35878	Lrrtm1	Intron (ENSMUST00000160894.8/12386, intron 8 of 19)	0	0	unchanged	0	0	0	0	0.9846754469944172	-0.0311080188998601	70	60	63	3	18	139	106
chr6	77283803	77284199	Intron	ENSMUST00000161811.2	63898	Lrrtm1	Intron (ENSMUST00000160894.8/12386, intron 8 of 19)	0	0	unchanged	0	0	0	0	0.47262424713383366	-0.7071612995296297	37	67	66	46	89	146	84
chr6	77301761	77302127	Exon	ENSMUST00000204215.2	57315	6330415B21Rik	Exon (ENSMUST00000204246.2/ENSMUST00000204246.2, exon 1 of 1)	0	0	unchanged	0	0	0	0	0.9651964565068422	0.06902193292725621	67	73	64	38	48	134	138
chr6	77390297	77391012	Exon	ENSMUST00000204215.2	-30855	6330415B21Rik	Exon (ENSMUST00000204379.2/ENSMUST00000204379.2, exon 1 of 1)	0	0	unchanged	0	0	0	0	0.8990915595700512	0.2011973625968117	57	43	72	700	1165	104	127
chr6	77439714	77440291	Intron	ENSMUST00000204215.2	-80272	6330415B21Rik	Intron (ENSMUST00000160894.8/12386, intron 8 of 19)	0	0	unchanged	0	0	0	1	0.6983988222802967	-0.5100429780989749	39	110	89	12	30	179	164
chr6	77450209	77450748	Exon	ENSMUST00000204215.2	-90767	6330415B21Rik	Exon (ENSMUST00000204312.2/ENSMUST00000204312.2, exon 1 of 1)	0	0	unchanged	0	0	0	0	0.2665620681318825	-0.8978400994282371	61	90	110	11	16	214	93
chr6	77452347	77452866	Intron	ENSMUST00000204215.2	-92905	6330415B21Rik	Intron (ENSMUST00000160894.8/12386, intron 8 of 19)	0	0	unchanged	0	0	0	0	0.8707345556345267	0.21588760967351545	116	80	94	31	63	211	188
chr6	77546846	77547215	Intron	ENSMUST00000204215.2	-187404	6330415B21Rik	Intron (ENSMUST00000160894.8/12386, intron 8 of 19)	0	0	unchanged	0	0	0	0	0.6300307852197259	-0.5735906963754209	29	49	61	97	156	139	88
chr6	77549616	77549971	Intron	ENSMUST00000204215.2	-190174	6330415B21Rik	Intron (ENSMUST00000160894.8/12386, intron 8 of 19)	0	0	unchanged	0	0	0	0	0.7881455091588576	0.3587737495461682	85	91	96	56	124	175	261
chr6	77559592	77559903	Intron	ENSMUST00000204215.2	-200150	6330415B21Rik	Intron (ENSMUST00000160894.8/12386, intron 8 of 19)	0	0	unchanged	0	0	0	0	0.35607605314824614	0.962850076862713	50	43	47	60	107	101	223
chr6	77562870	77563149	Intron	ENSMUST00000204215.2	-203428	6330415B21Rik	Intron (ENSMUST00000160894.8/12386, intron 8 of 19)	0	0	unchanged	0	0	0	0	0.9468783232101788	0.1329727222936206	21	14	20	110	140	68	50
chr6	77605809	77606173	Intron	ENSMUST00000204215.2	-246367	6330415B21Rik	Intron (ENSMUST00000160894.8/12386, intron 7 of 19)	0	0	unchanged	0	0	0	0	0.8332601899566482	0.27131602465856103	154	144	146	54	66	260	335
chr6	77611026	77611334	Intron	ENSMUST00000204215.2	-251584	6330415B21Rik	Intron (ENSMUST00000160894.8/12386, intron 7 of 19)	0	0	unchanged	0	0	0	0	0.8373823251627293	0.29889874105349556	85	101	103	54	84	155	257
chr6	77627114	77627604	Intron	ENSMUST00000204215.2	-267672	6330415B21Rik	Intron (ENSMUST00000160894.8/12386, intron 5 of 19)	0	0	unchanged	0	0	0	0	0.8812902757014359	0.2221808901640449	70	62	79	45	71	169	184
chr6	77715667	77715987	Intron	ENSMUST00000159626.8	240546	Ctnna2	Intron (ENSMUST00000160894.8/12386, intron 4 of 19)	0	0	unchanged	1	0	0	0	0.6612444748020003	0.511683411312104	73	73	49	17	28	127	184
chr6	77722419	77722751	Exon	ENSMUST00000159626.8	233782	Ctnna2	Exon (ENSMUST00000203832.2/ENSMUST00000203832.2, exon 1 of 1)	0	0	unchanged	1	0	0	0	0.789388296185144	-0.38953136750085615	30	59	42	58	91	86	77
chr6	77815674	77816024	Intron	ENSMUST00000159626.8	140509	Ctnna2	Intron (ENSMUST00000160894.8/12386, intron 3 of 19)	0	0	unchanged	1	0	0	0	0.8527881694100384	-0.2620173143259681	129	115	103	17	21	178	102
chr6	77816133	77816392	Intron	ENSMUST00000159626.8	140141	Ctnna2	Intron (ENSMUST00000160894.8/12386, intron 3 of 19)	0	0	unchanged	1	0	0	0	0.8805191578494254	0.24673895905716223	95	53	53	9	4	79	58
chr6	77896178	77896548	Intron	ENSMUST00000159626.8	59985	Ctnna2	Intron (ENSMUST00000160894.8/12386, intron 1 of 19)	0	0	unchanged	1	0	0	0	0.31822518866768834	-1.0081728938912085	26	104	69	31	24	163	100
chr6	77946813	77947056	Intron	ENSMUST00000159626.8	9477	Ctnna2	Intron (ENSMUST00000160894.8/12386, intron 1 of 19)	0	0	unchanged	1	0	0	0	0.6437034606347322	0.7184131154638767	19	21	50	52	46	72	160
chr6	77956159	77957111	Promoter (<=1kb)	ENSMUST00000162273.2	0	Gm38837	Promoter (<=1kb)	0	0	unchanged	0	0	0	1	0.8737966038193632	-0.25101978141894343	3896	2157	2173	3190	3198	6531	1478
chr6	78155887	78156271	Distal Intergenic	ENSMUST00000075809.7	-36590	Gm5576	Distal Intergenic	0	0	unchanged	0	0	0	0	0.38089346481655334	0.7519538320411149	119	56	52	8	34	141	159
chr6	78222207	78222453	Intron	ENSMUST00000075809.7	29346	Gm5576	Intron (ENSMUST00000250201.1/ENSMUST00000250201.1, intron 1 of 2)	0	0	unchanged	0	0	0	0	0.5044747028810457	0.705266817821086	66	24	28	4	14	93	81
chr6	78254955	78255746	Intron	ENSMUST00000075809.7	62094	Gm5576	Intron (ENSMUST00000250201.1/ENSMUST00000250201.1, intron 2 of 2)	0	0	unchanged	0	0	0	1	0.8099674564548969	-0.28392514794280055	173	165	165	20	28	326	200
chr6	78309207	78309490	Distal Intergenic	ENSMUST00000204873.3	-38150	Reg3b	Distal Intergenic	0	0	unchanged	0	0	0	0	0.38793636525805736	0.8640715595763455	67	38	37	17	39	141	188
chr6	78437277	78437860	Distal Intergenic	ENSMUST00000176650.2	7694	Reg3g	Distal Intergenic	0	0	unchanged	0	0	0	0	0.3466974069119992	0.8699853420117309	84	36	55	128	222	72	134
chr6	78489854	78490190	Distal Intergenic	ENSMUST00000032089.3	-43999	Reg3g	Distal Intergenic	0	0	unchanged	0	0	0	0	0.7241322112748527	0.4434535838402027	92	105	74	76	114	138	239
chr6	78521310	78521573	Distal Intergenic	ENSMUST00000032089.3	-75455	Reg3g	Distal Intergenic	0	0	unchanged	0	0	0	0	0.9086908067192224	0.2063421346172195	47	29	83	26	36	96	132
chr6	78528681	78529703	Distal Intergenic	ENSMUST00000032089.3	-82826	Reg3g	Distal Intergenic	0	0	unchanged	0	0	0	0	0.3705669538926379	0.8155857562623167	163	121	139	213	362	216	474
chr6	78565323	78565695	Distal Intergenic	ENSMUST00000032089.3	-119468	Reg3g	Distal Intergenic	0	0	unchanged	0	0	0	0	0.6018634422893774	0.5779003866760897	78	52	30	77	104	93	100
chr6	79209146	79209247	Distal Intergenic	ENSMUST00000204808.2	200119	Gm20362	Distal Intergenic	0	0	unchanged	0	0	0	0	0.855471693849564	-0.32941942830392845	22	23	22	26	31	36	24
chr6	79356183	79356405	Distal Intergenic	ENSMUST00000204808.2	347156	Gm20362	Distal Intergenic	0	0	unchanged	0	0	0	0	NA	NA	2	1	1	37	48	0	8
chr6	79437858	79438369	Distal Intergenic	ENSMUST00000179797.3	-356530	Mtrnr2l7	Distal Intergenic	0	0	unchanged	0	0	0	0	0.990998615242783	0.02137779867232029	215	66	146	465	716	550	220
chr6	79468239	79468589	Distal Intergenic	ENSMUST00000179797.3	-326310	Mtrnr2l7	Distal Intergenic	0	0	unchanged	0	0	0	0	0.6701863686912952	0.543702824796654	43	22	42	89	224	87	107
chr6	79995721	79997106	Promoter (<=1kb)	ENSMUST00000147663.8	0	Lrrtm4	Promoter (<=1kb)	0	0	unchanged	0	0	0	0	0.9444429170223873	-0.09267036484944668	520	380	498	231	315	863	610
chr6	80163931	80164068	Intron	ENSMUST00000074662.5	167305	Lrrtm4	Intron (ENSMUST00000147663.8/243499, intron 2 of 2)	0	0	unchanged	0	0	0	0	0.26378159831056325	1.0377843032168974	100	32	23	6	8	98	92
chr6	80186161	80186749	Intron	ENSMUST00000074662.5	189535	Lrrtm4	Intron (ENSMUST00000147663.8/243499, intron 2 of 2)	0	0	unchanged	0	0	0	0	0.7318163642324726	0.3969605164877965	306	131	179	29	47	290	228
chr6	80187363	80187899	Intron	ENSMUST00000074662.5	190737	Lrrtm4	Intron (ENSMUST00000147663.8/243499, intron 2 of 2)	0	0	unchanged	0	0	0	0	0.9547753269997152	-0.0982747017511452	44	68	54	164	206	90	108
chr6	80209083	80209604	Intron	ENSMUST00000074662.5	212457	Lrrtm4	Intron (ENSMUST00000147663.8/243499, intron 2 of 2)	0	0	unchanged	0	0	0	0	0.902148719363196	0.17318395165719	109	98	99	20	29	198	209
chr6	80453135	80453537	Intron	ENSMUST00000074662.5	456509	Lrrtm4	Intron (ENSMUST00000147663.8/243499, intron 2 of 2)	0	0	unchanged	0	0	0	0	0.8721339763076492	0.23837520425455952	87	49	43	66	185	127	78
chr6	80466986	80467351	Intron	ENSMUST00000074662.5	470360	Lrrtm4	Intron (ENSMUST00000147663.8/243499, intron 2 of 2)	0	0	unchanged	0	0	0	0	0.4905375181213464	0.6675780546475341	100	63	63	51	99	93	159
chr6	80469051	80469825	Intron	ENSMUST00000074662.5	472425	Lrrtm4	Intron (ENSMUST00000147663.8/243499, intron 2 of 2)	0	0	unchanged	0	0	0	0	0.8568808697389246	0.2738559513308674	163	50	106	124	132	340	190
chr6	80531939	80532264	Intron	ENSMUST00000074662.5	535313	Lrrtm4	Intron (ENSMUST00000147663.8/243499, intron 2 of 2)	0	0	unchanged	0	0	0	0	0.9351294761784086	0.13188352399621134	94	48	75	2	8	107	80
chr6	80553592	80554089	Intron	ENSMUST00000074662.5	556966	Lrrtm4	Intron (ENSMUST00000147663.8/243499, intron 2 of 2)	0	0	unchanged	0	0	0	0	0.7896220112323017	-0.39658143083186354	95	92	116	6	15	90	81
chr6	80828242	80828354	Distal Intergenic	ENSMUST00000083278.3	-786938	Gm26264	Distal Intergenic	0	0	unchanged	0	0	0	0	0.3178917216489155	-1.1893599663370584	9	26	38	6	19	41	27
chr6	80834060	80834181	Distal Intergenic	ENSMUST00000083278.3	-781111	Gm26264	Distal Intergenic	0	0	unchanged	0	0	0	0	0.8272942544155282	-0.32401307188927087	35	34	32	8	11	100	51
chr6	80862371	80862780	Distal Intergenic	ENSMUST00000083278.3	-752512	Gm26264	Distal Intergenic	0	0	unchanged	0	0	0	0	0.783867075985361	-0.35964806579276803	115	76	80	0	13	285	90
chr6	80929694	80929921	Distal Intergenic	ENSMUST00000083278.3	-685371	Gm26264	Distal Intergenic	0	0	unchanged	0	0	0	0	0.5259706229519738	-0.7666789110423082	40	38	34	1	8	90	20
chr6	80948511	80948766	Distal Intergenic	ENSMUST00000083278.3	-666526	Gm26264	Distal Intergenic	0	0	unchanged	0	0	0	0	0.9386311702521126	-0.12196835776528173	54	40	52	4	10	113	72
chr6	81252221	81252500	Distal Intergenic	ENSMUST00000083278.3	-362792	Gm26264	Distal Intergenic	0	0	unchanged	0	0	0	0	0.3252187219794011	1.1974879585065996	29	14	5	59	62	33	48
chr6	81267907	81268332	Distal Intergenic	ENSMUST00000083278.3	-346960	Gm26264	Distal Intergenic	0	0	unchanged	0	0	0	0	0.812724978454312	0.3502703703324517	63	34	36	100	139	166	119
chr6	81411284	81411562	Distal Intergenic	ENSMUST00000083278.3	-203730	Gm26264	Distal Intergenic	0	0	unchanged	0	0	0	0	0.5858783174166868	-0.9653207158694754	1	42	50	0	10	99	75
chr6	81448202	81448960	Distal Intergenic	ENSMUST00000083278.3	-166332	Gm26264	Distal Intergenic	0	0	unchanged	0	0	0	0	0.7344632890977653	-0.37621077194027647	129	132	131	12	27	244	144
chr6	81464143	81464349	Distal Intergenic	ENSMUST00000083278.3	-150943	Gm26264	Distal Intergenic	0	0	unchanged	0	0	0	0	0.9280832000528172	0.14831358031024194	51	34	31	4	3	83	57
chr6	81528780	81528910	Intron	ENSMUST00000083278.3	-86382	Gm26264	Intron (ENSMUST00000300544.1/ENSMUST00000300544.1, intron 1 of 2)	0	0	unchanged	0	0	0	0	0.711710128132225	-0.6270246488748062	6	26	33	19	13	68	55
chr6	81746239	81746452	Promoter (<=1kb)	ENSMUST00000291450.1	-347	Gm32223	Promoter (<=1kb)	0	0	unchanged	0	0	0	0	0.6329134253965191	0.5999146926532094	48	19	20	26	24	63	49
chr6	81756244	81756647	Distal Intergenic	ENSMUST00000291450.1	-10352	Gm32223	Distal Intergenic	0	0	unchanged	0	0	0	0	0.3762452813100368	-1.1821018786344557	7	102	101	23	22	226	138
chr6	81777705	81778189	Distal Intergenic	ENSMUST00000291450.1	-31813	Gm32223	Distal Intergenic	0	0	unchanged	0	0	0	0	0.6496388170508176	0.532703560211246	264	99	109	21	27	212	130
chr6	81782751	81782862	Distal Intergenic	ENSMUST00000291450.1	-36859	Gm32223	Distal Intergenic	0	0	unchanged	0	0	0	0	0.9716126696785352	-0.07413420895351697	15	25	29	6	2	77	72
chr6	81794295	81794638	Distal Intergenic	ENSMUST00000291450.1	-48403	Gm32223	Distal Intergenic	0	0	unchanged	0	0	0	0	0.9073608849655586	0.16277208641974075	101	75	75	47	65	172	145
chr6	81816385	81817232	Distal Intergenic	ENSMUST00000197929.3	55412	Mir7232	Distal Intergenic	0	0	unchanged	0	0	0	0	0.6370695370391042	-0.45768939080901194	187	265	263	100	104	542	369
chr6	81842644	81842857	Intron	ENSMUST00000197929.3	29787	Mir7232	Intron (ENSMUST00000204716.2/ENSMUST00000204716.2, intron 2 of 2)	0	0	unchanged	0	0	0	0	0.8392019202054651	-0.3177793835973192	46	31	32	8	7	124	44
chr6	81888701	81889123	Promoter (<=1kb)	ENSMUST00000330136.1	0	1700009C05Rik	Promoter (<=1kb)	0	0	unchanged	1	0	0	1	0.21410790687674955	-1.183118117472339	24	77	112	104	26	186	99
chr6	81889481	81889719	Promoter (<=1kb)	ENSMUST00000330143.1	0	1700009C05Rik	Promoter (<=1kb)	0	0	unchanged	1	0	0	0	0.4721927745446135	-0.6736539795712561	65	79	87	41	43	280	114
chr6	81900290	81901196	Promoter (<=1kb)	ENSMUST00000043195.11	0	Gcfc2	Promoter (<=1kb)	0	0	unchanged	0	0	0	0	0.9970131099881612	-0.00563222231689879	889	483	480	421	626	1285	497
chr6	81930491	81931085	Intron	ENSMUST00000129678.2	3828	Gcfc2	Intron (ENSMUST00000043195.11/330361, intron 15 of 16)	0	0	unchanged	0	0	0	0	0.4769347189174986	-0.6621326824202586	62	107	102	28	36	249	140
chr6	81942401	81943290	Promoter (<=1kb)	ENSMUST00000032124.9	0	Mrpl19	Promoter (<=1kb)	0	0	unchanged	0	0	0	1	0.8961754915415454	0.18017103442456725	1057	582	550	606	690	1301	728
chr6	81946324	81946666	Promoter (2-3kb)	ENSMUST00000328469.1	2741	Gm20383	Promoter (2-3kb)	0	0	unchanged	0	0	0	0	0.2530851933707076	1.0035927374809743	542	130	162	60	103	360	274
chr6	81948031	81948640	Intron	ENSMUST00000328469.1	4448	Gm20383	Intron (ENSMUST00000328470.1/100504740, intron 1 of 2)	0	0	unchanged	0	0	0	0	0.49511849269274594	0.7589967589490962	1767	522	438	424	792	1374	569
chr6	81952992	81953297	Intron	ENSMUST00000204844.3	-7909	Gm20383	Intron (ENSMUST00000328470.1/100504740, intron 1 of 2)	0	0	unchanged	0	0	0	0	0.8160814209880193	0.27877413933636197	186	124	108	76	133	319	253
chr6	81963932	81964493	Promoter (2-3kb)	ENSMUST00000328471.1	2696	Gm20383	Promoter (2-3kb)	0	0	unchanged	0	0	0	0	0.7247227310928837	0.3652497672519543	334	165	205	381	608	504	397
chr6	81967063	81967260	Promoter (<=1kb)	ENSMUST00000328472.1	-152	Gm20383	Promoter (<=1kb)	0	0	unchanged	0	0	0	0	0.9371561824395525	-0.1345227155199322	39	51	61	44	74	86	98
chr6	82005032	82005340	Distal Intergenic	ENSMUST00000150976.8	-12684	Eva1a	Distal Intergenic	0	0	unchanged	0	0	0	0	0.3660743545425386	-0.9881985221487812	16	59	59	16	8	159	83
chr6	82006621	82006972	Distal Intergenic	ENSMUST00000150976.8	-11052	Eva1a	Distal Intergenic	0	0	unchanged	0	0	0	0	0.6423783645702004	-0.5689310555741167	33	58	68	185	276	82	76
chr6	82007237	82007577	Distal Intergenic	ENSMUST00000150976.8	-10447	Eva1a	Distal Intergenic	0	0	unchanged	0	0	0	0	0.9628258909909828	0.07490841149898023	61	62	63	22	44	104	117
chr6	82018494	82019533	Promoter (<=1kb)	ENSMUST00000042974.15	0	Eva1a	Promoter (<=1kb)	0	0	unchanged	1	0	0	1	0.9749593223573396	0.04594106040996389	764	448	471	374	400	1068	567
chr6	82019767	82020053	Promoter (1-2kb)	ENSMUST00000150691.2	1098	Eva1a	Promoter (1-2kb)	0	0	unchanged	1	0	0	1	0.8799360237014641	-0.2096168044038623	89	82	99	124	157	164	123
chr6	82068753	82069346	3' UTR	ENSMUST00000277962.1	-27373	Gm40381	3' UTR	0	0	unchanged	0	0	0	0	0.7193266508960146	0.45092348600267446	116	92	141	67	105	152	297
chr6	82096005	82096882	Promoter (<=1kb)	ENSMUST00000277962.1	0	Gm40381	Promoter (<=1kb)	0	0	unchanged	0	0	0	1	0.6639736855057257	-0.42308753217302814	190	172	211	302	276	473	234
chr6	82099297	82099601	Promoter (2-3kb)	ENSMUST00000277959.1	2246	Gm40381	Promoter (2-3kb)	0	0	unchanged	0	0	0	0	0.7861284184350189	-0.4731041727051401	13	52	64	14	5	141	124
chr6	82102112	82102470	Intron	ENSMUST00000277959.1	5061	Gm40381	Intron (ENSMUST00000277962.1/105244847, intron 1 of 1)	0	0	unchanged	0	0	0	0	0.6409642752475253	-0.6338372027526994	18	57	67	16	11	141	108
chr6	82110793	82110895	Intron	ENSMUST00000277959.1	13742	Gm40381	Intron (ENSMUST00000277961.1/105244847, intron 2 of 5)	0	0	unchanged	0	0	0	0	0.4572585432694346	0.978903987310715	37	19	5	2	3	37	40
chr6	82112909	82113219	Intron	ENSMUST00000277959.1	15858	Gm40381	Intron (ENSMUST00000277961.1/105244847, intron 3 of 5)	0	0	unchanged	0	0	0	0	0.8764261399902329	0.3128054706906591	15	38	40	103	55	83	137
chr6	82217628	82217829	Distal Intergenic	ENSMUST00000277959.1	120577	Gm40381	Distal Intergenic	0	0	unchanged	0	0	0	0	0.9491276014244364	0.1071225002920276	42	34	50	5	17	91	91
chr6	82230431	82230674	Distal Intergenic	ENSMUST00000277959.1	133380	Gm40381	Distal Intergenic	0	0	unchanged	0	0	0	0	0.8155500686437794	0.38125227444479753	25	27	33	46	89	49	83
chr6	82241833	82242090	Distal Intergenic	ENSMUST00000205041.2	-137225	Tacr1	Distal Intergenic	0	0	unchanged	0	0	0	0	0.9519451233776908	0.09803667502400636	50	49	53	35	69	97	104
chr6	82246410	82246811	Distal Intergenic	ENSMUST00000205041.2	-132504	Tacr1	Distal Intergenic	0	0	unchanged	0	0	0	0	0.9951413851978568	0.01039973261595364	99	54	75	66	72	200	110
chr6	82262236	82262567	Distal Intergenic	ENSMUST00000205041.2	-116748	Tacr1	Distal Intergenic	0	0	unchanged	0	0	0	0	0.4086747121483043	0.7199217934584462	141	79	68	38	62	131	185
chr6	82378556	82380104	Promoter (<=1kb)	ENSMUST00000205041.2	0	Tacr1	Promoter (<=1kb)	0	0	unchanged	1	0	0	1	0.20036384444209857	-0.8831864016643863	768	988	1135	1832	3119	2277	850
chr6	82384704	82385121	Intron	ENSMUST00000203775.2	4936	Tacr1	Intron (ENSMUST00000032122.11/21336, intron 2 of 5)	1	0	open	1	0	0	1	0.03227299894913413	-1.9912918883601949	12	106	154	28	14	307	93
chr6	82397190	82397597	Intron	ENSMUST00000203775.2	17422	Tacr1	Intron (ENSMUST00000032122.11/21336, intron 2 of 5)	0	0	unchanged	1	0	0	0	0.6763702183744452	0.5846276063617787	28	35	25	148	311	84	124
chr6	82406797	82407139	Intron	ENSMUST00000203775.2	27029	Tacr1	Intron (ENSMUST00000032122.11/21336, intron 2 of 5)	0	0	unchanged	1	0	0	0	0.9074123251293774	-0.19215477737086745	33	48	50	35	65	91	89
chr6	82428004	82428307	Intron	ENSMUST00000203775.2	48236	Tacr1	Intron (ENSMUST00000032122.11/21336, intron 2 of 5)	1	0	open	1	0	0	1	0.03663082902257402	-1.8918772288250405	10	63	89	21	6	167	53
chr6	82429334	82429545	Intron	ENSMUST00000203775.2	49566	Tacr1	Intron (ENSMUST00000032122.11/21336, intron 2 of 5)	0	0	unchanged	1	0	0	0	0.9255257270770556	0.1483674702056765	51	37	52	13	30	92	90
chr6	82432295	82432589	Intron	ENSMUST00000203775.2	52527	Tacr1	Intron (ENSMUST00000032122.11/21336, intron 2 of 5)	0	0	unchanged	1	0	0	0	0.3935821880985429	-0.9420088390896	14	34	34	34	82	98	45
chr6	82446022	82446427	Intron	ENSMUST00000203775.2	66254	Tacr1	Intron (ENSMUST00000032122.11/21336, intron 2 of 5)	0	0	unchanged	1	0	0	0	0.2616965569784717	0.9324418094102892	99	45	48	26	60	125	181
chr6	82453510	82453755	Exon	ENSMUST00000203775.2	73742	Tacr1	Exon (ENSMUST00000323409.1/ENSMUST00000323409.1, exon 2 of 3)	0	0	unchanged	1	0	0	0	0.6074794838537138	-0.6944502658176555	17	49	77	7	12	161	111
chr6	82467748	82468334	Intron	ENSMUST00000203775.2	87980	Tacr1	Intron (ENSMUST00000032122.11/21336, intron 2 of 5)	0	0	unchanged	1	0	0	1	0.8498818040071491	0.2556051689642161	304	130	158	16	21	421	219
chr6	82516599	82516876	Intron	ENSMUST00000140281.2	112623	Pole4	Intron (ENSMUST00000032122.11/21336, intron 3 of 5)	0	0	unchanged	1	0	0	0	0.7899591781326173	0.39573049114740466	43	37	57	9	7	66	120
chr6	82519609	82520144	Intron	ENSMUST00000140281.2	109355	Pole4	Intron (ENSMUST00000032122.11/21336, intron 3 of 5)	0	0	unchanged	1	0	0	0	0.7307924747732744	0.44716539552903656	76	95	64	67	159	166	250
chr6	82525018	82525154	Intron	ENSMUST00000140281.2	104345	Pole4	Intron (ENSMUST00000032122.11/21336, intron 3 of 5)	0	0	unchanged	1	0	0	0	0.9340120262984414	-0.14356771824239106	30	27	33	7	6	86	58
chr6	82531020	82531402	Intron	ENSMUST00000140281.2	98097	Pole4	Intron (ENSMUST00000032122.11/21336, intron 4 of 5)	0	0	unchanged	1	0	0	0	0.6247508245869186	0.484356824436401	182	83	97	34	59	216	183
chr6	82566373	82566765	Distal Intergenic	ENSMUST00000140281.2	62734	Pole4	Distal Intergenic	0	0	unchanged	0	0	0	0	0.9044925897300636	0.16682642022866653	145	113	84	41	77	262	196
chr6	82580676	82581018	Distal Intergenic	ENSMUST00000140281.2	48481	Pole4	Distal Intergenic	0	0	unchanged	0	0	0	0	0.8508417455382167	-0.23290782731519868	172	160	171	133	195	337	222
chr6	82581802	82582204	Distal Intergenic	ENSMUST00000140281.2	47295	Pole4	Distal Intergenic	0	0	unchanged	0	0	0	0	0.6429716354443521	0.504097000788299	630	279	232	248	404	574	360
chr6	82588098	82588646	Distal Intergenic	ENSMUST00000140281.2	40853	Pole4	Distal Intergenic	0	0	unchanged	0	0	0	0	0.7880912061879825	-0.3539190311390327	547	358	406	322	208	886	268
chr6	82590010	82590667	Distal Intergenic	ENSMUST00000140281.2	38832	Pole4	Distal Intergenic	0	0	unchanged	0	0	0	0	0.3282333176782512	-0.8059139118939822	545	625	581	248	209	1209	375
chr6	82629384	82630312	Promoter (<=1kb)	ENSMUST00000160281.8	0	Pole4	Promoter (<=1kb)	0	0	unchanged	1	0	0	1	0.7481144925549748	0.45458383260717544	4762	1419	1529	3090	4225	5149	1511
chr6	82651209	82651504	Promoter (<=1kb)	ENSMUST00000299751.1	-441	Gm32425	Promoter (<=1kb)	0	0	unchanged	0	0	0	0	0.2199944935140205	-1.3614884922811858	10	91	79	46	7	161	90
chr6	82666849	82667190	Intron	ENSMUST00000299760.1	6463	Gm32425	Intron (ENSMUST00000299751.1/102634973, intron 1 of 2)	0	0	unchanged	0	0	0	0	0.25025219995547904	-1.3672938577982527	6	66	55	8	2	146	71
chr6	82670377	82670732	Intron	ENSMUST00000299760.1	9991	Gm32425	Intron (ENSMUST00000299751.1/102634973, intron 1 of 2)	0	0	unchanged	0	0	0	0	0.99400377605036	0.013029273319707	95	86	81	24	50	121	119
chr6	82676938	82677279	Intron	ENSMUST00000161309.8	5067	Pole4	Intron (ENSMUST00000299751.1/102634973, intron 1 of 2)	0	0	unchanged	1	0	0	0	0.9737745242993024	-0.05090300328679997	84	90	79	25	46	150	139
chr6	82679672	82680062	Promoter (2-3kb)	ENSMUST00000161309.8	2284	Pole4	Promoter (2-3kb)	0	0	unchanged	1	0	0	0	0.9528853617324284	0.0837865848275949	310	188	210	307	328	426	273
chr6	82691218	82691626	Promoter (<=1kb)	ENSMUST00000356230.1	150	Gm32534	Promoter (<=1kb)	0	0	unchanged	0	0	0	0	0.9985381916094648	-0.00271316107118527	180	147	142	142	176	256	204
chr6	82714148	82714626	Intron	ENSMUST00000356230.1	-22372	Gm32534	Intron (ENSMUST00000000642.11/15277, intron 9 of 17)	1	0	open	0	0	0	1	0.00667809820257359	-2.233560108265481	24	252	297	107	34	554	154
chr6	82717178	82717682	Intron	ENSMUST00000356230.1	-25402	Gm32534	Intron (ENSMUST00000000642.11/15277, intron 7 of 17)	0	0	unchanged	0	0	0	1	0.8699534957267661	-0.21738180987057903	232	165	197	121	148	380	194
chr6	82728116	82728428	Intron	ENSMUST00000169270.2	21541	Hk2	Intron (ENSMUST00000000642.11/15277, intron 2 of 17)	0	1	closed	1	0	0	0	0.04846426688178931	1.8221380909609464	140	10	26	7	7	106	140
chr6	82733852	82734308	Intron	ENSMUST00000169270.2	15661	Hk2	Intron (ENSMUST00000000642.11/15277, intron 2 of 17)	0	0	unchanged	1	0	0	0	0.6900103869719902	-0.5178210584756976	38	80	111	20	34	197	163
chr6	82748813	82749206	Promoter (<=1kb)	ENSMUST00000169270.2	763	Hk2	Promoter (<=1kb)	0	0	unchanged	1	0	0	0	0.4669006106234227	0.7400884204805952	942	316	266	88	106	717	403
chr6	82750207	82750833	Promoter (<=1kb)	ENSMUST00000170833.2	0	Hk2	Promoter (<=1kb)	0	0	unchanged	1	0	0	1	0.13260897503498228	-1.1124828046847202	334	410	504	525	501	983	243
chr6	82751127	82751930	Promoter (<=1kb)	ENSMUST00000000642.11	0	Hk2	Promoter (<=1kb)	0	0	unchanged	1	0	0	0	0.7319529393223871	-0.4578232234603279	1782	1154	1274	2487	2679	2931	610
chr6	82767891	82768102	Distal Intergenic	ENSMUST00000282804.1	13841	Gm38843	Distal Intergenic	0	0	unchanged	0	0	0	1	0.16544616221635897	-1.3236874504798049	16	69	62	45	6	108	57
chr6	82814182	82814648	Exon	ENSMUST00000203038.4	5763	Gm32591	Exon (ENSMUST00000204063.3/102635189, exon 4 of 4)	0	0	unchanged	0	0	0	1	0.1996892867707964	1.2564165054918406	687	130	121	50	70	401	212
chr6	82820036	82820368	Distal Intergenic	ENSMUST00000203038.4	11617	Gm32591	Distal Intergenic	0	0	unchanged	0	0	0	0	0.8797773478530025	0.30089345168284304	22	57	61	8	14	75	176
chr6	82821417	82821744	Distal Intergenic	ENSMUST00000203038.4	12998	Gm32591	Distal Intergenic	0	0	unchanged	0	0	0	0	0.3659338891225862	0.729033929222294	196	87	95	34	46	204	237
chr6	82831313	82831751	Intron	ENSMUST00000203038.4	22894	Gm32591	Intron (ENSMUST00000310282.1/ENSMUST00000310282.1, intron 1 of 1)	1	0	open	0	0	0	1	0.0032760982426257	-2.387000053393233	40	482	600	719	99	972	266
chr6	82832255	82832818	Intron	ENSMUST00000203038.4	23836	Gm32591	Intron (ENSMUST00000310282.1/ENSMUST00000310282.1, intron 1 of 1)	1	0	open	0	0	0	0	1.5795642120887052e-4	-2.265013611393547	120	620	762	537	49	1464	306
chr6	82833168	82833587	Intron	ENSMUST00000203038.4	24749	Gm32591	Intron (ENSMUST00000310282.1/ENSMUST00000310282.1, intron 1 of 1)	1	0	open	0	0	0	1	0.00559098821142216	-2.393298619291111	19	299	315	87	12	574	157
chr6	82839073	82840072	Intron	ENSMUST00000191170.2	18741	2310069B03Rik	Intron (ENSMUST00000310282.1/ENSMUST00000310282.1, intron 1 of 1)	0	0	unchanged	0	0	0	1	0.46628412164878513	0.6864991532186241	754	267	245	67	56	666	428
chr6	82840231	82840806	Exon	ENSMUST00000191170.2	18007	2310069B03Rik	Exon (ENSMUST00000311039.1/ENSMUST00000311039.1, exon 2 of 2)	0	0	unchanged	0	0	0	0	0.28748246193943644	-0.8984399976124426	70	153	168	54	18	349	188
chr6	82852351	82853135	Intron	ENSMUST00000191170.2	5678	2310069B03Rik	Intron (ENSMUST00000310099.1/ENSMUST00000310099.1, intron 1 of 1)	0	0	unchanged	0	0	0	0	0.09861557921195332	-1.0895134519411704	253	393	419	878	759	966	306
chr6	82858430	82859072	Promoter (<=1kb)	ENSMUST00000186147.7	0	2310069B03Rik	Promoter (<=1kb)	0	0	unchanged	0	0	0	1	0.9120255205913064	0.15018631970838942	167	128	147	161	116	365	312
chr6	82863389	82863711	Exon	ENSMUST00000310652.1	-4555	2310069B03Rik	Exon (ENSMUST00000310493.1/ENSMUST00000310493.1, exon 2 of 2)	0	0	unchanged	0	0	0	0	0.9478135185728184	0.10398738102786872	84	66	42	16	60	159	101
chr6	82863968	82864162	Intron	ENSMUST00000310652.1	-5134	2310069B03Rik	Intron (ENSMUST00000310099.1/ENSMUST00000310099.1, intron 1 of 1)	0	0	unchanged	0	0	0	0	0.5107085730128331	0.6977563415691721	54	28	36	18	17	101	123
chr6	82874316	82874770	Exon	ENSMUST00000310652.1	-15482	2310069B03Rik	Exon (ENSMUST00000311312.1/ENSMUST00000311312.1, exon 1 of 2)	0	0	unchanged	0	0	0	0	0.21259267663180215	0.9568761168647404	313	110	128	16	23	214	295
chr6	82886175	82886374	Exon	ENSMUST00000125579.2	8193	Sema4f	Exon (ENSMUST00000262242.1/ENSMUST00000262242.1, exon 1 of 2)	0	0	unchanged	0	0	0	0	0.8366246802662501	0.334482500864402	27	26	23	21	20	63	71
chr6	82886478	82886808	Intron	ENSMUST00000125579.2	7759	Sema4f	Intron (ENSMUST00000262242.1/ENSMUST00000262242.1, intron 1 of 1)	0	0	unchanged	0	0	0	0	0.798776259470568	0.3386618139700192	83	72	87	51	41	124	187
chr6	82892916	82893209	Promoter (1-2kb)	ENSMUST00000125579.2	1358	Sema4f	Promoter (1-2kb)	0	0	unchanged	0	0	0	0	0.8060242255070597	0.3442670011094139	57	52	35	60	67	126	125
chr6	82893920	82895039	Promoter (<=1kb)	ENSMUST00000125579.2	0	Sema4f	Promoter (<=1kb)	0	0	unchanged	0	0	0	0	0.4502059641266816	-0.6025484010600325	453	491	539	271	327	1086	495
chr6	82916397	82916966	Promoter (<=1kb)	ENSMUST00000000641.15	0	Sema4f	Promoter (<=1kb)	0	0	unchanged	0	0	0	0	0.5909201155773017	-0.566545822151299	1054	875	807	447	365	2058	527
chr6	82947856	82948341	Intron	ENSMUST00000113980.4	23973	M1ap	Intron (ENSMUST00000113980.4/110958, intron 3 of 9)	0	0	unchanged	0	0	0	0	0.9838946307314576	-0.0293042926107445	228	205	192	136	205	389	313
chr6	82973612	82974208	Intron	ENSMUST00000334235.1	7737	Gm53290	Intron (ENSMUST00000113980.4/110958, intron 4 of 9)	0	0	unchanged	0	0	0	0	0.9384856576166036	0.12317998840995809	1375	682	657	794	1074	1634	644
chr6	82982445	82982939	Promoter (<=1kb)	ENSMUST00000334233.1	-434	Gm53290	Promoter (<=1kb)	0	0	unchanged	0	0	0	0	0.2012919073656894	1.2882995098031569	819	138	126	43	42	526	243
chr6	82986752	82987422	Intron	ENSMUST00000334233.1	-4741	Gm53290	Intron (ENSMUST00000113980.4/110958, intron 7 of 9)	0	0	unchanged	0	0	0	0	0.5057434657785559	0.7270320385258745	866	235	262	35	41	695	311
chr6	83007681	83007988	Promoter (1-2kb)	ENSMUST00000204900.2	1554	Dok1	Promoter (1-2kb)	0	0	unchanged	0	0	0	1	0.05507933150946062	-1.5477544915091923	26	105	107	45	13	180	75
chr6	83009634	83010188	Promoter (<=1kb)	ENSMUST00000204900.2	-92	Dok1	Promoter (<=1kb)	0	0	unchanged	0	0	0	0	0.9251379852164726	0.12506889055633036	376	234	264	247	360	523	377
chr6	83010295	83011270	Promoter (<=1kb)	ENSMUST00000089651.6	0	Dok1	Promoter (<=1kb)	0	0	unchanged	0	0	0	1	0.9043221457467736	-0.17407564725103186	560	299	379	1153	1705	1070	376
chr6	83015526	83016094	Promoter (<=1kb)	ENSMUST00000204318.2	145	Loxl3	Promoter (<=1kb)	0	0	unchanged	0	0	0	0	0.8698579405383393	-0.24480956699930265	382	229	253	253	247	594	184
chr6	83021310	83021702	Intron	ENSMUST00000184661.3	-4990	Mir7040	Intron (ENSMUST00000000707.9/16950, intron 4 of 13)	0	0	unchanged	0	0	0	1	0.3671470409070916	0.8620078651636754	257	57	83	14	18	246	156
chr6	83023010	83023339	Intron	ENSMUST00000184661.3	-3353	Mir7040	Intron (ENSMUST00000000707.9/16950, intron 4 of 13)	0	0	unchanged	0	0	0	0	0.12199843920082448	1.4651394481297246	173	32	20	7	6	133	111
chr6	83031085	83032206	Promoter (<=1kb)	ENSMUST00000092618.10	0	Aup1	Promoter (<=1kb)	0	0	unchanged	0	0	0	1	0.9239444639903284	0.16100349345702433	5452	2258	2443	3465	4504	6225	1901
chr6	83047223	83048687	Promoter (<=1kb)	ENSMUST00000089641.6	0	Tlx2	Promoter (<=1kb)	0	0	unchanged	1	0	0	1	0.8565642326957705	-0.2906395319544836	1644	872	1013	719	291	2587	531
chr6	83054584	83056027	Promoter (<=1kb)	ENSMUST00000176100.2	0	Pcgf1	Promoter (<=1kb)	0	0	unchanged	0	0	0	1	0.9130148188820476	0.1820524601290336	4291	1759	1800	2273	2924	5071	1521
chr6	83061411	83061755	Promoter (1-2kb)	ENSMUST00000041265.4	-1593	Lbx2	Promoter (1-2kb)	0	0	unchanged	0	0	0	0	0.3651691975116892	-0.9079319615599852	32	82	114	53	19	212	127
chr6	83078208	83079599	Promoter (<=1kb)	ENSMUST00000101254.9	0	Ccdc142	Promoter (<=1kb)	0	0	unchanged	0	0	0	1	0.9378049470058673	0.13382241950053922	3565	1487	1518	1323	1789	4549	1301
chr6	83084585	83084944	Promoter (<=1kb)	ENSMUST00000134891.2	503	Ccdc142	Promoter (<=1kb)	0	0	unchanged	0	0	0	0	0.9731745576226896	0.05357908257265977	209	128	103	325	405	307	143
chr6	83085622	83086601	Promoter (<=1kb)	ENSMUST00000113938.5	0	Mrpl53	Promoter (<=1kb)	0	0	unchanged	1	0	0	0	0.956869896544818	0.08845015707121105	1437	691	705	632	796	1777	641
chr6	83092114	83093175	Promoter (<=1kb)	ENSMUST00000032114.8	0	Mogs	Promoter (<=1kb)	0	0	unchanged	1	0	0	1	0.9341749520032936	0.1378639072897677	2164	866	1036	1214	1436	2686	852
chr6	83098034	83099198	Promoter (<=1kb)	ENSMUST00000032111.11	0	Wbp1	Promoter (<=1kb)	0	0	unchanged	0	0	0	1	0.9513833477978092	-0.11348844742736151	6049	2920	3243	4255	5410	7504	1578
chr6	83101968	83102361	Promoter (<=1kb)	ENSMUST00000032109.5	0	Ino80b	Promoter (<=1kb)	0	0	unchanged	0	0	0	0	0.8011010093804929	0.3498253498114608	940	351	347	517	764	1126	425
chr6	83108324	83108662	Distal Intergenic	ENSMUST00000135490.8	-3782	Rtkn	Distal Intergenic	0	0	unchanged	0	0	0	0	0.8344051827273793	0.28532014807178124	66	44	50	20	39	125	113
chr6	83113572	83113701	Promoter (<=1kb)	ENSMUST00000121093.8	-369	Rtkn	Promoter (<=1kb)	0	0	unchanged	1	0	0	0	0.34645429947434647	-1.036840940553493	20	20	34	99	23	111	29
chr6	83113804	83115405	Promoter (<=1kb)	ENSMUST00000121093.8	0	Rtkn	Promoter (<=1kb)	0	0	unchanged	1	0	0	1	0.273796518048802	-0.8221673036454012	563	571	752	2327	1993	1564	505
chr6	83119071	83119805	Promoter (<=1kb)	ENSMUST00000130622.8	0	Rtkn	Promoter (<=1kb)	0	0	unchanged	1	0	0	1	0.28336675326829014	-0.8005548429342992	219	256	288	265	226	653	236
chr6	83128709	83129043	Promoter (<=1kb)	ENSMUST00000213056.2	418	Rtkn	Promoter (<=1kb)	0	0	unchanged	1	0	0	0	0.4997281127821135	-0.6188143669953835	68	86	100	147	124	208	109
chr6	83132646	83133719	Promoter (<=1kb)	ENSMUST00000032106.6	0	1700003E16Rik	Promoter (<=1kb)	0	0	unchanged	0	0	0	1	0.8881591081877434	0.20205044941446113	1113	517	540	1147	1014	1399	641
chr6	83136442	83136841	Promoter (2-3kb)	ENSMUST00000203203.2	2959	1700003E16Rik	Promoter (2-3kb)	0	0	unchanged	0	0	0	0	0.831951131531559	0.27778453028959105	393	170	205	349	425	485	264
chr6	83139843	83140161	Promoter (2-3kb)	ENSMUST00000077407.12	-2741	Dctn1	Promoter (2-3kb)	0	0	unchanged	0	1	0	0	0.7512112934360777	0.4025603703897112	378	153	137	112	198	439	203
chr6	83141432	83141730	Promoter (1-2kb)	ENSMUST00000077407.12	-1172	Dctn1	Promoter (1-2kb)	0	0	unchanged	0	1	0	0	0.1560117181013622	1.268072187807337	709	132	151	21	24	403	278
chr6	83142336	83143596	Promoter (<=1kb)	ENSMUST00000077407.12	0	Dctn1	Promoter (<=1kb)	0	0	unchanged	0	1	0	1	0.7618235469455288	0.3953713825877634	2337	806	872	780	1059	2763	1077
chr6	83149370	83149909	Promoter (<=1kb)	ENSMUST00000154953.2	0	Gm15624	Promoter (<=1kb)	0	0	unchanged	0	0	0	0	0.368932703645407	0.7401599243688083	217	94	82	24	22	243	235
chr6	83150630	83150972	Promoter (<=1kb)	ENSMUST00000154953.2	-915	Gm15624	Promoter (<=1kb)	0	1	closed	0	0	0	0	0.00577783450293618	2.081550630590079	335	52	28	5	21	141	224
chr6	83156406	83156951	Promoter (<=1kb)	ENSMUST00000113919.10	0	Dctn1	Promoter (<=1kb)	0	0	unchanged	0	1	0	0	0.9046906681627992	0.16570080955959343	620	340	387	181	223	707	461
chr6	83162840	83163774	Promoter (<=1kb)	ENSMUST00000113907.2	0	Dctn1	Promoter (<=1kb)	0	0	unchanged	0	1	0	1	0.7712569567201912	0.4172224362904757	5421	1825	2005	1268	1658	5046	1676
chr6	83164000	83164294	Promoter (1-2kb)	ENSMUST00000113907.2	1072	Dctn1	Promoter (1-2kb)	0	0	unchanged	0	1	0	0	0.9921478356046988	-0.01863902109873235	592	261	317	73	64	775	211
chr6	83165043	83165318	Promoter (<=1kb)	ENSMUST00000123313.2	-275	Dctn1	Promoter (<=1kb)	0	0	unchanged	0	1	0	0	0.3818343564000003	0.905094226719052	986	229	231	95	59	780	344
chr6	83165427	83165807	Promoter (<=1kb)	ENSMUST00000123313.2	0	Dctn1	Promoter (<=1kb)	0	0	unchanged	0	1	0	0	0.6327722716051472	-0.5750993263007276	523	349	415	822	29	987	190
chr6	83174250	83174912	Promoter (<=1kb)	ENSMUST00000153793.2	254	Dctn1	Promoter (<=1kb)	0	0	unchanged	0	1	0	1	0.4571962367961185	0.7069247699438792	591	191	182	164	215	574	341
chr6	83188483	83188914	Distal Intergenic	ENSMUST00000113900.8	-7896	Slc4a5	Distal Intergenic	0	0	unchanged	0	0	0	0	0.41017720291594073	0.9070260471026398	3276	722	689	397	797	2634	937
chr6	83189572	83189916	Distal Intergenic	ENSMUST00000113900.8	-6894	Slc4a5	Distal Intergenic	0	0	unchanged	0	0	0	0	0.21025713977229127	1.2954217036287266	1275	223	190	53	81	758	321
chr6	83190173	83191068	Distal Intergenic	ENSMUST00000113900.8	-5742	Slc4a5	Distal Intergenic	0	0	unchanged	0	0	0	1	0.2319968405730189	1.2806349034296822	6841	853	1027	762	1357	5125	1884
chr6	83192282	83192612	Distal Intergenic	ENSMUST00000113900.8	-4198	Slc4a5	Distal Intergenic	0	0	unchanged	0	0	0	0	0.9617328171051436	0.07750702128504604	594	328	285	278	430	729	299
chr6	83211146	83211748	Promoter (2-3kb)	ENSMUST00000122897.2	-2424	Slc4a5	Promoter (2-3kb)	0	0	unchanged	0	1	0	1	0.5860126011087832	-0.5095648223225107	211	205	220	1029	1930	432	197
chr6	83214178	83214498	Promoter (<=1kb)	ENSMUST00000039212.8	0	Slc4a5	Promoter (<=1kb)	0	0	unchanged	0	1	0	1	0.39423089803247896	0.9439697618836892	407	74	101	76	70	320	127
chr6	83217223	83217339	Promoter (2-3kb)	ENSMUST00000113899.8	2866	Slc4a5	Promoter (2-3kb)	0	0	unchanged	0	1	0	0	0.30108407030218	1.1215653822650309	48	12	13	7	21	67	70
chr6	83222847	83223345	Intron	ENSMUST00000113899.8	8490	Slc4a5	Intron (ENSMUST00000113900.8/232156, intron 4 of 26)	1	0	open	0	1	0	0	0.04644276949602782	-1.581263643353225	38	182	171	148	192	303	129
chr6	83230497	83230809	Intron	ENSMUST00000113899.8	16140	Slc4a5	Intron (ENSMUST00000113900.8/232156, intron 4 of 26)	0	0	unchanged	0	1	0	1	0.5803610713840727	-0.6974216290760634	22	74	86	22	13	146	123
chr6	83231118	83231935	Intron	ENSMUST00000113899.8	16761	Slc4a5	Intron (ENSMUST00000113900.8/232156, intron 4 of 26)	0	0	unchanged	0	1	0	0	0.8203348895622697	-0.29438672030885193	242	255	277	107	129	327	288
chr6	83242567	83243122	Exon	ENSMUST00000141863.8	-11253	Slc4a5	Exon (ENSMUST00000113900.8/232156, exon 10 of 27)	0	0	unchanged	0	1	0	0	0.9438758749780708	0.1312310929373642	451	184	185	780	1669	528	126
chr6	83244969	83245617	Exon	ENSMUST00000141863.8	-8758	Slc4a5	Exon (ENSMUST00000113900.8/232156, exon 12 of 27)	0	0	unchanged	0	1	0	0	0.8604119654584504	-0.288820971972789	2623	1450	1568	2065	2973	3918	782
chr6	83258015	83258369	Intron	ENSMUST00000141863.8	3640	Slc4a5	Intron (ENSMUST00000113900.8/232156, intron 17 of 26)	0	0	unchanged	0	1	0	0	0.9283152206371496	-0.18378406509828332	24	10	26	61	81	83	39
chr6	83281390	83281813	3' UTR	ENSMUST00000141044.2	4476	Mthfd2	3' UTR	0	0	unchanged	0	0	0	0	0.45060956292316406	0.7478562640927673	279	73	108	2	17	235	155
chr6	83293857	83294833	Promoter (<=1kb)	ENSMUST00000005810.9	0	Mthfd2	Promoter (<=1kb)	0	0	unchanged	0	0	0	1	0.9402679410649872	0.12808417714370957	2631	1156	1127	2556	3105	3247	967
chr6	83302583	83303492	Promoter (<=1kb)	ENSMUST00000204472.2	0	Mthfd2	Promoter (<=1kb)	0	0	unchanged	0	0	0	1	0.9905635508483642	0.02187392457033095	2787	1312	1278	1880	2098	3831	1072
chr6	83326180	83326651	Promoter (<=1kb)	ENSMUST00000120040.8	0	Bola3	Promoter (<=1kb)	0	0	unchanged	0	0	0	0	0.90393474840506	0.1715502327718678	961	447	483	782	819	1410	646
chr6	83330029	83330348	Promoter (<=1kb)	ENSMUST00000148875.2	0	Bola3	Promoter (<=1kb)	0	0	unchanged	0	0	0	0	0.359915902322587	0.9066131781229716	285	74	67	20	20	245	137
chr6	83333372	83334041	Intron	ENSMUST00000148875.2	3077	Bola3	Intron (ENSMUST00000122216.8/78653, intron 3 of 3)	0	0	unchanged	0	0	0	0	0.7820048236406101	0.3211388528948549	568	272	298	403	511	668	436
chr6	83345321	83345512	Exon	ENSMUST00000148875.2	15026	Bola3	Exon (ENSMUST00000089622.11/194388, exon 11 of 11)	0	0	unchanged	0	0	0	1	0.8985717150661193	-0.2009779986119824	42	34	42	48	18	101	60
chr6	83356105	83356543	Intron	ENSMUST00000184003.3	21541	Mir6374	Intron (ENSMUST00000089622.11/194388, intron 5 of 10)	0	1	closed	0	0	0	0	0.02988043048799835	1.791863137583678	380	49	42	20	33	249	265
chr6	83372553	83373175	Intron	ENSMUST00000184003.3	4909	Mir6374	Intron (ENSMUST00000089622.11/194388, intron 3 of 10)	1	0	open	0	0	0	0	0.04600908848942739	-1.43014602802709	64	196	212	57	33	427	159
chr6	83380592	83380696	Promoter (2-3kb)	ENSMUST00000184003.3	-2508	Mir6374	Promoter (2-3kb)	0	0	unchanged	0	0	0	0	0.30623869688024064	-0.9979044917357304	20	42	44	10	17	96	44
chr6	83382265	83382604	Intron	ENSMUST00000184003.3	-4181	Mir6374	Intron (ENSMUST00000089622.11/194388, intron 2 of 10)	0	0	unchanged	0	0	0	0	0.416355141585762	0.8285891525275593	324	97	77	14	18	274	148
chr6	83382708	83383035	Intron	ENSMUST00000184003.3	-4624	Mir6374	Intron (ENSMUST00000089622.11/194388, intron 2 of 10)	0	0	unchanged	0	0	0	0	0.3315607167036448	0.880995026639886	419	125	106	37	52	367	242
chr6	83387274	83387515	Intron	ENSMUST00000184003.3	-9190	Mir6374	Intron (ENSMUST00000089622.11/194388, intron 2 of 10)	0	0	unchanged	0	0	0	0	0.9686746371112376	-0.05827004398312499	130	86	114	34	54	223	143
chr6	83389528	83390333	Intron	ENSMUST00000184003.3	-11444	Mir6374	Intron (ENSMUST00000089622.11/194388, intron 2 of 10)	0	0	unchanged	0	0	0	1	0.30250433525452636	-0.7644473141317489	213	288	327	211	103	721	323
chr6	83393407	83393665	Intron	ENSMUST00000184003.3	-15323	Mir6374	Intron (ENSMUST00000089622.11/194388, intron 2 of 10)	0	0	unchanged	0	0	0	0	0.7732382504547294	-0.3500995144687202	67	73	92	26	17	185	124
chr6	83399224	83399604	Intron	ENSMUST00000089622.11	19053	Tet3	Intron (ENSMUST00000089622.11/194388, intron 2 of 10)	1	0	open	0	1	0	1	0.01990169389473653	-1.5310702239758205	96	242	274	234	37	430	142
chr6	83400582	83401120	Intron	ENSMUST00000089622.11	17537	Tet3	Intron (ENSMUST00000089622.11/194388, intron 2 of 10)	0	0	unchanged	0	1	0	1	0.7543389183938585	0.40490483475620176	782	321	295	308	414	763	351
chr6	83403431	83403755	Intron	ENSMUST00000089622.11	14902	Tet3	Intron (ENSMUST00000089622.11/194388, intron 2 of 10)	0	0	unchanged	0	1	0	0	0.3175241352547231	0.8278230826941433	365	121	126	36	34	313	269
chr6	83404576	83405452	Intron	ENSMUST00000089622.11	13205	Tet3	Intron (ENSMUST00000089622.11/194388, intron 2 of 10)	0	0	unchanged	0	1	0	0	0.3882696947803212	-0.711620245430179	448	443	476	325	307	1062	339
chr6	83411820	83412792	Intron	ENSMUST00000089622.11	5865	Tet3	Intron (ENSMUST00000089622.11/194388, intron 2 of 10)	0	0	unchanged	0	1	0	1	0.5004750950384221	0.7817354952723746	3982	1080	955	669	1063	3023	1073
chr6	83417473	83419110	Promoter (<=1kb)	ENSMUST00000089622.11	0	Tet3	Promoter (<=1kb)	0	0	unchanged	0	1	0	1	0.8367448544073784	0.32990464059934616	6881	2337	2409	2488	3631	7649	2051
chr6	83420375	83420881	Promoter (1-2kb)	ENSMUST00000170986.2	1583	B230319C09Rik	Promoter (1-2kb)	1	0	open	0	0	0	1	0.00223308054480425	-1.88937140190297	250	517	633	1359	1120	1342	186
chr6	83430777	83430892	Promoter (2-3kb)	ENSMUST00000186548.7	2482	Tet3	Promoter (2-3kb)	0	0	unchanged	0	1	0	0	0.490882319340813	-0.6414330241825094	80	83	95	64	63	190	79
chr6	83432950	83434715	Promoter (<=1kb)	ENSMUST00000186548.7	0	Tet3	Promoter (<=1kb)	0	0	unchanged	0	1	0	1	0.9073600187763684	-0.1832786072276265	2087	1006	1242	2311	2083	3689	969
chr6	83453631	83453976	Distal Intergenic	ENSMUST00000153415.2	10016	Dguok	Distal Intergenic	0	0	unchanged	0	0	0	0	0.7777742745260596	0.3586690093594103	111	62	68	10	19	109	104
chr6	83460078	83460479	Intron	ENSMUST00000153415.2	3513	Dguok	Intron (ENSMUST00000014698.10/27369, intron 4 of 6)	0	0	unchanged	1	0	0	0	0.09251229396954742	1.2054968589969166	196	75	62	14	19	146	253
chr6	83472998	83473271	Promoter (2-3kb)	ENSMUST00000206397.2	-2339	Dguok	Promoter (2-3kb)	0	0	unchanged	1	0	0	0	0.49099048272536006	0.7085759236669512	65	30	40	10	8	120	136
chr6	83473776	83473898	Exon	ENSMUST00000206397.2	-3117	Dguok	Exon (ENSMUST00000014698.10/27369, exon 2 of 7)	0	0	unchanged	1	0	0	0	0.7286405126518879	0.5032537147666425	49	20	22	10	8	48	34
chr6	83475345	83475656	Intron	ENSMUST00000206397.2	-4686	Dguok	Intron (ENSMUST00000014698.10/27369, intron 1 of 6)	0	0	unchanged	1	0	0	0	0.44850339466814887	-0.9099198905240208	20	80	125	16	10	185	141
chr6	83483383	83484213	Promoter (<=1kb)	ENSMUST00000014698.10	0	Dguok	Promoter (<=1kb)	0	0	unchanged	1	0	0	0	0.9825212734857508	-0.04385780589349578	4152	1902	1966	2722	3285	5182	1038
chr6	83489493	83489849	Distal Intergenic	ENSMUST00000113888.3	-5542	Dguok	Distal Intergenic	0	0	unchanged	0	0	0	0	0.3490576622220008	0.7906218298845422	151	89	66	71	106	147	220
chr6	83508262	83508383	Intron	ENSMUST00000121731.8	-3290	Actg2	Intron (ENSMUST00000075161.12/11468, intron 1 of 8)	0	1	closed	0	0	0	0	0.01017752450182091	2.505881583819457	29	7	8	21	33	25	127
chr6	83511409	83511752	Promoter (1-2kb)	ENSMUST00000205926.2	1453	Actg2	Promoter (1-2kb)	0	0	unchanged	0	0	0	0	0.17269698591178337	1.0928559000240168	272	96	66	32	12	186	215
chr6	83516960	83517324	Intron	ENSMUST00000075161.12	-3713	Actg2	Intron (ENSMUST00000255941.1/ENSMUST00000255941.1, intron 1 of 3)	0	0	unchanged	0	0	0	0	0.896479157393832	0.19038029753503505	85	47	61	39	32	135	98
chr6	83522498	83523431	Intron	ENSMUST00000205369.2	5683	Stambp	Intron (ENSMUST00000255941.1/ENSMUST00000255941.1, intron 1 of 3)	0	0	unchanged	1	0	0	1	0.06749237730802708	1.4989516130466505	98	24	40	1087	1540	113	226
chr6	83532912	83533325	Exon	ENSMUST00000205369.2	-3798	Stambp	Exon (ENSMUST00000205648.2/70527, exon 5 of 8)	0	0	unchanged	1	0	0	0	0.5397880659791078	0.5904799381190121	123	61	70	7	4	118	140
chr6	83548964	83549940	Promoter (<=1kb)	ENSMUST00000205648.2	0	Stambp	Promoter (<=1kb)	0	0	unchanged	1	0	0	1	0.8814529737283514	-0.2275995236061893	1431	843	917	1097	1364	2101	623
chr6	83559009	83559366	Intron	ENSMUST00000315665.1	6093	Gm21284	Intron (ENSMUST00000205532.2/100861870, intron 5 of 7)	0	0	unchanged	0	0	0	1	0.830317502344768	-0.3487147633579599	28	67	78	78	12	149	145
chr6	83559728	83560254	Exon	ENSMUST00000315665.1	6812	Gm21284	Exon (ENSMUST00000205532.2/100861870, exon 6 of 8)	0	0	unchanged	0	0	0	0	0.9736055180097808	0.04610193083812945	231	183	199	212	288	393	326
chr6	83569043	83569374	Exon	ENSMUST00000315665.1	16127	Gm21284	Exon (ENSMUST00020181815.1/ENSMUST00020181815.1, exon 1 of 1)	0	0	unchanged	0	0	0	0	0.8709701881147541	0.29542420539112957	24	43	44	27	14	86	137
chr6	83572414	83572724	Distal Intergenic	ENSMUST00000315665.1	19498	Gm21284	Distal Intergenic	0	0	unchanged	0	0	0	1	0.4854239658628223	-0.878978104154422	14	41	78	21	12	88	75
chr6	83575633	83576508	Distal Intergenic	ENSMUST00000315665.1	22717	Gm21284	Distal Intergenic	0	0	unchanged	0	0	0	0	0.865368882926216	0.25771305126838595	136	204	148	284	226	282	452
chr6	83596905	83597426	Intron	ENSMUST00000137647.3	35677	Clec4f	Intron (ENSMUST00000335547.1/ENSMUST00000335547.1, intron 3 of 3)	0	0	unchanged	0	0	0	0	0.29674497666122523	0.7791243875874282	320	148	155	32	25	334	428
chr6	83609710	83610062	Distal Intergenic	ENSMUST00000137647.3	23041	Clec4f	Distal Intergenic	0	0	unchanged	0	0	0	0	0.50403726832657	0.7117428331476761	69	67	61	20	16	107	225
chr6	83620585	83620904	Distal Intergenic	ENSMUST00000137647.3	12199	Clec4f	Distal Intergenic	0	0	unchanged	0	0	0	0	0.9434545357201028	-0.14538797145970253	20	70	65	55	16	113	158
chr6	83625971	83626439	Intron	ENSMUST00000137647.3	6664	Clec4f	Intron (ENSMUST00000014686.3/51811, intron 4 of 6)	0	0	unchanged	0	0	0	0	0.2489964830727459	-1.280939492129395	17	119	143	58	5	339	164
chr6	83650384	83650754	Intron	ENSMUST00000037882.8	4085	Cd207	Intron (ENSMUST00000037882.8/246278, intron 4 of 5)	0	0	unchanged	0	0	0	0	0.8963418223067466	-0.1769120401868561	142	112	136	149	170	253	162
chr6	83667299	83667685	Distal Intergenic	ENSMUST00000285765.1	7398	Vax2os	Distal Intergenic	0	0	unchanged	0	0	0	0	0.730154680946957	0.40009100677899967	234	115	105	166	215	249	170
chr6	83670845	83671129	Intron	ENSMUST00000285765.1	3954	Vax2os	Intron (ENSMUST00000285765.1/574519, intron 4 of 4)	0	0	unchanged	0	1	0	0	0.998877281973824	-0.00239653363698761	156	88	100	205	207	247	120
chr6	83672744	83673040	Promoter (2-3kb)	ENSMUST00000285765.1	2043	Vax2os	Promoter (2-3kb)	0	0	unchanged	0	1	0	0	0.19333823733217523	0.9905748422524746	308	91	102	110	89	271	276
chr6	83674897	83675370	Promoter (<=1kb)	ENSMUST00000285765.1	0	Vax2os	Promoter (<=1kb)	0	0	unchanged	0	1	0	0	0.7774011646223334	0.3930147893361736	1160	462	382	239	93	1211	452
chr6	83679339	83679833	Promoter (<=1kb)	ENSMUST00000285767.1	374	Vax2os	Promoter (<=1kb)	0	0	unchanged	0	1	0	0	0.8432682667498594	-0.25868599297750594	340	259	271	253	260	513	246
chr6	83680367	83680838	Promoter (<=1kb)	ENSMUST00000150233.4	0	Vax2os	Promoter (<=1kb)	0	0	unchanged	0	1	0	0	0.3109734803040857	1.062388361386159	1812	381	311	128	244	1352	547
chr6	83687706	83689142	Promoter (<=1kb)	ENSMUST00000037807.3	0	Vax2	Promoter (<=1kb)	0	0	unchanged	1	0	0	1	0.8819873498791461	0.24458835198371304	4884	1768	1987	3871	4641	5666	1638
chr6	83699509	83699992	Intron	ENSMUST00000285761.1	-10319	Vax2os	Intron (ENSMUST00000037807.3/24113, intron 1 of 2)	0	0	unchanged	0	1	0	0	0.9726754809140092	-0.05598324193403031	80	90	88	112	224	121	139
chr6	83706378	83706712	Intron	ENSMUST00000006431.8	-13260	Atp6v1b1	Intron (ENSMUST00000037807.3/24113, intron 1 of 2)	0	0	unchanged	0	0	0	0	0.2755611592196486	-0.987442395796962	36	97	100	42	28	218	115
chr6	83707999	83708461	Intron	ENSMUST00000006431.8	-11511	Atp6v1b1	Intron (ENSMUST00000037807.3/24113, intron 1 of 2)	0	0	unchanged	0	0	0	0	0.9993126120433108	0.00163110648190747	174	131	147	191	269	302	223
chr6	83719803	83720275	Promoter (<=1kb)	ENSMUST00000006431.8	0	Atp6v1b1	Promoter (<=1kb)	0	0	unchanged	0	0	0	0	0.9351357031788918	-0.13121167323131663	66	94	110	54	65	208	210
chr6	83720433	83720738	Promoter (<=1kb)	ENSMUST00000205763.2	357	Atp6v1b1	Promoter (<=1kb)	0	0	unchanged	0	0	0	0	0.7154814984851284	0.4689461827299424	58	62	61	47	38	141	206
chr6	83725632	83725780	Intron	ENSMUST00000206652.2	-3035	Atp6v1b1	Intron (ENSMUST00000006431.8/110935, intron 1 of 13)	0	0	unchanged	0	0	0	0	0.28735985366969646	0.924376363307814	95	41	36	31	53	80	109
chr6	83727295	83727625	Promoter (1-2kb)	ENSMUST00000206652.2	-1190	Atp6v1b1	Promoter (1-2kb)	0	0	unchanged	0	0	0	0	0.9629852527572552	0.06933535857967972	163	91	132	192	230	224	155
chr6	83730869	83731264	Promoter (2-3kb)	ENSMUST00000206652.2	2054	Atp6v1b1	Promoter (2-3kb)	0	0	unchanged	0	0	0	0	0.2780534168620166	-1.23849398717911	24	190	243	55	17	383	250
chr6	83735128	83735630	Promoter (1-2kb)	ENSMUST00000206052.2	1007	Atp6v1b1	Promoter (1-2kb)	0	0	unchanged	0	0	0	0	0.625723367044536	0.4644113605499853	383	199	197	197	269	410	370
chr6	83739788	83740495	Promoter (<=1kb)	ENSMUST00000189308.4	0	1700124L16Rik	Promoter (<=1kb)	0	0	unchanged	0	0	0	1	0.26154005228309246	-0.8347174627094948	222	272	384	405	287	675	294
chr6	83743679	83744253	Intron	ENSMUST00000189308.4	-3329	1700124L16Rik	Intron (ENSMUST00000014891.5/75305, intron 5 of 5)	0	0	unchanged	0	0	0	0	0.17907731128632137	1.2296046231170972	1571	330	274	56	87	984	591
chr6	83752442	83753388	Promoter (<=1kb)	ENSMUST00000355849.1	0	Gm52907	Promoter (<=1kb)	0	0	unchanged	0	0	0	1	0.8940323799768543	0.22781705099504668	3477	1226	1349	2125	2676	4306	1124
chr6	83765229	83766215	Distal Intergenic	ENSMUST00000037376.14	-5749	Nagk	Distal Intergenic	0	0	unchanged	0	0	0	0	0.2772385809189082	-0.8600895508218183	186	291	398	2435	3294	938	422
chr6	83771562	83772521	Promoter (<=1kb)	ENSMUST00000037376.14	0	Nagk	Promoter (<=1kb)	0	0	unchanged	1	0	0	1	0.7615740591534775	-0.41309012692729113	3647	2240	2558	3687	3448	6063	1318
chr6	83791352	83791622	Exon	ENSMUST00000125493.2	-4172	Paip2b	Exon (ENSMUST00000142806.2/232164, exon 3 of 3)	0	0	unchanged	0	0	0	0	0.30030928483765756	0.9590884788464904	90	32	30	4	16	67	77
chr6	83796012	83796435	Intron	ENSMUST00000125493.2	-8832	Paip2b	Intron (ENSMUST00000058383.9/232164, intron 2 of 4)	0	0	unchanged	0	0	0	1	0.09665307803836092	-1.4144794139152004	30	85	140	253	23	272	102
chr6	83808403	83809199	Promoter (<=1kb)	ENSMUST00000058383.9	0	Paip2b	Promoter (<=1kb)	0	0	unchanged	0	0	0	1	0.9737648359147276	0.06190360167380827	7570	3290	3365	4649	6173	8927	2085
chr6	83834428	83834890	Distal Intergenic	ENSMUST00000204415.2	-9201	Zfp638	Distal Intergenic	0	0	unchanged	0	0	0	0	0.19093037753404932	-1.3370660129254583	21	126	159	162	30	274	149
chr6	83843863	83845406	Promoter (<=1kb)	ENSMUST00000204415.2	0	Zfp638	Promoter (<=1kb)	0	0	unchanged	0	0	0	1	0.8288097806301712	-0.3037902932070552	2928	1827	1991	2894	3098	4581	1312
chr6	83856850	83857148	Intron	ENSMUST00000203273.3	12758	Zfp638	Intron (ENSMUST00000204415.2/18139, intron 1 of 1)	0	0	unchanged	0	0	0	0	0.8592104795450121	0.26969973654573287	77	50	52	36	45	72	75
chr6	83884033	83884349	Intron	ENSMUST00000204751.3	-7000	Zfp638	Intron (ENSMUST00000204415.2/18139, intron 1 of 1)	0	0	unchanged	0	0	0	1	0.5168278644710943	-0.8505292058608566	11	47	60	24	5	147	90
chr6	83885383	83885745	Intron	ENSMUST00000204751.3	-5604	Zfp638	Intron (ENSMUST00000204415.2/18139, intron 1 of 1)	0	0	unchanged	0	0	0	0	0.9178563782197626	0.15225095312029055	95	58	56	78	107	173	108
chr6	83891093	83892170	Promoter (<=1kb)	ENSMUST00000204751.3	0	Zfp638	Promoter (<=1kb)	0	0	unchanged	0	0	0	0	0.986959213784605	0.02966870711613447	2690	1250	1357	1678	2088	3489	1076
chr6	83985285	83986068	Promoter (<=1kb)	ENSMUST00000113821.8	0	Dysf	Promoter (<=1kb)	0	0	unchanged	1	0	0	0	0.5000361084124165	-0.6472659685787752	161	302	347	165	145	445	383
chr6	83987288	83987506	Promoter (<=1kb)	ENSMUST00000293058.1	23	Gm33024	Promoter (<=1kb)	0	0	unchanged	0	0	0	1	0.6008667293972287	-0.62353647632363	24	54	49	41	55	106	75
chr6	83992361	83992589	Intron	ENSMUST00000203143.2	-3258	Gm33024	Intron (ENSMUST00000113821.8/26903, intron 1 of 54)	0	0	unchanged	0	0	0	0	0.9647903670367088	0.09181577171816506	19	46	47	82	70	106	139
chr6	83996104	83996590	Promoter (<=1kb)	ENSMUST00000203695.3	0	Dysf	Promoter (<=1kb)	0	0	unchanged	1	0	0	0	0.751089708162588	-0.4207509414766574	104	228	257	166	76	360	394
chr6	84006707	84007168	Intron	ENSMUST00000081904.7	10336	Dysf	Intron (ENSMUST00000113821.8/26903, intron 1 of 54)	0	0	unchanged	1	0	0	1	0.10435835912282931	-1.486320316841679	26	140	162	224	33	224	123
chr6	84017297	84017888	Intron	ENSMUST00000081904.7	20926	Dysf	Intron (ENSMUST00000113821.8/26903, intron 3 of 54)	0	0	unchanged	1	0	0	0	0.9796275835567614	-0.05445959998058049	37	82	146	119	119	219	295
chr6	84028006	84028469	Intron	ENSMUST00000081904.7	31635	Dysf	Intron (ENSMUST00000113821.8/26903, intron 3 of 54)	0	0	unchanged	1	0	0	1	0.21551970444865048	-1.341113977304956	17	115	163	238	26	255	147
chr6	84038335	84038825	Intron	ENSMUST00000081904.7	41964	Dysf	Intron (ENSMUST00000113821.8/26903, intron 4 of 54)	0	0	unchanged	1	0	0	0	0.9449117233480396	-0.09854654149803783	143	146	166	158	171	274	256
chr6	84044635	84044970	Intron	ENSMUST00000127459.8	-37385	Dysf	Intron (ENSMUST00000113821.8/26903, intron 8 of 54)	0	0	unchanged	1	0	0	0	0.9127527139177783	0.22024902786266332	24	72	56	27	20	112	197
chr6	84055200	84055518	Intron	ENSMUST00000127459.8	-26837	Dysf	Intron (ENSMUST00000113821.8/26903, intron 13 of 54)	0	0	unchanged	1	0	0	0	0.6743045576761166	-0.4711441728438006	53	55	77	162	117	142	84
chr6	84057434	84058055	Intron	ENSMUST00000127459.8	-24300	Dysf	Intron (ENSMUST00000113821.8/26903, intron 13 of 54)	1	0	open	1	0	0	1	0.00421943472211173	-1.7397416805830836	133	275	315	1373	545	823	138
chr6	84070469	84070818	Exon	ENSMUST00000127459.8	-11537	Dysf	Exon (ENSMUST00000137673.3/ENSMUST00000137673.3, exon 4 of 4)	0	0	unchanged	1	0	0	0	0.8089162528213628	-0.2835382505857493	194	203	185	219	230	370	243
chr6	84072026	84072352	Exon	ENSMUST00000127459.8	-10003	Dysf	Exon (ENSMUST00000137673.3/ENSMUST00000137673.3, exon 4 of 4)	0	0	unchanged	1	0	0	0	0.5035997775612447	0.6276943034888093	94	53	58	149	154	117	152
chr6	84072876	84073534	Exon	ENSMUST00000127459.8	-8821	Dysf	Exon (ENSMUST00000113821.8/26903, exon 17 of 55)	0	0	unchanged	1	0	0	1	0.7175111439569626	-0.37081273330144576	250	215	273	608	429	546	289
chr6	84082435	84083335	Promoter (<=1kb)	ENSMUST00000127459.8	80	Dysf	Promoter (<=1kb)	0	0	unchanged	1	0	0	1	0.7959159742255119	-0.3063948933363445	495	337	421	1223	1207	932	383
chr6	84096720	84097402	Intron	ENSMUST00000152646.2	13187	Dysf	Intron (ENSMUST00000113821.8/26903, intron 30 of 54)	1	0	open	1	0	0	1	5.560966865042551e-4	-2.0139997462779315	203	464	662	1251	241	1296	193
chr6	84111578	84112519	Intron	ENSMUST00000142711.6	-11210	Dysf	Intron (ENSMUST00000113821.8/26903, intron 32 of 54)	1	0	open	1	0	0	1	0.02126880182291388	-1.4191448559291118	348	580	710	5212	4119	1668	372
chr6	84116964	84117307	Exon	ENSMUST00000142711.6	-6422	Dysf	Exon (ENSMUST00000113821.8/26903, exon 34 of 55)	0	0	unchanged	1	0	0	0	0.3544606025600857	0.7705243287856925	153	73	71	141	174	218	250
chr6	84119445	84119972	Intron	ENSMUST00000142711.6	-3757	Dysf	Intron (ENSMUST00000113821.8/26903, intron 36 of 54)	0	0	unchanged	1	0	0	1	0.9592570663935532	0.07309097451565819	151	109	110	84	67	322	219
chr6	84128028	84128250	Intron	ENSMUST00000142711.6	4299	Dysf	Intron (ENSMUST00000113821.8/26903, intron 38 of 54)	0	0	unchanged	1	0	0	1	0.16751818371528945	1.4658565824911491	64	8	12	16	24	62	63
chr6	84155722	84156152	Intron	ENSMUST00000128965.2	-31314	Dysf	Intron (ENSMUST00000113821.8/26903, intron 40 of 54)	0	0	unchanged	1	0	0	1	0.4239733631764897	-0.9669008013752208	18	95	118	111	29	261	161
chr6	84168534	84168965	Intron	ENSMUST00000128965.2	-18501	Dysf	Intron (ENSMUST00000113821.8/26903, intron 46 of 54)	0	0	unchanged	1	0	0	0	0.9568459010419824	0.0995679478588618	48	54	99	35	38	186	213
chr6	84174889	84175230	Intron	ENSMUST00000128965.2	-12236	Dysf	Intron (ENSMUST00000113821.8/26903, intron 50 of 54)	0	0	unchanged	1	0	0	1	0.42352555761955607	0.8393594129437323	49	39	43	76	90	68	155
chr6	84186980	84187527	Promoter (<=1kb)	ENSMUST00000128965.2	0	Dysf	Promoter (<=1kb)	0	0	unchanged	1	0	0	0	0.49018949661711664	0.6106421107892527	157	81	103	281	399	230	272
chr6	84194534	84194845	Distal Intergenic	ENSMUST00000128965.2	7068	Dysf	Distal Intergenic	0	0	unchanged	0	0	0	1	0.7532822234638693	0.4871570741948495	34	43	70	13	6	96	194
chr6	84202591	84203022	Intron	ENSMUST00000128965.2	15125	Dysf	Intron (ENSMUST00000351188.1/ENSMUST00000351188.1, intron 1 of 1)	0	0	unchanged	1	0	0	0	0.4252650497605928	0.6608577690633406	197	89	109	57	42	231	261
chr6	84205797	84206150	Intron	ENSMUST00000128965.2	18331	Dysf	Intron (ENSMUST00000351188.1/ENSMUST00000351188.1, intron 1 of 1)	0	0	unchanged	1	0	0	1	0.2831470494506485	-1.0773793585582367	25	101	105	431	128	164	112
chr6	84207571	84207675	Intron	ENSMUST00000128965.2	20105	Dysf	Intron (ENSMUST00000351188.1/ENSMUST00000351188.1, intron 1 of 1)	0	0	unchanged	1	0	0	0	0.9756645980558316	0.06561260523995657	15	19	38	32	17	61	76
chr6	84208236	84208415	Exon	ENSMUST00000128965.2	20770	Dysf	Exon (ENSMUST00000351191.1/ENSMUST00000351191.1, exon 1 of 3)	0	0	unchanged	1	0	0	0	0.8504760398156299	0.27433879506377945	59	48	61	20	28	95	122
chr6	84208998	84209390	Intron	ENSMUST00000128965.2	21532	Dysf	Intron (ENSMUST00000351188.1/ENSMUST00000351188.1, intron 1 of 1)	0	0	unchanged	1	0	0	0	0.4694979724761531	0.6968540527509726	133	58	115	74	82	157	254
chr6	84228303	84228551	Intron	ENSMUST00000128965.2	40837	Dysf	Intron (ENSMUST00000351188.1/ENSMUST00000351188.1, intron 1 of 1)	0	0	unchanged	1	0	0	0	0.4694247662890133	-0.8450016751790405	15	34	47	34	7	117	61
chr6	84240415	84241079	Intron	ENSMUST00000128965.2	52949	Dysf	Intron (ENSMUST00000351187.1/ENSMUST00000351187.1, intron 1 of 2)	0	0	unchanged	1	0	0	1	0.3208351539040684	-0.7646188222107085	176	221	235	198	149	469	197
chr6	84246048	84246340	Intron	ENSMUST00000128965.2	58582	Dysf	Intron (ENSMUST00000351187.1/ENSMUST00000351187.1, intron 1 of 2)	0	0	unchanged	1	0	0	0	0.4756385997504975	0.9896543521210156	15	12	27	115	56	39	102
chr6	84249954	84250253	Intron	ENSMUST00000128965.2	62488	Dysf	Intron (ENSMUST00000351187.1/ENSMUST00000351187.1, intron 1 of 2)	0	0	unchanged	1	0	0	0	0.5336671494192117	0.6292157973786274	73	55	47	23	31	106	157
chr6	84265463	84265742	Intron	ENSMUST00000128965.2	77997	Dysf	Intron (ENSMUST00000351187.1/ENSMUST00000351187.1, intron 2 of 2)	0	0	unchanged	1	0	0	0	0.5854329203228171	-0.7474977926971029	11	30	43	20	6	111	65
chr6	84295688	84296275	Distal Intergenic	ENSMUST00000303577.1	94556	Gm10445	Distal Intergenic	0	0	unchanged	0	0	0	1	0.3571376764046354	-0.7207166365630936	302	340	415	823	706	718	316
chr6	84304009	84304279	Distal Intergenic	ENSMUST00000303577.1	86552	Gm10445	Distal Intergenic	0	0	unchanged	0	0	0	0	0.6612444748020003	0.6162075290356894	32	11	21	38	72	69	64
chr6	84343357	84343740	Distal Intergenic	ENSMUST00000303577.1	47091	Gm10445	Distal Intergenic	0	0	unchanged	0	0	0	1	0.7657335491035202	-0.3979473462904346	44	63	91	166	97	174	134
chr6	84352507	84352848	Distal Intergenic	ENSMUST00000303577.1	37983	Gm10445	Distal Intergenic	0	0	unchanged	0	0	0	0	0.8770768971975815	0.22318146727234928	108	108	126	166	137	203	273
chr6	84353633	84353991	Distal Intergenic	ENSMUST00000303577.1	36840	Gm10445	Distal Intergenic	0	0	unchanged	0	0	0	1	0.6393659491809749	-0.6626199645825865	23	78	130	77	3	154	161
chr6	84362547	84363269	Distal Intergenic	ENSMUST00000303577.1	27562	Gm10445	Distal Intergenic	0	0	unchanged	0	0	0	0	0.13624359141399206	-1.0327460356594955	168	315	306	155	148	734	287
chr6	84369242	84370179	Distal Intergenic	ENSMUST00000303577.1	20652	Gm10445	Distal Intergenic	0	0	unchanged	0	0	0	1	0.16566525457094103	-1.262109946638587	60	201	319	107	30	603	281
chr6	84384680	84385161	Distal Intergenic	ENSMUST00000303577.1	5670	Gm10445	Distal Intergenic	0	0	unchanged	0	0	0	0	0.9367013633758798	-0.11395858133631064	114	116	122	181	210	222	191
chr6	84402807	84403181	Promoter (1-2kb)	ENSMUST00000203521.2	-1987	Gm10445	Promoter (1-2kb)	0	0	unchanged	0	0	0	0	0.871187696871019	-0.22181173489962208	127	179	138	148	172	288	253
chr6	84449891	84449999	Distal Intergenic	ENSMUST00000315694.1	13013	Gm38845	Distal Intergenic	0	0	unchanged	0	0	0	0	0.9178587103429984	-0.25548439709504134	3	32	35	10	5	84	92
chr6	84453358	84454009	Distal Intergenic	ENSMUST00000315694.1	9003	Gm38845	Distal Intergenic	0	0	unchanged	0	0	0	0	0.9868695661968692	-0.02720340639170541	144	157	211	101	118	323	361
chr6	84458253	84458387	Intron	ENSMUST00000315694.1	4625	Gm38845	Intron (ENSMUST00000315691.1/105242699, intron 3 of 3)	0	0	unchanged	0	0	0	0	0.9243076804273798	-0.21956033128982924	7	24	50	19	13	65	87
chr6	84462860	84462966	Promoter (<=1kb)	ENSMUST00000315694.1	46	Gm38845	Promoter (<=1kb)	0	0	unchanged	0	0	0	0	0.953371912493742	-0.17616970089403758	0	20	29	6	3	50	69
chr6	84463337	84463750	Promoter (<=1kb)	ENSMUST00000315695.1	0	Gm38845	Promoter (<=1kb)	0	0	unchanged	0	0	0	1	0.22829536901633868	-1.3321005386003368	12	75	111	58	10	218	107
chr6	84466783	84467115	Intron	ENSMUST00000315695.1	-3307	Gm38845	Intron (ENSMUST00000315691.1/105242699, intron 2 of 3)	0	0	unchanged	0	0	0	0	0.4657267700909908	0.7210099604658698	76	50	40	36	71	72	120
chr6	84468272	84468482	Intron	ENSMUST00000315695.1	-4796	Gm38845	Intron (ENSMUST00000315691.1/105242699, intron 2 of 3)	0	0	unchanged	0	0	0	0	0.958737595480228	-0.10472829323613164	20	32	58	26	14	76	99
chr6	84477348	84477935	Intron	ENSMUST00000315692.1	-3138	Gm38845	Intron (ENSMUST00000315688.1/105242699, intron 1 of 2)	1	0	open	0	0	0	1	0.03017265130745154	-1.8414188060458792	27	173	233	152	40	423	146
chr6	84478617	84478741	Intron	ENSMUST00000315692.1	-4407	Gm38845	Intron (ENSMUST00000315688.1/105242699, intron 1 of 2)	0	0	unchanged	0	0	0	0	0.7587666465135279	0.4665034724250851	28	36	36	38	9	54	108
chr6	84486599	84486943	Exon	ENSMUST00000315689.1	12084	Gm38845	Exon (ENSMUST00000315964.1/ENSMUST00000315964.1, exon 2 of 3)	0	0	unchanged	0	0	0	0	0.9633753333548056	0.09903045807909786	18	50	64	31	9	116	171
chr6	84502905	84503161	Distal Intergenic	ENSMUST00000315688.1	-3854	Gm38845	Distal Intergenic	0	0	unchanged	0	0	0	0	0.34867015939053714	0.8561745071480295	98	30	59	137	146	104	138
chr6	84512078	84512340	Promoter (<=1kb)	ENSMUST00000204799.3	-518	4930504D19Rik	Promoter (<=1kb)	0	0	unchanged	0	0	0	1	0.9185042330843451	-0.19986243365110343	18	37	49	55	39	129	113
chr6	84514780	84515137	Promoter (1-2kb)	ENSMUST00000204799.3	1922	4930504D19Rik	Promoter (1-2kb)	0	0	unchanged	0	0	0	0	0.9088626266903698	-0.1758358488964981	53	73	68	10	16	148	131
chr6	84533741	84534187	Distal Intergenic	ENSMUST00000204799.3	20883	4930504D19Rik	Distal Intergenic	0	0	unchanged	0	0	0	0	0.3057014656412139	-1.0954369572970115	32	153	205	64	11	346	221
chr6	84543092	84543377	Distal Intergenic	ENSMUST00000205228.3	21285	Cyp26b1	Distal Intergenic	1	0	open	0	0	0	1	0.01447527526856114	-2.163466586532392	17	214	204	92	18	504	135
chr6	84544618	84545248	Distal Intergenic	ENSMUST00000205228.3	19414	Cyp26b1	Distal Intergenic	0	0	unchanged	0	0	0	1	0.983405697015452	0.03119181426417693	414	256	281	103	204	577	342
chr6	84546851	84547345	Distal Intergenic	ENSMUST00000205228.3	17317	Cyp26b1	Distal Intergenic	0	0	unchanged	0	0	0	0	0.25960907297981844	0.9153884789761936	128	53	62	169	304	170	226
chr6	84550870	84551369	3' UTR	ENSMUST00000205228.3	13293	Cyp26b1	3' UTR	0	0	unchanged	1	0	0	1	0.9984189930682296	-0.00276288244122252	265	175	263	317	219	452	348
chr6	84555974	84556248	Intron	ENSMUST00000205228.3	8414	Cyp26b1	Intron (ENSMUST00000205228.3/232174, intron 2 of 5)	0	0	unchanged	1	0	0	0	0.4106872168874341	0.7639312160048405	76	47	50	131	177	100	163
chr6	84556472	84556927	Intron	ENSMUST00000205228.3	7735	Cyp26b1	Intron (ENSMUST00000205228.3/232174, intron 2 of 5)	1	0	open	1	0	0	1	8.787793239643541e-4	-2.113520823513154	56	201	292	356	31	690	128
chr6	84557451	84557806	Intron	ENSMUST00000205228.3	6856	Cyp26b1	Intron (ENSMUST00000205228.3/232174, intron 2 of 5)	0	0	unchanged	1	0	0	0	0.06900116021124712	-1.6362172094242842	28	161	211	53	11	458	166
chr6	84560343	84560693	Intron	ENSMUST00000205228.3	3969	Cyp26b1	Intron (ENSMUST00000205228.3/232174, intron 2 of 5)	0	0	unchanged	1	0	0	0	0.6536447708946518	-0.5065690704562938	249	162	189	175	124	620	153
chr6	84562193	84562317	Promoter (2-3kb)	ENSMUST00000205228.3	2345	Cyp26b1	Promoter (2-3kb)	0	0	unchanged	1	0	0	0	0.8875376114287368	0.2133725148171786	116	55	67	31	70	147	85
chr6	84564508	84565105	Promoter (<=1kb)	ENSMUST00000205228.3	0	Cyp26b1	Promoter (<=1kb)	0	0	unchanged	1	0	0	1	0.9764667374320504	-0.04241448001121771	338	204	245	403	520	597	313
chr6	84565617	84565766	Promoter (<=1kb)	ENSMUST00000204146.3	0	Cyp26b1	Promoter (<=1kb)	0	0	unchanged	1	0	0	1	0.6440373215111651	-0.5555895771709712	81	58	67	157	86	176	45
chr6	84565889	84566208	Promoter (<=1kb)	ENSMUST00000204146.3	-269	Cyp26b1	Promoter (<=1kb)	0	0	unchanged	1	0	0	0	0.7968453397174471	-0.3399652984488408	251	144	198	299	210	478	147
chr6	84567268	84567633	Promoter (1-2kb)	ENSMUST00000204146.3	-1648	Cyp26b1	Promoter (1-2kb)	0	0	unchanged	1	0	0	0	0.9389755742220436	-0.10591534298593056	418	281	325	396	507	663	365
chr6	84570853	84572074	Promoter (<=1kb)	ENSMUST00000168003.9	0	Cyp26b1	Promoter (<=1kb)	0	0	unchanged	1	0	0	0	0.31598934295385595	-0.7736372136812685	549	555	614	726	889	1584	474
chr6	84617384	84618023	Intron	ENSMUST00000168003.9	-46494	Cyp26b1	Intron (ENSMUST00000160197.6/75914, intron 20 of 21)	0	0	unchanged	1	0	0	0	0.7780779653871794	0.3092990079292978	282	194	171	262	271	446	395
chr6	84623029	84623518	Intron	ENSMUST00000168003.9	-52139	Cyp26b1	Intron (ENSMUST00000160197.6/75914, intron 20 of 21)	0	0	unchanged	1	0	0	0	0.976994787372294	0.04561197151705346	85	92	89	24	21	159	173
chr6	84623996	84624565	Intron	ENSMUST00000168003.9	-53106	Cyp26b1	Intron (ENSMUST00000160197.6/75914, intron 20 of 21)	0	0	unchanged	1	0	0	0	0.4760861375388835	0.613573340769691	313	149	132	63	84	324	301
chr6	84674537	84675254	Intron	ENSMUST00000168003.9	-103647	Cyp26b1	Intron (ENSMUST00000160197.6/75914, intron 20 of 21)	0	0	unchanged	1	0	0	0	0.9703783335490704	-0.06425579769751649	72	128	119	53	72	245	280
chr6	84683690	84684320	Intron	ENSMUST00000168003.9	-112800	Cyp26b1	Intron (ENSMUST00000160197.6/75914, intron 20 of 21)	0	0	unchanged	1	0	0	0	0.8648953074265703	-0.21934625626526744	122	129	128	36	44	278	198
chr6	84701067	84701287	Intron	ENSMUST00000168003.9	-130177	Cyp26b1	Intron (ENSMUST00000160197.6/75914, intron 20 of 21)	0	0	unchanged	1	0	0	0	0.2155523247724006	1.2609127043017427	45	14	11	104	162	38	52
chr6	84751824	84752118	Intron	ENSMUST00000168003.9	-180934	Cyp26b1	Intron (ENSMUST00000160197.6/75914, intron 19 of 21)	0	0	unchanged	1	0	0	0	0.5903637340842868	-0.753632403287087	12	69	47	8	5	104	90
chr6	84797970	84798190	Intron	ENSMUST00000168003.9	-227080	Cyp26b1	Intron (ENSMUST00000160197.6/75914, intron 18 of 21)	0	1	closed	1	0	0	0	0.04374204136632549	2.4801003619944972	13	3	6	43	49	13	74
chr6	84848526	84849087	Intron	ENSMUST00000046334.15	197352	Exoc6b	Intron (ENSMUST00000160197.6/75914, intron 8 of 21)	0	0	unchanged	0	0	0	0	0.9871797113190858	0.02637498429057353	231	173	149	23	30	264	187
chr6	84900697	84901193	Intron	ENSMUST00000046334.15	145246	Exoc6b	Intron (ENSMUST00000204154.2/ENSMUST00000204154.2, intron 3 of 3)	0	0	unchanged	0	0	0	0	0.6034713901975836	0.5777789090641652	91	86	88	13	24	206	316
chr6	84908091	84908396	Intron	ENSMUST00000046334.15	138043	Exoc6b	Intron (ENSMUST00000160197.6/75914, intron 6 of 21)	0	0	unchanged	0	0	0	0	0.4995110537719761	0.7578848217376156	50	48	50	58	77	71	174
chr6	84919165	84919271	Intron	ENSMUST00000046334.15	127168	Exoc6b	Intron (ENSMUST00000160197.6/75914, intron 6 of 21)	0	0	unchanged	0	0	0	0	0.6995263422826389	0.5681718186026979	24	28	31	7	13	41	93
chr6	84923491	84923949	Intron	ENSMUST00000046334.15	122490	Exoc6b	Intron (ENSMUST00000160197.6/75914, intron 6 of 21)	0	0	unchanged	0	0	0	0	0.8653584119085235	0.2557520579189103	54	48	63	194	420	104	134
chr6	84936534	84936862	Intron	ENSMUST00000046334.15	109577	Exoc6b	Intron (ENSMUST00000160197.6/75914, intron 6 of 21)	0	0	unchanged	0	0	0	0	0.5467773940822034	0.7740475047718722	25	29	18	65	142	43	91
chr6	84940924	84941194	Intron	ENSMUST00000046334.15	105245	Exoc6b	Intron (ENSMUST00000160197.6/75914, intron 6 of 21)	0	0	unchanged	0	0	0	0	0.05561566925247633	1.464010902937327	94	28	27	8	6	67	133
chr6	84953504	84953961	Intron	ENSMUST00000046334.15	92478	Exoc6b	Intron (ENSMUST00000160197.6/75914, intron 6 of 21)	0	0	unchanged	0	0	0	1	0.672919781584932	0.5654282887476567	45	54	69	56	93	109	219
chr6	85014609	85015036	Intron	ENSMUST00000046334.15	31403	Exoc6b	Intron (ENSMUST00000160197.6/75914, intron 1 of 21)	0	0	unchanged	0	0	0	1	0.8383080639658613	0.26515530059522874	159	142	151	98	98	240	318
chr6	85045646	85046696	Promoter (<=1kb)	ENSMUST00000160197.6	0	Exoc6b	Promoter (<=1kb)	0	0	unchanged	0	0	0	1	0.9101230028692237	-0.16533139637783034	1709	963	1014	1342	1008	3137	1023
chr6	85083913	85084117	Intron	ENSMUST00000203386.2	18990	Gm5878	Intron (ENSMUST00000286221.1/ENSMUST00000286221.1, intron 1 of 1)	0	0	unchanged	0	0	0	0	0.488432557450988	0.7236978903313858	56	31	24	2	7	87	97
chr6	85094632	85095205	Intron	ENSMUST00000203386.2	7902	Gm5878	Intron (ENSMUST00000203386.2/545861, intron 2 of 2)	0	0	unchanged	0	0	0	0	0.9334246194638168	0.12410561531077886	143	155	120	193	193	374	341
chr6	85108625	85109030	Intron	ENSMUST00000365836.1	-5327	Gm10444	Intron (ENSMUST00000204757.3/20751, intron 3 of 3)	0	0	unchanged	0	0	0	0	0.15698570693994393	1.1344223262997153	661	149	165	225	318	493	406
chr6	85109815	85110069	3' UTR	ENSMUST00000365836.1	-4288	Gm10444	3' UTR	0	0	unchanged	0	0	0	0	0.5932963372947027	0.4976462881780344	199	113	109	93	87	243	249
chr6	85114099	85115149	Promoter (<=1kb)	ENSMUST00000365836.1	0	Gm10444	Promoter (<=1kb)	0	0	unchanged	0	0	0	1	0.9657147226149272	0.0741402732123661	2137	926	1048	1542	1854	2689	814
chr6	85130941	85131332	Exon	ENSMUST00000316633.1	-5568	Gm33200	Exon (ENSMUST00000187705.2/ENSMUST00000187705.2, exon 1 of 1)	0	0	unchanged	0	0	0	0	0.8242544135155792	-0.26033547087644243	246	269	245	293	382	516	358
chr6	85131847	85132592	Exon	ENSMUST00000316633.1	-4308	Gm33200	Exon (ENSMUST00000187705.2/ENSMUST00000187705.2, exon 1 of 1)	0	0	unchanged	0	0	0	0	0.9737648359147276	-0.04782857859613154	158	170	159	358	427	369	316
chr6	85136124	85136461	Promoter (<=1kb)	ENSMUST00000316633.1	-439	Gm33200	Promoter (<=1kb)	0	0	unchanged	0	0	0	0	0.8414112994126651	0.24473413620601073	201	135	167	216	245	329	317
chr6	85137205	85137683	Promoter (<=1kb)	ENSMUST00000316633.1	305	Gm33200	Promoter (<=1kb)	0	0	unchanged	0	0	0	0	0.7386928203573486	0.3640687302226053	215	142	109	177	184	296	258
chr6	85139968	85140225	Promoter (2-3kb)	ENSMUST00000316634.1	-2709	Gm33200	Promoter (2-3kb)	0	0	unchanged	0	0	0	0	0.4761914837853205	0.6524498275135594	102	61	62	9	14	126	174
chr6	85142618	85143190	Promoter (<=1kb)	ENSMUST00000316634.1	0	Gm33200	Promoter (<=1kb)	0	0	unchanged	0	0	0	0	0.5214778151616842	0.5725422814170502	217	116	100	194	358	236	238
chr6	85164355	85165419	Promoter (<=1kb)	ENSMUST00000045942.9	0	Emx1	Promoter (<=1kb)	0	0	unchanged	0	0	0	1	0.8359760976925322	0.25477548805115685	648	312	378	345	347	829	526
chr6	85183832	85184337	Distal Intergenic	ENSMUST00000173919.2	13331	Emx1	Distal Intergenic	0	0	unchanged	0	0	0	1	0.7145539015130582	0.4317171023864144	121	125	112	127	134	228	343
chr6	85192465	85192731	3' UTR	ENSMUST00000173919.2	21964	Emx1	3' UTR	0	0	unchanged	0	0	0	0	0.837876188857182	0.38451973102900994	19	52	34	50	17	83	152
chr6	85203575	85204137	Intron	ENSMUST00000173919.2	33074	Emx1	Intron (ENSMUST00000045846.12/94282, intron 13 of 13)	0	0	unchanged	0	0	0	1	0.38268257492261143	0.7571040978329248	154	71	78	314	280	255	284
chr6	85211718	85212089	Exon	ENSMUST00000134392.2	29826	Sfxn5	Exon (ENSMUST00000045846.12/94282, exon 12 of 14)	0	0	unchanged	0	0	0	0	0.9856798380568536	0.02887263972573655	108	114	123	20	22	283	264
chr6	85215937	85216501	Intron	ENSMUST00000134392.2	25414	Sfxn5	Intron (ENSMUST00000045846.12/94282, intron 10 of 13)	0	0	unchanged	0	0	0	0	0.644796136294086	0.43505479570506994	332	217	187	324	434	482	481
chr6	85226287	85226525	Intron	ENSMUST00000134392.2	15390	Sfxn5	Intron (ENSMUST00000045846.12/94282, intron 10 of 13)	0	0	unchanged	0	0	0	0	0.9788473820986028	0.04180533538774975	77	70	66	2	3	155	130
chr6	85229217	85230111	Intron	ENSMUST00000134392.2	11804	Sfxn5	Intron (ENSMUST00000045846.12/94282, intron 10 of 13)	0	0	unchanged	0	0	0	0	0.8872365421282646	0.19068780920137315	159	129	149	168	231	319	316
chr6	85231059	85231438	Intron	ENSMUST00000134392.2	10477	Sfxn5	Intron (ENSMUST00000045846.12/94282, intron 10 of 13)	0	0	unchanged	0	0	0	0	0.806276854262664	-0.3290593881862512	56	72	94	76	79	194	146
chr6	85241887	85242681	Promoter (<=1kb)	ENSMUST00000134392.2	0	Sfxn5	Promoter (<=1kb)	0	0	unchanged	0	0	0	0	0.4570896169084174	-0.6664439154228549	361	299	378	2595	4164	834	245
chr6	85242795	85243200	Promoter (<=1kb)	ENSMUST00000134392.2	-880	Sfxn5	Promoter (<=1kb)	0	0	unchanged	0	0	0	0	0.19502621731020184	-1.0551050137464772	58	151	145	98	112	281	146
chr6	85253849	85253961	Intron	ENSMUST00000134392.2	-11934	Sfxn5	Intron (ENSMUST00000045846.12/94282, intron 6 of 13)	0	0	unchanged	0	0	0	1	0.4616523078433716	0.8983861480393477	24	22	26	11	5	39	101
chr6	85270607	85271020	Intron	ENSMUST00000138489.2	26360	Sfxn5	Intron (ENSMUST00000045846.12/94282, intron 3 of 13)	0	0	unchanged	0	0	0	1	0.9854855409831262	0.03784386657434893	34	83	81	152	75	154	218
chr6	85272401	85272826	Intron	ENSMUST00000138489.2	24554	Sfxn5	Intron (ENSMUST00000045846.12/94282, intron 3 of 13)	0	0	unchanged	0	0	0	0	0.3945442060628784	0.822053205937999	107	43	81	45	56	200	271
chr6	85279241	85280107	Intron	ENSMUST00000138489.2	17273	Sfxn5	Intron (ENSMUST00000045846.12/94282, intron 2 of 13)	0	0	unchanged	0	0	0	0	0.7325532768355726	0.37948999433300146	336	133	201	42	52	554	381
chr6	85291055	85291451	Intron	ENSMUST00000138489.2	5929	Sfxn5	Intron (ENSMUST00000045846.12/94282, intron 2 of 13)	0	0	unchanged	0	0	0	0	0.7709036539903703	0.39942815058000536	47	45	48	41	85	114	146
chr6	85297239	85298144	Promoter (<=1kb)	ENSMUST00000138489.2	0	Sfxn5	Promoter (<=1kb)	0	0	unchanged	0	0	0	0	0.6405971601552898	-0.47583604284741055	500	335	509	944	634	1084	380
chr6	85309577	85310850	Promoter (<=1kb)	ENSMUST00000045846.12	0	Sfxn5	Promoter (<=1kb)	0	0	unchanged	0	0	0	0	0.999437344260257	0.00153508041162696	5178	2459	2663	3540	4697	6256	1791
chr6	85316265	85316846	Promoter (1-2kb)	ENSMUST00000204504.2	1773	Rab11fip5	Promoter (1-2kb)	0	0	unchanged	1	0	0	1	0.3672919025967484	0.7368111658860779	223	102	93	168	299	306	312
chr6	85323068	85323767	Intron	ENSMUST00000204504.2	-4449	Rab11fip5	Intron (ENSMUST00000060837.10/52055, intron 3 of 4)	0	0	unchanged	1	0	0	0	0.6437034606347322	0.4807389262740413	931	376	401	416	493	927	586
chr6	85342456	85342683	Intron	ENSMUST00000060837.10	8863	Rab11fip5	Intron (ENSMUST00000060837.10/52055, intron 1 of 4)	0	0	unchanged	1	0	0	0	0.13440613871904114	1.648803808192393	25	6	10	36	56	22	56
chr6	85343284	85343865	Intron	ENSMUST00000060837.10	7681	Rab11fip5	Intron (ENSMUST00000060837.10/52055, intron 1 of 4)	0	0	unchanged	1	0	0	1	0.6737459623631744	0.4605741269941572	535	233	227	128	88	507	327
chr6	85351101	85352375	Promoter (<=1kb)	ENSMUST00000060837.10	0	Rab11fip5	Promoter (<=1kb)	0	0	unchanged	1	0	0	1	0.8555696618285784	0.28945896309311925	4469	1581	1836	2231	2640	4809	1488
chr6	85357538	85358154	Distal Intergenic	ENSMUST00000363589.1	5737	4933423K11Rik	Distal Intergenic	0	0	unchanged	0	0	0	0	0.8451813818133068	0.29621793617099246	1131	481	445	826	873	1149	435
chr6	85368719	85369145	Distal Intergenic	ENSMUST00000363589.1	16918	4933423K11Rik	Distal Intergenic	0	0	unchanged	0	0	0	0	0.5731143561957067	0.5446077660701226	142	60	76	81	109	198	171
chr6	85374190	85374419	Distal Intergenic	ENSMUST00000363589.1	22389	4933423K11Rik	Distal Intergenic	0	0	unchanged	0	0	0	1	0.42475498065032175	0.921169098285631	87	14	26	35	34	96	58
chr6	85376681	85377285	Distal Intergenic	ENSMUST00000089578.9	-23583	Noto	Distal Intergenic	0	0	unchanged	0	0	0	0	0.12986514169369828	-1.0636748048848093	154	217	282	234	152	531	182
chr6	85385804	85386507	Distal Intergenic	ENSMUST00000089578.9	-14361	Noto	Distal Intergenic	0	0	unchanged	0	0	0	0	0.4772709740305556	0.803886600472276	3147	796	782	401	706	2419	888
chr6	85387661	85388306	Distal Intergenic	ENSMUST00000089578.9	-12562	Noto	Distal Intergenic	0	0	unchanged	0	0	0	0	0.8640859135983278	0.23530378824874149	983	443	529	503	518	1120	593
chr6	85400887	85401365	Promoter (<=1kb)	ENSMUST00000174469.2	0	Noto	Promoter (<=1kb)	0	0	unchanged	0	0	0	0	0.8230739948737982	0.3709139511362764	41	66	83	41	51	132	241
chr6	85408633	85409489	Promoter (<=1kb)	ENSMUST00000045693.8	0	Smyd5	Promoter (<=1kb)	0	0	unchanged	0	0	0	1	0.6276462252437338	0.48484516798285726	577	248	249	256	342	612	417
chr6	85421658	85421980	Promoter (2-3kb)	ENSMUST00000153749.2	2103	Smyd5	Promoter (2-3kb)	0	0	unchanged	0	0	0	0	0.24181616100668968	1.46584368736051	14	10	14	57	97	20	80
chr6	85428024	85429356	Promoter (<=1kb)	ENSMUST00000032078.9	0	Cct7	Promoter (<=1kb)	0	0	unchanged	1	0	0	1	0.8628458452027354	0.2915557632942916	8968	2942	3317	5842	7839	10229	2528
chr6	85442384	85442734	Intron	ENSMUST00000204612.3	3250	Cct7	Intron (ENSMUST00000032078.9/12468, intron 7 of 11)	0	0	unchanged	1	0	0	0	0.9283163798239762	0.13230401979356737	143	129	100	41	63	180	184
chr6	85448988	85449289	3' UTR	ENSMUST00000204612.3	9854	Cct7	3' UTR	0	0	unchanged	1	0	0	0	0.7388504347431137	0.44058306817031967	62	48	54	42	69	62	110
chr6	85449506	85449802	3' UTR	ENSMUST00000204612.3	10372	Cct7	3' UTR	0	0	unchanged	1	0	0	0	0.41988395912592025	0.7174033808811408	100	59	53	31	30	129	174
chr6	85454338	85454725	Exon	ENSMUST00000204612.3	15204	Cct7	Exon (ENSMUST00000159062.8/330369, exon 9 of 13)	0	0	unchanged	1	0	0	0	0.47828017457508343	0.7800035747954872	52	25	42	131	180	116	155
chr6	85457677	85457986	Exon	ENSMUST00000204612.3	18543	Cct7	Exon (ENSMUST00000159062.8/330369, exon 3 of 13)	0	0	unchanged	1	0	0	0	0.6059461981371215	-0.4967916652189134	115	150	157	57	31	283	185
chr6	85460850	85461795	5' UTR	ENSMUST00000161546.2	18045	Fbxo41	5' UTR	0	0	unchanged	0	0	0	0	0.4651666639936739	-0.6106035297504161	198	238	201	84	105	589	243
chr6	85478778	85480220	Promoter (<=1kb)	ENSMUST00000159062.8	0	Fbxo41	Promoter (<=1kb)	0	0	unchanged	0	0	0	0	0.9496752779373973	-0.09288801996280475	1329	780	824	592	627	2080	837
chr6	85487483	85487832	Promoter (2-3kb)	ENSMUST00000095759.5	2739	Egr4	Promoter (2-3kb)	0	0	unchanged	0	0	0	0	0.962814063917702	0.06869270996712852	221	130	161	64	94	287	189
chr6	85488268	85488619	Promoter (1-2kb)	ENSMUST00000095759.5	1952	Egr4	Promoter (1-2kb)	1	0	open	0	0	0	0	0.01163137191695063	-1.7832239424578369	46	84	142	123	62	275	50
chr6	85490339	85490949	Promoter (<=1kb)	ENSMUST00000095759.5	0	Egr4	Promoter (<=1kb)	0	0	unchanged	0	0	0	0	0.7775339920806419	-0.3870992164742204	501	303	321	153	205	946	210
chr6	85494989	85495735	Distal Intergenic	ENSMUST00000095759.5	-4418	Egr4	Distal Intergenic	0	0	unchanged	0	0	0	0	0.8778270869512718	-0.19455086301096347	322	238	260	117	132	701	350
chr6	85564280	85565470	Promoter (<=1kb)	ENSMUST00000072018.6	0	Alms1	Promoter (<=1kb)	0	0	unchanged	0	1	0	1	0.9577036518684434	0.09107619219846164	3478	1601	1573	2513	3282	4237	1285
chr6	85571106	85571349	Intron	ENSMUST00000213058.2	6478	Alms1	Intron (ENSMUST00000072018.6/236266, intron 1 of 22)	0	0	unchanged	0	1	0	0	0.3685833670158005	0.8644329931638464	99	42	30	13	21	77	82
chr6	85582339	85582678	Intron	ENSMUST00000213058.2	17711	Alms1	Intron (ENSMUST00000072018.6/236266, intron 3 of 22)	0	0	unchanged	0	1	0	0	0.07040930486527183	1.3434650286112548	186	49	44	18	38	162	216
chr6	85610124	85610579	Exon	ENSMUST00000213058.2	45496	Alms1	Exon (ENSMUST00000201862.2/ENSMUST00000201862.2, exon 1 of 1)	0	0	unchanged	0	1	0	0	0.7726483551891471	-0.39512611841192913	38	73	67	492	675	157	125
chr6	85813868	85814171	Exon	ENSMUST00000032073.7	-4804	Nat8	Exon (ENSMUST00000325636.1/ENSMUST00000325636.1, exon 1 of 3)	0	0	unchanged	0	0	0	0	0.9139335206114696	0.1605334740927973	77	56	49	65	70	122	94
chr6	85814336	85814834	Intron	ENSMUST00000032073.7	-5272	Nat8	Intron (ENSMUST00000325636.1/ENSMUST00000325636.1, intron 1 of 2)	0	0	unchanged	0	0	0	0	0.9598030565786329	0.07694484321771278	279	156	149	167	235	406	193
chr6	85820751	85821039	Promoter (<=1kb)	ENSMUST00000160012.2	0	Ptges3-ps	Promoter (<=1kb)	0	0	unchanged	0	0	0	0	0.7899591781326173	-0.4109740770272817	22	22	43	67	51	79	53
chr6	85833056	85833729	Promoter (<=1kb)	ENSMUST00000326313.1	0	Gm38847	Promoter (<=1kb)	0	0	unchanged	0	0	0	0	0.8302446545110813	-0.28574473377846765	274	155	250	51	84	834	332
chr6	85865995	85866315	Exon	ENSMUST00000159755.8	13200	Nat8f4	Exon (ENSMUST00000200837.2/ENSMUST00000200837.2, exon 1 of 2)	0	0	unchanged	0	0	0	1	0.18760389864581775	1.096276869684436	174	46	49	21	25	131	130
chr6	85872133	85872620	Distal Intergenic	ENSMUST00000159755.8	6895	Nat8f4	Distal Intergenic	0	0	unchanged	0	0	0	0	0.5059677201988934	0.6237983674922729	126	78	62	82	121	209	229
chr6	85881401	85882136	Promoter (<=1kb)	ENSMUST00000095757.4	0	Nat8f4	Promoter (<=1kb)	0	0	unchanged	0	0	0	0	0.8558538159211284	0.24554022151317256	663	318	303	402	504	870	432
chr6	85883945	85884295	Promoter (2-3kb)	ENSMUST00000095757.4	-2079	Nat8f4	Promoter (2-3kb)	0	0	unchanged	0	0	0	0	0.6226909685064234	0.581541170900341	155	38	86	14	28	289	208
chr6	85892502	85893480	Promoter (<=1kb)	ENSMUST00000161198.4	0	Nat8f1	Promoter (<=1kb)	0	0	unchanged	0	0	0	0	0.9780771263295888	0.05060908421946063	3086	1219	1335	2155	2496	4601	1102
chr6	85913589	85914432	Intron	ENSMUST00000137527.8	13433	Dusp11	Intron (ENSMUST00000283770.1/ENSMUST00000283770.1, intron 1 of 1)	0	0	unchanged	0	0	0	0	0.965871476217622	-0.07682104482722456	2555	1189	1159	2497	2414	4017	892
chr6	85938010	85939178	Promoter (<=1kb)	ENSMUST00000201818.2	0	LOC118567396	Promoter (<=1kb)	0	0	unchanged	0	0	0	1	0.9724278871844402	0.06354588349306743	4073	1688	1917	2380	2787	5054	1278
chr6	85946825	85947158	Intron	ENSMUST00000258455.1	8091	LOC118567396	Intron (ENSMUST00000201818.2/118567396, intron 2 of 2)	0	0	unchanged	0	0	0	1	0.2767587489964823	-1.1031443919996842	20	56	94	42	26	139	81
chr6	85953433	85953805	Intron	ENSMUST00000258455.1	14699	LOC118567396	Intron (ENSMUST00000201818.2/118567396, intron 2 of 2)	0	0	unchanged	0	0	0	0	0.11086327724077188	1.2038843207863392	218	69	63	7	10	132	194
chr6	85961371	85961707	Intron	ENSMUST00000258792.1	18864	Gm33319	Intron (ENSMUST00000201818.2/118567396, intron 2 of 2)	0	0	unchanged	0	0	0	0	0.5585871088966287	0.6497717894845495	83	41	32	9	14	170	148
chr6	85981122	85981795	Promoter (<=1kb)	ENSMUST00000201164.2	0	4930553P18Rik	Promoter (<=1kb)	0	0	unchanged	0	0	0	1	0.8952926126304516	-0.17045348594912754	573	452	468	389	436	926	542
chr6	85986959	85987306	Intron	ENSMUST00000201164.2	5597	4930553P18Rik	Intron (ENSMUST00000259138.1/ENSMUST00000259138.1, intron 1 of 1)	0	0	unchanged	0	0	0	0	0.3826903578570882	0.7412391736443611	156	103	84	96	95	187	291
chr6	85997953	85998299	3' UTR	ENSMUST00000032070.4	3780	Figla	3' UTR	0	1	closed	0	0	0	0	0.01602967434848744	2.0476356434093637	57	22	16	73	123	51	202
chr6	86005490	86006567	Promoter (<=1kb)	ENSMUST00000203529.3	0	Add2	Promoter (<=1kb)	0	0	unchanged	1	0	0	1	0.3436193727712193	-0.742796329413567	766	807	851	690	908	1875	620
chr6	86024527	86024868	Intron	ENSMUST00000203445.3	-4362	Add2	Intron (ENSMUST00000203529.3/11519, intron 1 of 6)	0	0	unchanged	1	0	0	1	0.12256609007415808	-1.4202005481327011	29	167	133	57	13	217	125
chr6	86025532	86025820	Intron	ENSMUST00000203445.3	-3410	Add2	Intron (ENSMUST00000203529.3/11519, intron 1 of 6)	0	0	unchanged	1	0	0	0	0.08337267581211562	-1.6408335717255496	14	110	100	28	12	209	88
chr6	86028968	86029828	Promoter (<=1kb)	ENSMUST00000203445.3	0	Add2	Promoter (<=1kb)	0	0	unchanged	1	0	0	1	0.7546595126270366	-0.33484646700365783	323	323	393	1142	1127	634	442
chr6	86030133	86030507	Promoter (<=1kb)	ENSMUST00000203445.3	903	Add2	Promoter (<=1kb)	0	0	unchanged	1	0	0	0	0.4919317876284608	-0.695262624206244	59	128	134	140	201	186	156
chr6	86036012	86036754	Intron	ENSMUST00000203445.3	6782	Add2	Intron (ENSMUST00000203529.3/11519, intron 1 of 6)	0	0	unchanged	1	0	0	0	0.4839031778473415	-0.6273069971493415	419	389	377	876	1240	967	295
chr6	86039940	86040171	Intron	ENSMUST00000203445.3	10710	Add2	Intron (ENSMUST00000203529.3/11519, intron 1 of 6)	0	0	unchanged	1	0	0	0	0.6395149203309584	0.5581008004991334	100	31	42	82	63	118	71
chr6	86041555	86041978	Intron	ENSMUST00000203445.3	12325	Add2	Intron (ENSMUST00000203529.3/11519, intron 1 of 6)	0	0	unchanged	1	0	0	0	0.3386458265041332	-0.7819848149104409	89	129	138	79	73	247	123
chr6	86048834	86049460	Intron	ENSMUST00000205034.3	-5579	Add2	Intron (ENSMUST00000203529.3/11519, intron 1 of 6)	0	0	unchanged	1	0	0	0	0.32906832910913575	0.908620741788134	964	281	262	152	223	636	423
chr6	86062505	86062822	Promoter (<=1kb)	ENSMUST00000203279.2	-22	Add2	Promoter (<=1kb)	0	0	unchanged	1	0	0	0	0.3995169626311955	0.7983362456320775	78	42	62	115	155	94	174
chr6	86063914	86064259	Promoter (1-2kb)	ENSMUST00000203279.2	1070	Add2	Promoter (1-2kb)	0	0	unchanged	1	0	0	0	0.4555173429959504	-0.7874874999721427	30	83	85	18	20	159	112
chr6	86064851	86065134	Promoter (2-3kb)	ENSMUST00000203279.2	2007	Add2	Promoter (2-3kb)	0	0	unchanged	1	0	0	1	0.386049371780725	-1.1449496003261026	6	75	59	15	4	110	83
chr6	86079777	86080300	Intron	ENSMUST00000203279.2	16933	Add2	Intron (ENSMUST00000204059.3/11519, intron 9 of 15)	0	0	unchanged	1	0	0	0	0.5301063388714519	-0.5445926561188057	248	251	292	274	510	551	265
chr6	86084124	86084471	Exon	ENSMUST00000203279.2	21280	Add2	Exon (ENSMUST00000204059.3/11519, exon 12 of 16)	0	0	unchanged	1	0	0	1	0.24424883952518156	-1.252990875741356	18	137	84	125	24	196	119
chr6	86103939	86104402	Distal Intergenic	ENSMUST00000203279.2	41095	Add2	Distal Intergenic	0	0	unchanged	0	0	0	1	0.736714509762938	0.3889946389585028	126	109	88	131	103	250	278
chr6	86114811	86115217	Distal Intergenic	ENSMUST00000203279.2	51967	Add2	Distal Intergenic	0	0	unchanged	0	0	0	0	0.33851662598653065	-1.102111338443697	18	128	119	64	14	197	148
chr6	86118825	86119170	Distal Intergenic	ENSMUST00000032066.13	-53035	Tgfa	Distal Intergenic	0	0	unchanged	0	0	0	0	0.8805191578494254	-0.21100019512629123	86	80	64	134	162	193	105
chr6	86134007	86134605	Distal Intergenic	ENSMUST00000032066.13	-37600	Tgfa	Distal Intergenic	0	0	unchanged	0	0	0	1	0.6316189590961637	-0.5172462688937999	98	178	203	537	451	383	294
chr6	86171885	86173006	Promoter (<=1kb)	ENSMUST00000032066.13	0	Tgfa	Promoter (<=1kb)	0	0	unchanged	1	0	0	0	0.41696814542307825	-0.6503791260635137	826	800	881	696	429	2051	718
chr6	86186620	86187266	Promoter (1-2kb)	ENSMUST00000194449.3	-1310	Tgfa	Promoter (1-2kb)	0	0	unchanged	1	0	0	0	0.7218886177596734	0.38354321503635613	144	86	103	17	17	212	215
chr6	86199319	86199877	Intron	ENSMUST00000194449.3	10743	Tgfa	Intron (ENSMUST00000032066.13/21802, intron 1 of 5)	0	0	unchanged	1	0	0	1	0.24148424173558175	-1.241880424777155	20	121	131	37	42	307	154
chr6	86210875	86211141	Intron	ENSMUST00000194449.3	22299	Tgfa	Intron (ENSMUST00000032066.13/21802, intron 2 of 5)	0	0	unchanged	1	0	0	0	0.9084417412190458	-0.21116744166074372	23	49	52	21	7	132	121
chr6	86212473	86212926	Intron	ENSMUST00000194449.3	23897	Tgfa	Intron (ENSMUST00000032066.13/21802, intron 2 of 5)	0	0	unchanged	1	0	0	0	0.4215059262405829	0.6989771951174584	131	55	77	66	106	156	185
chr6	86224752	86225118	Intron	ENSMUST00000194449.3	36176	Tgfa	Intron (ENSMUST00000032066.13/21802, intron 2 of 5)	0	0	unchanged	1	0	0	0	0.5262616613292025	-0.8424661418135982	13	56	85	7	18	97	95
chr6	86225944	86226454	Intron	ENSMUST00000194449.3	37368	Tgfa	Intron (ENSMUST00000032066.13/21802, intron 2 of 5)	0	0	unchanged	1	0	0	0	0.3499156844638073	0.9224836845873056	54	42	35	108	144	84	167
chr6	86272457	86272842	Distal Intergenic	ENSMUST00000071492.9	-69786	Fam136a	Distal Intergenic	0	0	unchanged	0	0	0	1	0.7889860234640601	-0.43816349909021407	20	69	59	15	19	162	136
chr6	86320689	86320997	Intron	ENSMUST00000071492.9	-21631	Fam136a	Intron (ENSMUST00000376771.1/ENSMUST00000376771.1, intron 1 of 1)	0	0	unchanged	1	0	0	1	0.603978350798493	-0.7161120029500077	13	24	47	94	85	56	46
chr6	86326257	86326637	Distal Intergenic	ENSMUST00000071492.9	-15991	Fam136a	Distal Intergenic	0	0	unchanged	0	0	0	0	0.4055609173022476	-0.7453974993973452	68	103	143	127	103	307	160
chr6	86341388	86341728	Promoter (<=1kb)	ENSMUST00000071492.9	-900	Fam136a	Promoter (<=1kb)	0	0	unchanged	1	0	0	0	0.8160924389269116	-0.3244894971426272	408	281	281	440	577	613	191
chr6	86341901	86342021	Promoter (<=1kb)	ENSMUST00000071492.9	-607	Fam136a	Promoter (<=1kb)	0	0	unchanged	1	0	0	0	0.7854632924243503	-0.38204195531100776	111	67	97	83	130	179	58
chr6	86342267	86343211	Promoter (<=1kb)	ENSMUST00000071492.9	0	Fam136a	Promoter (<=1kb)	0	0	unchanged	1	0	0	1	0.9221184678244736	0.1655167054835053	4558	1839	1961	2410	3447	5396	1554
chr6	86348044	86348873	Promoter (<=1kb)	ENSMUST00000089558.7	0	Snrpg	Promoter (<=1kb)	0	0	unchanged	0	1	0	0	0.9494246390903198	0.11123632318836436	2641	1181	1174	1515	2103	3018	869
chr6	86360407	86360717	Distal Intergenic	ENSMUST00000131500.2	8608	Pcyox1	Distal Intergenic	0	0	unchanged	0	0	0	0	0.9641203376496684	-0.08963450563921459	22	46	59	20	17	107	128
chr6	86373475	86374464	Promoter (<=1kb)	ENSMUST00000032065.15	0	Pcyox1	Promoter (<=1kb)	0	0	unchanged	0	0	0	1	0.9912416905297596	-0.01919399312009431	2481	1266	1384	1839	2394	3199	1111
chr6	86378111	86378415	Promoter (2-3kb)	ENSMUST00000095754.10	-2786	Tia1	Promoter (2-3kb)	0	0	unchanged	0	1	0	0	0.9978602323066116	0.00372261726291445	456	306	270	280	349	667	358
chr6	86380764	86381891	Promoter (<=1kb)	ENSMUST00000095754.10	0	Tia1	Promoter (<=1kb)	0	0	unchanged	0	1	0	0	0.9400045621486912	0.1391423519609101	4529	1777	1957	3055	4147	5088	1207
chr6	86397496	86397840	Promoter (<=1kb)	ENSMUST00000126404.6	258	Tia1	Promoter (<=1kb)	0	0	unchanged	0	1	0	0	0.27874218018523794	1.2689404729570577	32	6	13	70	96	51	70
chr6	86414721	86415018	Promoter (<=1kb)	ENSMUST00000050497.14	-338	C87436	Promoter (<=1kb)	0	0	unchanged	0	0	0	0	0.911152020532883	0.20501627925612437	367	121	135	185	231	486	108
chr6	86415128	86416062	Promoter (<=1kb)	ENSMUST00000050497.14	0	C87436	Promoter (<=1kb)	0	0	unchanged	0	0	0	0	0.9599098049706014	0.09323672504375308	3350	1419	1477	2104	2660	3878	946
chr6	86448873	86449919	3' UTR	ENSMUST00000148768.2	7851	C87436	3' UTR	0	0	unchanged	0	0	0	1	0.9205397799692028	0.17634814738196916	7048	2634	2978	4429	6157	8120	2029
chr6	86453123	86453295	Intron	ENSMUST00000129343.9	4517	A430078I02Rik	Intron (ENSMUST00000129343.9/320486, intron 1 of 2)	0	0	unchanged	0	0	0	0	0.20620909242328664	1.3337912807489396	734	133	92	9	25	440	188
chr6	86464219	86465072	Promoter (<=1kb)	ENSMUST00000271153.1	0	2310040G24Rik	Promoter (<=1kb)	0	0	unchanged	0	0	0	0	0.7892368524680589	-0.3289711607459239	821	608	650	1114	1380	1280	509
chr6	86474075	86474496	Promoter (<=1kb)	ENSMUST00000271139.1	0	2310040G24Rik	Promoter (<=1kb)	0	0	unchanged	0	0	0	1	0.6512264742336161	-0.5708009775796907	31	77	83	56	21	188	139
chr6	86484365	86484515	Distal Intergenic	ENSMUST00000271138.1	-10114	2310040G24Rik	Distal Intergenic	0	0	unchanged	0	0	0	0	0.8952926126304516	-0.2490986112814283	15	21	23	4	6	50	41
chr6	86494526	86494857	Distal Intergenic	ENSMUST00000319586.1	-6917	1600020E01Rik	Distal Intergenic	0	0	unchanged	0	0	0	0	0.3874360843082707	0.7734901632922367	262	116	76	15	9	228	206
chr6	86502602	86504466	Promoter (<=1kb)	ENSMUST00000053015.7	0	Pcbp1	Promoter (<=1kb)	0	0	unchanged	1	0	0	1	0.7722565340426621	0.4215564128706395	6195	1862	1969	2867	4088	7170	2030
chr6	86522241	86522747	Promoter (1-2kb)	ENSMUST00000319625.1	-1001	1600020E01Rik	Promoter (1-2kb)	0	0	unchanged	0	0	0	0	0.6104848535519168	0.493170658186895	291	145	127	45	86	330	263
chr6	86525456	86525700	Promoter (<=1kb)	ENSMUST00000319634.1	486	1600020E01Rik	Promoter (<=1kb)	0	0	unchanged	0	0	0	0	0.6035176220135512	1.0157428397843489	17	10	0	36	67	28	29
chr6	86527434	86528257	Promoter (2-3kb)	ENSMUST00000319634.1	2464	1600020E01Rik	Promoter (2-3kb)	0	0	unchanged	0	0	0	0	0.2833530583804541	0.958560492635058	818	219	217	94	115	576	390
chr6	86533666	86534058	Intron	ENSMUST00000319638.1	-6343	1600020E01Rik	Intron (ENSMUST00000319586.1/72012, intron 3 of 4)	0	0	unchanged	0	0	0	0	0.4456902228046831	0.7529458923619754	593	207	177	39	31	431	280
chr6	86546146	86546828	Exon	ENSMUST00000319638.1	5745	1600020E01Rik	Exon (ENSMUST00000321137.1/ENSMUST00000321137.1, exon 1 of 1)	0	0	unchanged	0	0	0	1	0.21276470338419032	-0.978119663107672	136	288	361	121	82	632	339
chr6	86547573	86547896	Intron	ENSMUST00000319638.1	7172	1600020E01Rik	Intron (ENSMUST00000319585.1/72012, intron 3 of 4)	0	0	unchanged	0	0	0	0	0.9567909026608366	0.10100960622314738	39	51	74	67	50	175	187
chr6	86561527	86562694	Distal Intergenic	ENSMUST00000319638.1	21126	1600020E01Rik	Distal Intergenic	0	0	unchanged	0	0	0	0	0.9892894582160896	-0.02722502623862382	3458	1568	1601	724	1374	4389	906
chr6	86571616	86571985	Distal Intergenic	ENSMUST00000319638.1	31215	1600020E01Rik	Distal Intergenic	0	0	unchanged	0	0	0	1	0.7124070708365892	0.42589086444306695	334	150	133	100	185	362	213
chr6	86572757	86573413	Distal Intergenic	ENSMUST00000043400.9	-31733	Asprv1	Distal Intergenic	1	0	open	0	0	0	1	0.0379131388571689	-2.195412805985812	12	291	340	197	22	712	212
chr6	86576219	86576678	Exon	ENSMUST00000043400.9	-28468	Asprv1	Exon (ENSMUST00000320064.1/ENSMUST00000320064.1, exon 1 of 1)	0	0	unchanged	1	0	0	0	0.8877735717200754	0.19870552380512743	357	203	202	178	200	385	254
chr6	86576862	86577441	Exon	ENSMUST00000043400.9	-27705	Asprv1	Exon (ENSMUST00000320064.1/ENSMUST00000320064.1, exon 1 of 1)	0	0	unchanged	1	0	0	1	0.08213031955663022	-1.1917265362949347	154	220	257	370	124	607	155
chr6	86582431	86582820	Intron	ENSMUST00000043400.9	-22326	Asprv1	Intron (ENSMUST00000320063.1/ENSMUST00000320063.1, intron 1 of 1)	1	0	open	1	0	0	1	0.00559098821142216	-1.683990200087072	102	262	315	49	25	718	171
chr6	86594960	86595405	Distal Intergenic	ENSMUST00000043400.9	-9741	Asprv1	Distal Intergenic	0	0	unchanged	0	0	0	0	0.9524503156334364	-0.10510591854208053	44	55	80	17	21	189	165
chr6	86601335	86601703	Distal Intergenic	ENSMUST00000043400.9	-3443	Asprv1	Distal Intergenic	0	0	unchanged	0	0	0	0	0.98567096959018	0.0282201302132009	105	97	79	24	29	187	152
chr6	86602935	86603462	Promoter (1-2kb)	ENSMUST00000043400.9	-1684	Asprv1	Promoter (1-2kb)	0	0	unchanged	1	0	0	0	0.0765596298507543	-1.6156694899634316	39	283	307	79	26	508	242
chr6	86606940	86607474	Promoter (1-2kb)	ENSMUST00000043400.9	1794	Asprv1	Promoter (1-2kb)	0	0	unchanged	1	0	0	0	0.20159278717280468	-1.2860266840962258	26	148	168	317	182	339	176
chr6	86613390	86613527	Distal Intergenic	ENSMUST00000043400.9	8244	Asprv1	Distal Intergenic	0	0	unchanged	0	0	0	0	0.31095772778012065	-1.216463609304715	6	39	39	6	6	79	45
chr6	86615445	86615762	Distal Intergenic	ENSMUST00000043400.9	10299	Asprv1	Distal Intergenic	0	0	unchanged	0	0	0	0	0.9846754469944172	-0.02996874042869136	124	95	85	26	36	213	132
chr6	86631408	86631639	Intron	ENSMUST00000203946.2	8448	Mxd1	Intron (ENSMUST00000001184.10/17119, intron 3 of 5)	0	0	unchanged	0	0	0	0	0.20189030254662213	1.049218607798298	121	57	37	37	48	133	190
chr6	86633373	86634023	Intron	ENSMUST00000203946.2	6064	Mxd1	Intron (ENSMUST00000001184.10/17119, intron 3 of 5)	0	0	unchanged	0	0	0	1	0.8217288950563035	0.2709348814769764	500	267	275	88	23	623	423
chr6	86645965	86646808	Promoter (<=1kb)	ENSMUST00000001184.10	0	Mxd1	Promoter (<=1kb)	0	0	unchanged	0	0	0	1	0.914327940726543	0.183926265531365	8811	3591	3729	5593	7713	9748	2792
chr6	86653884	86654272	Intron	ENSMUST00000131674.2	7201	Snrnp27	Intron (ENSMUST00000001186.11/66618, intron 4 of 5)	0	0	unchanged	0	1	0	1	0.7659633369659279	0.3815374567762448	497	251	203	57	23	432	268
chr6	86661011	86661889	Promoter (<=1kb)	ENSMUST00000001186.11	0	Snrnp27	Promoter (<=1kb)	0	0	unchanged	0	1	0	0	0.9015084163383584	0.19095235872940708	1200	546	560	599	814	1378	559
chr6	86671376	86671979	Intron	ENSMUST00000113683.2	-9872	Snrnp27	Intron (ENSMUST00000001185.14/23885, intron 13 of 13)	0	0	unchanged	0	1	0	0	0.3562877232370591	0.8170705554370334	501	155	141	109	201	486	326
chr6	86672825	86673177	Intron	ENSMUST00000113683.2	-11321	Snrnp27	Intron (ENSMUST00000001185.14/23885, intron 13 of 13)	0	0	unchanged	0	1	0	0	0.05235182503294809	1.5893690763532016	395	64	57	7	15	226	209
chr6	86673284	86673696	Intron	ENSMUST00000113683.2	-11780	Snrnp27	Intron (ENSMUST00000001185.14/23885, intron 13 of 13)	0	0	unchanged	0	1	0	1	0.14348358172788567	1.2664031717964668	544	111	108	9	38	333	247
chr6	86709311	86710796	Promoter (<=1kb)	ENSMUST00000001185.14	0	Gmcl1	Promoter (<=1kb)	0	0	unchanged	0	0	0	0	0.8398337424332559	0.30970353941438833	5084	1817	1841	1878	2267	6102	1880
chr6	86769965	86770871	Promoter (<=1kb)	ENSMUST00000001187.15	0	Anxa4	Promoter (<=1kb)	0	0	unchanged	0	0	0	1	0.9491608704314328	-0.09648003509635104	173	231	254	267	330	437	471
chr6	86783456	86783961	Distal Intergenic	ENSMUST00000001187.15	-12890	Anxa4	Distal Intergenic	0	0	unchanged	0	0	0	0	0.776568234122863	0.3308425956420008	288	151	135	72	130	382	249
chr6	86790346	86790595	Distal Intergenic	ENSMUST00000001187.15	-19780	Anxa4	Distal Intergenic	0	0	unchanged	0	0	0	0	0.3953217361624969	0.8082765631986432	95	30	36	39	38	104	91
chr6	86793540	86793945	Distal Intergenic	ENSMUST00000001187.15	-22974	Anxa4	Distal Intergenic	0	0	unchanged	0	0	0	0	0.5769910018060483	0.5851506816968003	357	130	115	120	155	387	214
chr6	86799234	86800071	Exon	ENSMUST00000185414.2	26351	2610306M01Rik	Exon (ENSMUST00000362563.1/ENSMUST00000362563.1, exon 1 of 2)	0	0	unchanged	0	0	0	1	0.0628706035669673	-1.2202519564384466	343	527	557	374	191	1275	324
chr6	86825616	86826878	Promoter (<=1kb)	ENSMUST00000089519.13	0	Aak1	Promoter (<=1kb)	0	0	unchanged	0	1	0	1	0.9057484293031638	0.19918702032199304	3808	1517	1503	1509	1893	4588	1299
chr6	86827161	86827278	Promoter (<=1kb)	ENSMUST00000003710.10	126	Aak1	Promoter (<=1kb)	0	0	unchanged	0	1	0	0	0.8267655348307542	0.3235960388269542	219	83	106	38	65	218	102
chr6	86837735	86838330	Intron	ENSMUST00000156885.2	9568	Aak1	Intron (ENSMUST00000089519.13/269774, intron 1 of 20)	0	0	unchanged	0	1	0	0	0.9035952246835648	0.16346382047582347	177	116	121	46	64	257	198
chr6	86842623	86842843	Intron	ENSMUST00000156885.2	14456	Aak1	Intron (ENSMUST00000089519.13/269774, intron 1 of 20)	0	0	unchanged	0	1	0	0	0.8431977839193476	0.3384639214172731	22	22	20	26	41	47	58
chr6	86847204	86847547	Intron	ENSMUST00000156885.2	19037	Aak1	Intron (ENSMUST00000089519.13/269774, intron 1 of 20)	0	0	unchanged	0	1	0	0	0.8770475412337204	-0.25349466105425	30	48	55	14	9	96	94
chr6	86856319	86856739	Intron	ENSMUST00000156885.2	28152	Aak1	Intron (ENSMUST00000089519.13/269774, intron 1 of 20)	0	0	unchanged	0	1	0	0	0.8316502111117804	-0.2869354048489701	102	82	73	8	4	197	84
chr6	86876027	86876641	Intron	ENSMUST00000156885.2	47860	Aak1	Intron (ENSMUST00000089519.13/269774, intron 1 of 20)	0	0	unchanged	0	1	0	0	0.5262769518032763	0.6965036668599389	1303	409	376	77	115	1015	468
chr6	86885217	86885562	Intron	ENSMUST00000204613.2	-50533	Aak1	Intron (ENSMUST00000089519.13/269774, intron 1 of 20)	0	0	unchanged	0	1	0	0	0.371205207568219	0.8689423005961593	291	106	73	15	16	195	149
chr6	86898569	86899376	Intron	ENSMUST00000204613.2	-36719	Aak1	Intron (ENSMUST00000089519.13/269774, intron 1 of 20)	0	0	unchanged	0	1	0	0	0.4860096866530356	0.6015550219212027	494	226	198	153	206	516	436
chr6	86911437	86911842	Intron	ENSMUST00000204613.2	-24253	Aak1	Intron (ENSMUST00000089519.13/269774, intron 2 of 20)	0	0	unchanged	0	1	0	0	0.4102872302520504	0.8821810803050179	1148	290	287	30	56	783	344
chr6	86915624	86916036	Intron	ENSMUST00000204613.2	-20059	Aak1	Intron (ENSMUST00000089519.13/269774, intron 4 of 20)	0	0	unchanged	0	1	0	0	0.2254896587513458	1.1341487750240058	804	182	158	12	17	519	307
chr6	86950601	86951071	Intron	ENSMUST00000204139.3	9443	Aak1	Intron (ENSMUST00000089519.13/269774, intron 16 of 20)	0	0	unchanged	0	1	0	1	0.16495093610566983	-1.306382792563145	29	117	153	138	12	349	150
chr6	86962351	86962459	Exon	ENSMUST00000204793.2	-9533	Aak1	Exon (ENSMUST00000203647.2/ENSMUST00000203647.2, exon 1 of 1)	0	0	unchanged	0	1	0	0	0.2227011288980249	1.1162382108981008	54	20	23	11	3	52	86
chr6	86966410	86966956	3' UTR	ENSMUST00000204793.2	-5036	Aak1	3' UTR	0	0	unchanged	0	1	0	0	0.4499785137100255	0.6428697713685517	315	122	154	24	51	316	296
chr6	86973839	86974146	Promoter (1-2kb)	ENSMUST00000204793.2	1847	Aak1	Promoter (1-2kb)	0	0	unchanged	0	1	0	0	0.7396264232229675	-0.44266645220939665	47	79	116	4	17	151	149
chr6	86976713	86977100	3' UTR	ENSMUST00000204793.2	4721	Aak1	3' UTR	0	0	unchanged	0	1	0	0	0.3149314500138161	0.8704153416237252	338	104	117	40	84	244	213
chr6	86979788	86980132	3' UTR	ENSMUST00000120240.8	-6086	Nfu1	3' UTR	0	0	unchanged	1	0	0	0	0.6204807229438033	0.5819897999119907	263	81	101	99	145	229	117
chr6	86986653	86987378	Promoter (<=1kb)	ENSMUST00000203512.3	0	Nfu1	Promoter (<=1kb)	0	0	unchanged	1	0	0	1	0.9832327804302105	0.03751768041021051	1406	742	731	772	931	1542	567
chr6	86993559	86994315	Intron	ENSMUST00000127819.2	6574	Nfu1	Intron (ENSMUST00000120240.8/56748, intron 4 of 8)	0	0	unchanged	1	0	0	0	0.21032021349002708	1.0925149389382571	377	108	76	65	75	269	213
chr6	87004049	87004403	Promoter (2-3kb)	ENSMUST00000204103.2	2068	Nfu1	Promoter (2-3kb)	0	0	unchanged	1	0	0	1	0.116873709227734	-1.7155372882918438	5	62	59	12	7	152	56
chr6	87015434	87015858	Distal Intergenic	ENSMUST00000113657.8	-3970	Gfpt1	Distal Intergenic	0	0	unchanged	0	0	0	1	0.16544616221635897	1.404897931936403	2206	320	270	64	107	1463	653
chr6	87019174	87020352	Promoter (<=1kb)	ENSMUST00000113657.8	0	Gfpt1	Promoter (<=1kb)	0	0	unchanged	0	1	0	1	0.7918360905541046	0.3895709806566114	5540	1860	1954	1578	2028	5731	1756
chr6	87069708	87069814	Distal Intergenic	ENSMUST00000170124.4	-11914	D6Ertd527e	Distal Intergenic	0	0	unchanged	0	0	0	0	0.8380935414250289	0.36858646120607413	17	20	23	8	7	37	61
chr6	87076678	87076995	Distal Intergenic	ENSMUST00000170124.4	-4733	D6Ertd527e	Distal Intergenic	0	0	unchanged	0	0	0	0	0.9539635089049354	0.10758137706770922	111	36	59	48	80	165	52
chr6	87078217	87079362	Promoter (2-3kb)	ENSMUST00000170124.4	-2366	D6Ertd527e	Promoter (2-3kb)	0	0	unchanged	0	0	0	1	0.44335926558013633	-0.6104752869780956	422	441	515	392	446	1036	460
chr6	87088168	87088814	Exon	ENSMUST00000205257.2	6373	D6Ertd527e	Exon (ENSMUST00000170124.4/52372, exon 2 of 2)	0	0	unchanged	0	0	0	0	0.5257654030862172	0.5892591024656735	159	97	80	150	132	270	282
chr6	87089577	87089927	Exon	ENSMUST00000205257.2	7782	D6Ertd527e	Exon (ENSMUST00000170124.4/52372, exon 2 of 2)	1	0	open	0	0	0	1	0.01265304584204011	-2.453281178484929	4	110	109	75	13	177	54
chr6	87092894	87093301	Distal Intergenic	ENSMUST00000205257.2	11099	D6Ertd527e	Distal Intergenic	0	0	unchanged	0	0	0	0	0.7310914948914379	0.38041775356791313	168	118	112	14	22	195	231
chr6	87100447	87100785	Intron	ENSMUST00000325520.1	8991	Gm53292	Intron (ENSMUST00000325356.1/ENSMUST00000325356.1, intron 1 of 2)	0	0	unchanged	0	0	0	0	0.5309415385063877	-0.8578129227168689	10	57	76	33	10	141	105
chr6	87101076	87101387	Intron	ENSMUST00000325520.1	8389	Gm53292	Intron (ENSMUST00000325356.1/ENSMUST00000325356.1, intron 1 of 2)	0	0	unchanged	0	0	0	0	0.9654427832263922	0.0924461331656486	20	40	56	28	13	152	165
chr6	87117039	87117490	Exon	ENSMUST00000325522.1	-7226	Gm53292	Exon (ENSMUST00000204151.2/ENSMUST00000204151.2, exon 1 of 1)	0	0	unchanged	0	0	0	0	0.9110122456458088	0.16302280631314106	129	71	79	9	11	176	110
chr6	87120630	87120985	Intron	ENSMUST00000325522.1	-10817	Gm53292	Intron (ENSMUST00000325353.1/ENSMUST00000325353.1, intron 1 of 1)	0	0	unchanged	0	0	0	0	0.5810691871101649	0.5942500598965564	106	60	40	1	7	96	97
chr6	87128580	87129164	Intron	ENSMUST00000325522.1	-18767	Gm53292	Intron (ENSMUST00000042025.12/69538, intron 17 of 17)	0	0	unchanged	0	0	0	0	0.10465991220906933	-1.700920438864817	19	242	246	140	23	346	193
chr6	87129276	87129825	Intron	ENSMUST00000325522.1	-19463	Gm53292	Intron (ENSMUST00000042025.12/69538, intron 17 of 17)	0	0	unchanged	0	0	0	0	0.944491776505132	0.11078230945528002	74	65	96	34	37	204	200
chr6	87135278	87135428	Intron	ENSMUST00000325522.1	-25465	Gm53292	Intron (ENSMUST00000042025.12/69538, intron 17 of 17)	0	0	unchanged	0	0	0	0	0.7343311937482443	0.41277731785402005	90	44	43	10	24	146	104
chr6	87138401	87138580	Intron	ENSMUST00000325522.1	-28588	Gm53292	Intron (ENSMUST00000042025.12/69538, intron 17 of 17)	0	0	unchanged	0	0	0	0	0.5056065950348889	-0.6765084085753129	43	64	91	37	28	206	112
chr6	87142464	87142577	Intron	ENSMUST00000325522.1	-32651	Gm53292	Intron (ENSMUST00000042025.12/69538, intron 17 of 17)	0	0	unchanged	0	0	0	0	0.5367086092308375	-0.7809050622206936	12	27	26	6	2	61	35
chr6	87143929	87144250	Intron	ENSMUST00000325522.1	-34116	Gm53292	Intron (ENSMUST00000042025.12/69538, intron 17 of 17)	1	0	open	0	0	0	0	0.00881309890663454	-1.716330189627545	64	212	233	65	18	553	146
chr6	87148217	87148347	Intron	ENSMUST00000325522.1	-38404	Gm53292	Intron (ENSMUST00000042025.12/69538, intron 17 of 17)	0	0	unchanged	0	0	0	0	0.7329328093243779	0.6252291994442921	9	10	11	27	20	26	43
chr6	87148494	87148698	Intron	ENSMUST00000325522.1	-38681	Gm53292	Intron (ENSMUST00000042025.12/69538, intron 17 of 17)	0	0	unchanged	0	0	0	0	0.6920210059966879	0.597431064060726	18	14	19	36	113	41	61
chr6	87160181	87160327	Intron	ENSMUST00000325522.1	-50368	Gm53292	Intron (ENSMUST00000042025.12/69538, intron 16 of 17)	0	0	unchanged	0	0	0	0	0.8985995093086957	-0.21703218966622648	31	27	40	19	19	116	71
chr6	87163187	87163459	Intron	ENSMUST00000325522.1	-53374	Gm53292	Intron (ENSMUST00000042025.12/69538, intron 16 of 17)	0	0	unchanged	0	0	0	0	0.801454690953277	-0.4901367254677625	6	44	37	57	9	88	86
chr6	87164036	87164459	Intron	ENSMUST00000325522.1	-54223	Gm53292	Intron (ENSMUST00000042025.12/69538, intron 16 of 17)	0	0	unchanged	0	0	0	0	0.9280832000528172	0.15769757793893607	46	67	79	25	24	145	197
chr6	87169398	87169672	Intron	ENSMUST00000325522.1	-59585	Gm53292	Intron (ENSMUST00000042025.12/69538, intron 14 of 17)	0	0	unchanged	0	0	0	0	0.9911592661472016	-0.02585953087008121	14	49	50	8	17	93	133
chr6	87181231	87181885	3' UTR	ENSMUST00000205089.2	65340	Antxr1	3' UTR	0	0	unchanged	1	0	0	0	0.8572327900909019	-0.3167987855390108	39	83	135	23	35	298	257
chr6	87184585	87184959	Intron	ENSMUST00000205089.2	62266	Antxr1	Intron (ENSMUST00000042025.12/69538, intron 13 of 17)	0	0	unchanged	1	0	0	0	0.522671057196231	0.5883267561799247	127	60	72	41	69	157	165
chr6	87193023	87193576	Intron	ENSMUST00000205089.2	53649	Antxr1	Intron (ENSMUST00000042025.12/69538, intron 13 of 17)	0	0	unchanged	1	0	0	1	0.3495900474672432	-0.9526768581130056	46	127	153	53	34	473	217
chr6	87200254	87200630	Intron	ENSMUST00000205089.2	46595	Antxr1	Intron (ENSMUST00000042025.12/69538, intron 12 of 17)	0	0	unchanged	1	0	0	1	0.32068861748134964	-1.0854025115154409	20	111	101	16	5	154	119
chr6	87209234	87209572	Intron	ENSMUST00000205089.2	37653	Antxr1	Intron (ENSMUST00000042025.12/69538, intron 12 of 17)	0	0	unchanged	1	0	0	0	0.7686673836903056	0.3510900494157682	102	61	85	13	13	175	178
chr6	87213231	87213453	Intron	ENSMUST00000205089.2	33772	Antxr1	Intron (ENSMUST00000042025.12/69538, intron 12 of 17)	0	0	unchanged	1	0	0	0	0.588559280091692	0.5976962364081435	56	35	27	10	15	83	91
chr6	87221763	87222151	Intron	ENSMUST00000205089.2	25074	Antxr1	Intron (ENSMUST00000042025.12/69538, intron 10 of 17)	0	0	unchanged	1	0	0	0	0.5039230573027927	0.7828538730735073	38	18	25	101	252	87	105
chr6	87228643	87228981	Intron	ENSMUST00000205089.2	18244	Antxr1	Intron (ENSMUST00000042025.12/69538, intron 10 of 17)	0	0	unchanged	1	0	0	0	0.8106068050523577	0.3212245841290744	126	57	64	8	12	155	94
chr6	87231693	87232045	Exon	ENSMUST00000205089.2	15180	Antxr1	Exon (ENSMUST00000203298.2/ENSMUST00000203298.2, exon 1 of 1)	0	0	unchanged	1	0	0	1	0.17130689625047865	-1.0638190739923468	64	128	157	152	61	331	142
chr6	87235011	87235761	Intron	ENSMUST00000205089.2	11464	Antxr1	Intron (ENSMUST00000042025.12/69538, intron 9 of 17)	0	0	unchanged	1	0	0	0	0.960403256393042	-0.07303863640363994	160	186	192	162	299	355	349
chr6	87235962	87236408	Intron	ENSMUST00000205089.2	10817	Antxr1	Intron (ENSMUST00000042025.12/69538, intron 9 of 17)	0	0	unchanged	1	0	0	1	0.42590163997967034	-0.7222521229371698	137	107	178	36	105	357	113
chr6	87253965	87254201	Intron	ENSMUST00000373074.1	-5449	Gm34170	Intron (ENSMUST00000042025.12/69538, intron 8 of 17)	0	0	unchanged	0	0	0	0	0.3239755168120598	-0.8175461430229033	142	145	152	85	251	491	133
chr6	87254341	87255067	Exon	ENSMUST00000373074.1	-4583	Gm34170	Exon (ENSMUST00000204219.2/ENSMUST00000204219.2, exon 1 of 4)	0	0	unchanged	0	0	0	0	0.35573022693599643	-0.7468507086752519	184	195	233	629	931	727	247
chr6	87255189	87255558	Intron	ENSMUST00000373074.1	-4092	Gm34170	Intron (ENSMUST00000204219.2/ENSMUST00000204219.2, intron 1 of 3)	0	0	unchanged	0	0	0	1	0.6469201375792053	0.5003238640229019	135	54	108	32	90	155	178
chr6	87293554	87294079	Intron	ENSMUST00000203131.3	-8184	Antxr1	Intron (ENSMUST00000042025.12/69538, intron 1 of 17)	0	0	unchanged	1	0	0	0	0.8218498612946773	-0.3571067150437899	41	102	121	8	21	209	217
chr6	87300564	87300711	Intron	ENSMUST00000204805.3	11995	Antxr1	Intron (ENSMUST00000042025.12/69538, intron 1 of 17)	0	0	unchanged	1	0	0	0	0.8176907857665723	0.40189861545539185	22	32	18	33	19	37	67
chr6	87312069	87312999	Promoter (<=1kb)	ENSMUST00000042025.12	0	Antxr1	Promoter (<=1kb)	0	0	unchanged	1	0	0	1	0.5007117581545585	-0.5732053335103184	435	365	541	567	673	1139	463
chr6	87321379	87321713	Distal Intergenic	ENSMUST00000032129.3	6211	Gkn1	Distal Intergenic	0	0	unchanged	0	0	0	0	0.2627549506792622	1.5209471139926674	16	4	20	66	65	48	122
chr6	87331348	87331859	Distal Intergenic	ENSMUST00000032129.3	-3424	Gkn1	Distal Intergenic	1	0	open	0	0	0	0	0.00387386655851729	-1.9757313799789369	64	324	390	866	296	735	206
chr6	87331974	87332291	Distal Intergenic	ENSMUST00000032129.3	-4050	Gkn1	Distal Intergenic	0	0	unchanged	0	0	0	0	0.6505525575298113	-0.5683332846195565	32	30	36	151	73	137	52
chr6	87334662	87335105	Distal Intergenic	ENSMUST00000032129.3	-6738	Gkn1	Distal Intergenic	0	0	unchanged	0	0	0	0	0.1422865632423546	-1.672562037320005	11	169	210	91	28	409	179
chr6	87360948	87361735	Exon	ENSMUST00000032127.6	4182	Gkn3	Exon (ENSMUST00000032127.6/68888, exon 5 of 6)	0	0	unchanged	0	0	0	1	0.5033546522785923	-0.6346742603788523	114	178	256	132	83	462	301
chr6	87363229	87363567	Promoter (2-3kb)	ENSMUST00000032127.6	2350	Gkn3	Promoter (2-3kb)	0	0	unchanged	0	0	0	0	0.8975746865634394	-0.18750886939339612	68	79	83	78	90	186	146
chr6	87366593	87367012	Promoter (<=1kb)	ENSMUST00000032127.6	-676	Gkn3	Promoter (<=1kb)	0	0	unchanged	0	0	0	0	0.6529030608343681	0.4559976003793531	214	108	101	19	21	255	203
chr6	87376164	87376488	Distal Intergenic	ENSMUST00000032127.6	-10247	Gkn3	Distal Intergenic	0	0	unchanged	0	0	0	0	0.954038473399962	0.09501595935279215	79	84	115	70	95	147	205
chr6	87379149	87379635	Exon	ENSMUST00000032127.6	-13232	Gkn3	Exon (ENSMUST00000323800.1/ENSMUST00000323800.1, exon 2 of 2)	0	0	unchanged	0	0	0	0	0.4166875101633464	0.7528862404072031	169	63	52	120	188	177	136
chr6	87384806	87385232	Intron	ENSMUST00000032127.6	-18889	Gkn3	Intron (ENSMUST00000323800.1/ENSMUST00000323800.1, intron 1 of 1)	0	0	unchanged	0	0	0	1	0.269744296183526	1.1208829571202124	92	24	26	109	76	161	171
chr6	87385956	87386338	Exon	ENSMUST00000032125.7	-19638	Bmp10	Exon (ENSMUST00000323800.1/ENSMUST00000323800.1, exon 1 of 2)	0	0	unchanged	0	0	0	0	0.3658554960463079	0.9013560902677112	113	31	29	98	104	142	105
chr6	87401040	87401435	Distal Intergenic	ENSMUST00000032125.7	-4541	Bmp10	Distal Intergenic	0	0	unchanged	0	0	0	0	0.90599487565561	-0.19972371291398316	43	81	78	27	20	110	142
chr6	87404565	87404959	Promoter (1-2kb)	ENSMUST00000032125.7	-1017	Bmp10	Promoter (1-2kb)	0	0	unchanged	0	0	0	1	0.7341971595372242	0.4534651469690106	46	50	44	139	123	105	151
chr6	87415336	87415841	Intron	ENSMUST00000032125.7	9360	Bmp10	Intron (ENSMUST00000263629.1/ENSMUST00000263629.1, intron 1 of 2)	0	0	unchanged	0	0	0	0	0.9028980569698728	0.18071718148373228	74	63	75	10	22	133	147
chr6	87434576	87434684	Distal Intergenic	ENSMUST00000203559.2	5945	Arhgap25	Distal Intergenic	0	1	closed	0	0	0	0	3.806056109156521e-4	3.5835913919686684	25	7	9	17	34	21	303
chr6	87443247	87443730	Promoter (2-3kb)	ENSMUST00000203559.2	-2618	Arhgap25	Promoter (2-3kb)	0	0	unchanged	0	0	0	0	0.740197077541423	0.3873133040061721	94	68	80	110	126	169	196
chr6	87455911	87456277	Intron	ENSMUST00000203559.2	-15282	Arhgap25	Intron (ENSMUST00000145128.8/232201, intron 4 of 10)	0	0	unchanged	0	0	0	1	0.9336811771726952	-0.15114153621917123	28	45	60	33	35	122	120
chr6	87479892	87480028	Intron	ENSMUST00000101197.9	-6596	Arhgap25	Intron (ENSMUST00000113637.9/232201, intron 1 of 10)	0	0	unchanged	0	0	0	0	0.8075868394303339	-0.45370263672651506	8	23	22	16	10	72	51
chr6	87480138	87480276	Intron	ENSMUST00000101197.9	-6842	Arhgap25	Intron (ENSMUST00000113637.9/232201, intron 1 of 10)	0	0	unchanged	0	0	0	0	0.8472431341546067	-0.3915507878982049	7	21	20	12	14	70	51
chr6	87490357	87490716	Intron	ENSMUST00000101197.9	-17061	Arhgap25	Intron (ENSMUST00000113637.9/232201, intron 1 of 10)	0	0	unchanged	0	0	0	0	0.9970438923429052	-0.00571580213036644	95	131	138	81	99	219	276
chr6	87544630	87545044	Distal Intergenic	ENSMUST00000322554.1	-13463	Gm34222	Distal Intergenic	0	0	unchanged	0	0	0	1	0.4090597107720508	-0.883687806986167	35	142	119	78	36	208	165
chr6	87555315	87555616	Promoter (2-3kb)	ENSMUST00000322554.1	-2891	Gm34222	Promoter (2-3kb)	0	0	unchanged	0	0	0	0	0.8609518470466209	0.2816384175249465	45	28	54	47	39	119	120
chr6	87567182	87568308	Promoter (<=1kb)	ENSMUST00000204682.3	0	Prokr1	Promoter (<=1kb)	0	0	unchanged	0	0	0	1	0.8644928834778141	0.2035025425902388	670	442	488	798	946	974	838
chr6	87574359	87574918	Promoter (<=1kb)	ENSMUST00000322550.1	0	Gm34312	Promoter (<=1kb)	0	0	unchanged	0	0	0	0	0.9916924913746668	0.0151699521461704	206	163	158	184	326	358	261
chr6	87591816	87593074	Exon	ENSMUST00000204650.2	17087	Gm34312	Exon (ENSMUST00000322553.1/102637405, exon 5 of 6)	0	0	unchanged	0	0	0	1	0.717360044670851	-0.3820688778842654	677	604	518	1756	2270	1349	556
chr6	87598284	87598813	Distal Intergenic	ENSMUST00000204650.2	23555	Gm34312	Distal Intergenic	0	0	unchanged	0	0	0	0	0.7290425606619564	-0.40143080383722535	79	104	124	54	128	279	188
chr6	87606098	87606446	3' UTR	ENSMUST00000204112.3	-28268	Gm44097	3' UTR	0	0	unchanged	0	0	0	1	0.15441868259758057	1.1576111581634398	162	43	41	47	61	145	151
chr6	87643378	87643501	Intron	ENSMUST00000341167.1	-5361	E230015B07Rik	Intron (ENSMUST00000065997.5/72103, intron 2 of 9)	0	0	unchanged	0	0	0	0	0.9242723463875896	-0.1690714540206205	35	27	35	4	6	51	36
chr6	87648716	87649509	Promoter (<=1kb)	ENSMUST00000341167.1	0	E230015B07Rik	Promoter (<=1kb)	0	0	unchanged	0	0	0	1	0.8983619861414385	-0.2101460622332159	3376	2070	2012	2085	2789	4297	1206
chr6	87684598	87684760	Intron	ENSMUST00000162547.3	-9168	Cfap92	Intron (ENSMUST00000238521.2/613264, intron 7 of 15)	0	0	unchanged	0	0	0	0	0.2977015098493197	0.963185416668596	90	31	43	24	39	58	93
chr6	87687869	87688066	Intron	ENSMUST00000238521.2	11717	Cfap92	Intron (ENSMUST00000238521.2/613264, intron 7 of 15)	0	0	unchanged	0	0	0	0	0.8115884395899053	-0.4004980976927163	14	26	24	16	2	60	45
chr6	87691386	87691512	Intron	ENSMUST00000238521.2	8271	Cfap92	Intron (ENSMUST00000238521.2/613264, intron 4 of 15)	0	0	unchanged	0	0	0	0	0.5769491810678515	0.6561745193485533	45	24	28	12	14	41	61
chr6	87699609	87700080	Promoter (<=1kb)	ENSMUST00000238521.2	0	Cfap92	Promoter (<=1kb)	0	0	unchanged	0	0	0	1	0.25182178812983125	-0.8735460594044874	113	160	206	627	475	464	193
chr6	87707445	87708425	Promoter (<=1kb)	ENSMUST00000160743.2	0	Efcc1	Promoter (<=1kb)	0	0	unchanged	0	0	0	1	0.3649237515902829	-0.6844355737510815	390	425	506	549	606	1119	459
chr6	87710348	87710654	Promoter (<=1kb)	ENSMUST00000159956.2	557	Efcc1	Promoter (<=1kb)	0	0	unchanged	0	0	0	0	0.09075604288495444	-1.3083898665599585	41	99	114	58	29	183	76
chr6	87714926	87715651	Intron	ENSMUST00000159956.2	5135	Efcc1	Intron (ENSMUST00000159570.9/58229, intron 2 of 7)	0	0	unchanged	0	0	0	0	0.7780505741717756	-0.3563293268376681	103	155	196	1069	932	367	305
chr6	87723095	87723322	Promoter (<=1kb)	ENSMUST00000261815.1	0	Cfap92	Promoter (<=1kb)	0	0	unchanged	0	0	0	0	0.994918036959484	-0.01387617400777773	22	18	39	30	4	84	73
chr6	87725575	87725687	Promoter (2-3kb)	ENSMUST00000261815.1	-2351	Cfap92	Promoter (2-3kb)	0	0	unchanged	0	0	0	0	0.44222682155515874	0.9976069444346192	38	12	8	14	30	32	26
chr6	87729839	87730220	Promoter (<=1kb)	ENSMUST00000159681.2	-284	Efcc1	Promoter (<=1kb)	0	0	unchanged	0	0	0	0	0.3371288408385121	0.8996286574775171	89	36	66	84	161	79	161
chr6	87733372	87733622	Promoter (2-3kb)	ENSMUST00000261813.1	2841	Cfap92	Promoter (2-3kb)	0	0	unchanged	0	0	0	0	0.05612440209017919	1.9455643224328976	51	8	7	120	145	56	107
chr6	87740897	87741228	Distal Intergenic	ENSMUST00000261814.1	-4396	Cfap92	Distal Intergenic	0	0	unchanged	0	0	0	0	0.9243851403372416	0.15022964997613722	76	83	57	67	103	104	127
chr6	87747856	87747973	Distal Intergenic	ENSMUST00000204945.3	-5151	Gp9	Distal Intergenic	0	0	unchanged	0	0	0	0	0.8457690704014805	0.31905374324838537	27	27	25	20	16	57	70
chr6	87752169	87752303	Promoter (<=1kb)	ENSMUST00000204945.3	-821	Gp9	Promoter (<=1kb)	0	0	unchanged	0	0	0	0	0.2525461682481867	1.3605552060921176	20	11	20	23	22	23	88
chr6	87756308	87757027	Promoter (1-2kb)	ENSMUST00000032133.5	1254	Gp9	Promoter (1-2kb)	0	0	unchanged	0	0	0	1	0.631488077131279	0.4472369985756009	285	157	168	69	64	388	368
chr6	87764071	87764329	Distal Intergenic	ENSMUST00000032133.5	9017	Gp9	Distal Intergenic	0	0	unchanged	0	0	0	1	0.5551971570097777	-0.7154379976400184	27	88	79	116	14	104	107
chr6	87766082	87766759	3' UTR	ENSMUST00000032133.5	11028	Gp9	3' UTR	0	0	unchanged	0	0	0	0	0.6888913698389446	0.4386364192825266	148	111	138	427	808	209	313
chr6	87767710	87768088	3' UTR	ENSMUST00000032133.5	12656	Gp9	3' UTR	1	0	open	0	0	0	1	0.00847488866388716	-1.827642632944464	51	220	255	274	68	411	136
chr6	87774785	87775062	Exon	ENSMUST00000032134.9	11674	Rab43	Exon (ENSMUST00000203746.2/ENSMUST00000203746.2, exon 1 of 1)	0	0	unchanged	1	0	0	0	0.4410284296218614	0.8634356138180964	40	22	43	17	14	71	139
chr6	87788407	87789525	Promoter (<=1kb)	ENSMUST00000078647.11	0	Rab43	Promoter (<=1kb)	0	0	unchanged	1	0	0	1	0.7866255278008789	0.41072402849939343	8282	2696	2767	2144	2217	8256	2275
chr6	87794242	87794357	3' UTR	ENSMUST00000204169.3	4254	Rab43	3' UTR	0	0	unchanged	1	0	0	0	0.7652429354115545	-0.5650532919492239	5	40	30	6	4	60	65
chr6	87815356	87816256	Promoter (<=1kb)	ENSMUST00000089497.7	0	Isy1	Promoter (<=1kb)	0	0	unchanged	0	0	0	0	0.8759486666458213	0.2532429152210775	3827	1439	1513	1647	2426	4418	1327
chr6	87827453	87828502	Promoter (<=1kb)	ENSMUST00000032138.15	0	Cnbp	Promoter (<=1kb)	0	0	unchanged	0	0	0	1	0.9066796477703104	0.1995131196182184	3566	1283	1355	1827	2358	4813	1254
chr6	87837054	87837308	Distal Intergenic	ENSMUST00000204653.3	-8966	Cnbp	Distal Intergenic	0	0	unchanged	0	0	0	0	0.1908288651344515	1.7165080861693962	17	4	4	74	91	23	46
chr6	87859829	87860176	Distal Intergenic	ENSMUST00000113607.10	-4620	Copg1	Distal Intergenic	0	0	unchanged	0	0	0	0	0.07234624397088744	-1.603000088729815	28	164	173	97	35	456	158
chr6	87864527	87865282	Promoter (<=1kb)	ENSMUST00000113607.10	0	Copg1	Promoter (<=1kb)	0	0	unchanged	1	0	0	1	0.8864692253151353	0.2320205104855197	3305	1385	1320	1822	2245	3677	1197
chr6	87890632	87891824	Promoter (<=1kb)	ENSMUST00000032141.14	0	Hmces	Promoter (<=1kb)	0	0	unchanged	0	0	0	1	0.8397787653262545	0.30009359357445564	3016	1197	1158	1293	1321	3400	1210
chr6	87914216	87914874	Distal Intergenic	ENSMUST00000148914.2	4241	Hmces	Distal Intergenic	1	0	open	0	0	0	0	0.0295430931657193	-1.4577902091397454	451	782	829	2066	2753	1613	334
chr6	87988150	87988450	Intron	ENSMUST00000113597.8	8315	Rab7	Intron (ENSMUST00000113600.10/19349, intron 3 of 5)	0	0	unchanged	1	0	0	0	0.6532206461836039	0.4656693150430332	111	72	72	24	67	146	170
chr6	87992806	87993142	Intron	ENSMUST00000113597.8	3623	Rab7	Intron (ENSMUST00000113600.10/19349, intron 1 of 5)	0	0	unchanged	1	0	0	1	0.20531108148078053	-1.1634678688219255	27	92	97	17	26	153	90
chr6	88009236	88009720	Intron	ENSMUST00000113598.8	12279	Rab7	Intron (ENSMUST00000285135.1/ENSMUST00000285135.1, intron 1 of 2)	0	0	unchanged	1	0	0	0	0.23981093675022977	1.1464480300896285	667	140	112	197	356	491	256
chr6	88021716	88022670	Promoter (<=1kb)	ENSMUST00000113600.10	0	Rab7	Promoter (<=1kb)	0	0	unchanged	1	0	0	0	0.9479491080701408	0.11386334587879957	3138	1314	1347	1881	2308	3995	1086
chr6	88031734	88031975	Promoter (<=1kb)	ENSMUST00000285529.1	-881	Gm38855	Promoter (<=1kb)	0	0	unchanged	0	0	0	0	0.09314740646753276	1.5065800577872026	77	15	19	240	265	84	124
chr6	88051649	88052869	Exon	ENSMUST00000032143.8	-8595	Rpn1	Exon (ENSMUST00000247373.2/ENSMUST00000247373.2, exon 1 of 1)	0	0	unchanged	0	0	0	0	0.8611910503353235	0.29339198700328933	2623	948	941	1337	1660	2845	745
chr6	88061093	88062067	Promoter (<=1kb)	ENSMUST00000032143.8	0	Rpn1	Promoter (<=1kb)	0	0	unchanged	0	0	0	1	0.7432409185516528	0.4182748132351716	2211	815	842	856	1200	2253	957
chr6	88082588	88083572	Promoter (1-2kb)	ENSMUST00000185149.3	-1348	Mir6376	Promoter (1-2kb)	0	0	unchanged	0	0	0	1	0.9478436312353896	-0.1028211159942666	1434	829	828	835	1050	2030	712
chr6	88090119	88090618	Distal Intergenic	ENSMUST00000185149.3	-8879	Mir6376	Distal Intergenic	0	0	unchanged	0	0	0	0	0.982886947162594	0.0316505002981524	467	302	316	514	561	660	405
chr6	88093380	88093860	Distal Intergenic	ENSMUST00000185149.3	-12140	Mir6376	Distal Intergenic	0	0	unchanged	0	0	0	0	0.843904012446621	-0.2528690168354073	263	215	176	52	81	517	225
chr6	88094209	88094575	Distal Intergenic	ENSMUST00000185149.3	-12969	Mir6376	Distal Intergenic	0	0	unchanged	0	0	0	1	0.6929776629371929	-0.4549629391700211	86	151	132	96	71	205	187
chr6	88100521	88101473	Distal Intergenic	ENSMUST00000185149.3	-19281	Mir6376	Distal Intergenic	0	0	unchanged	0	0	0	1	0.3918663370587617	-0.6606161596133806	437	459	557	627	538	1135	477
chr6	88104065	88104350	Distal Intergenic	ENSMUST00000319872.1	-17303	Gm38856	Distal Intergenic	0	0	unchanged	0	0	0	0	0.2267057651531705	-1.4220320682970176	8	72	111	17	9	132	88
chr6	88108961	88109501	Distal Intergenic	ENSMUST00000319872.1	-12152	Gm38856	Distal Intergenic	0	0	unchanged	0	0	0	0	0.5950976289536196	0.49148886268094294	275	165	136	340	667	337	334
chr6	88113194	88113686	Distal Intergenic	ENSMUST00000319872.1	-7967	Gm38856	Distal Intergenic	0	0	unchanged	0	0	0	1	0.7744405256222717	0.33606779197045583	372	205	163	256	359	459	302
chr6	88114482	88114874	Distal Intergenic	ENSMUST00000319872.1	-6779	Gm38856	Distal Intergenic	0	0	unchanged	0	0	0	0	0.4736274571263467	0.8059237243214454	951	231	234	146	326	785	294
chr6	88117274	88117626	Distal Intergenic	ENSMUST00000319872.1	-4027	Gm38856	Distal Intergenic	0	0	unchanged	0	0	0	0	0.9508319407530657	0.09681806284898094	164	75	91	6	10	313	141
chr6	88124375	88124979	Promoter (2-3kb)	ENSMUST00000319872.1	2722	Gm38856	Promoter (2-3kb)	0	0	unchanged	0	0	0	1	0.9905304620390494	-0.02219954325221185	71	105	141	156	136	222	279
chr6	88126747	88127249	Promoter (1-2kb)	ENSMUST00000319867.1	-1864	Gm38856	Promoter (1-2kb)	0	0	unchanged	0	0	0	0	0.9752233202995946	-0.04600130584591368	218	181	215	66	115	296	273
chr6	88132578	88133039	Promoter (1-2kb)	ENSMUST00000319870.1	1375	Gm38856	Promoter (1-2kb)	0	0	unchanged	0	0	0	1	0.23371699588742345	-1.2728667806451328	19	113	150	69	14	286	152
chr6	88146588	88146720	Intron	ENSMUST00000319219.1	-3420	Spehd	Intron (ENSMUST00000319207.1/105242443, intron 1 of 2)	0	0	unchanged	0	0	0	0	0.6348547144374838	0.5973279709521011	37	21	25	3	9	41	57
chr6	88166462	88167158	Promoter (<=1kb)	ENSMUST00000319210.1	16	Spehd	Promoter (<=1kb)	0	0	unchanged	0	0	0	0	0.9940724631746244	0.01463657183803917	1343	566	586	1223	1277	1989	465
chr6	88170428	88170699	Promoter (<=1kb)	ENSMUST00000170089.8	-174	Gata2	Promoter (<=1kb)	0	0	unchanged	1	0	0	0	0.35577716205646365	-0.747058665277464	133	139	166	114	78	401	140
chr6	88170810	88171599	Promoter (<=1kb)	ENSMUST00000170089.8	0	Gata2	Promoter (<=1kb)	0	0	unchanged	1	0	0	0	0.8797773478530025	0.2283704816481791	812	343	338	418	463	1061	402
chr6	88173200	88173455	Promoter (<=1kb)	ENSMUST00000319208.1	226	Spehd	Promoter (<=1kb)	0	0	unchanged	0	0	0	0	0.8197588335857148	0.30741538172423427	190	93	87	85	146	216	124
chr6	88175268	88175903	Promoter (<=1kb)	ENSMUST00000203855.3	0	Spehd	Promoter (<=1kb)	0	0	unchanged	0	0	0	0	0.6349165798527817	-0.4811942875217308	459	323	422	644	672	1033	336
chr6	88181519	88181834	Promoter (<=1kb)	ENSMUST00000203579.2	92	Gata2	Promoter (<=1kb)	0	0	unchanged	1	0	0	1	0.3267658652471113	-0.9203006345839588	46	126	145	144	52	266	165
chr6	88182183	88182759	Promoter (<=1kb)	ENSMUST00000203579.2	756	Gata2	Promoter (<=1kb)	1	0	open	1	0	0	1	4.013793292603639e-4	-2.409534275253096	57	411	528	531	51	1116	221
chr6	88192776	88193216	Intron	ENSMUST00000061866.6	-6034	Dnajb8	Intron (ENSMUST00000352371.1/ENSMUST00000352371.1, intron 1 of 1)	1	0	open	0	0	0	1	0.0499707477047125	-1.6477561828761385	40	241	252	295	45	459	192
chr6	88193389	88193731	Exon	ENSMUST00000061866.6	-5519	Dnajb8	Exon (ENSMUST00000352371.1/ENSMUST00000352371.1, exon 1 of 2)	0	0	unchanged	0	0	0	1	0.23817729292451809	-1.2364279677073813	18	75	126	41	24	197	110
chr6	88196002	88196520	Promoter (2-3kb)	ENSMUST00000061866.6	-2730	Dnajb8	Promoter (2-3kb)	0	0	unchanged	0	0	0	0	0.8265501767375585	0.2801596885376872	130	74	87	408	546	163	139
chr6	88197700	88198204	Promoter (1-2kb)	ENSMUST00000061866.6	-1046	Dnajb8	Promoter (1-2kb)	0	0	unchanged	0	0	0	1	0.3676714240347804	-0.9063448413372812	48	146	174	227	46	395	227
chr6	88203359	88204088	Intron	ENSMUST00000203827.2	3492	Gm57776	Intron (ENSMUST00000203827.2/118567399, intron 1 of 3)	0	0	unchanged	0	0	0	1	0.1669908350469795	-0.9736831032922776	273	346	449	1034	490	851	294
chr6	88204660	88205268	Intron	ENSMUST00000203827.2	4793	Gm57776	Intron (ENSMUST00000203827.2/118567399, intron 1 of 3)	0	0	unchanged	0	0	0	1	0.6136136045042024	-0.4936812821510741	119	116	161	624	313	274	153
chr6	88212816	88213459	Intron	ENSMUST00000203827.2	12949	Gm57776	Intron (ENSMUST00000203827.2/118567399, intron 2 of 3)	0	0	unchanged	0	0	0	0	0.9700561291484844	-0.05778488118960884	127	158	163	856	1185	299	312
chr6	88218103	88218445	Intron	ENSMUST00000344644.1	-13120	Gm57776	Intron (ENSMUST00000203827.2/118567399, intron 2 of 3)	0	0	unchanged	0	0	0	0	0.9929065004794608	-0.01432379991895528	119	110	93	66	67	314	216
chr6	88219480	88220090	Intron	ENSMUST00000344644.1	-11475	Gm57776	Intron (ENSMUST00000203827.2/118567399, intron 2 of 3)	0	0	unchanged	0	0	0	0	0.7880390813948963	0.2920770566931424	415	264	280	516	709	592	537
chr6	88228386	88228562	Intron	ENSMUST00000344644.1	-3003	Gm57776	Intron (ENSMUST00000203827.2/118567399, intron 3 of 3)	0	0	unchanged	0	0	0	0	0.7328062086738846	0.566785784032936	19	42	35	13	8	105	177
chr6	88229036	88229149	Promoter (2-3kb)	ENSMUST00000344644.1	-2416	Gm57776	Promoter (2-3kb)	0	0	unchanged	0	0	0	0	0.5427463337288914	0.7546570375598214	27	28	23	14	16	48	98
chr6	88229556	88229656	Promoter (1-2kb)	ENSMUST00000344644.1	-1909	Gm57776	Promoter (1-2kb)	0	0	unchanged	0	0	0	0	0.8125245552873914	0.43518840957653737	17	17	40	5	7	53	96
chr6	88239101	88239989	Intron	ENSMUST00000344645.1	5578	Gm57776	Intron (ENSMUST00000344644.1/118567399, intron 1 of 2)	0	0	unchanged	0	0	0	0	0.8057288325199216	-0.2936010957597948	238	287	341	224	142	742	544
chr6	88248167	88248595	Intron	ENSMUST00000344645.1	14644	Gm57776	Intron (ENSMUST00000344644.1/118567399, intron 1 of 2)	0	1	closed	0	0	0	0	0.02115125086244117	2.1872943296915777	43	22	13	89	213	52	237
chr6	88267164	88267810	Intron	ENSMUST00000344645.1	33641	Gm57776	Intron (ENSMUST00000165242.4/65967, intron 5 of 6)	0	0	unchanged	0	0	0	0	0.2041294626893073	1.037110127924822	184	54	97	22	85	243	339
chr6	88279661	88279968	Intron	ENSMUST00000344645.1	46138	Gm57776	Intron (ENSMUST00000165242.4/65967, intron 4 of 6)	0	0	unchanged	0	0	0	0	0.9716587884903518	-0.08881203725858182	6	39	47	12	14	96	125
chr6	88288487	88289344	Intron	ENSMUST00000344645.1	54964	Gm57776	Intron (ENSMUST00000165242.4/65967, intron 4 of 6)	0	0	unchanged	0	0	0	0	0.7161913495312938	0.39066705431025506	663	321	337	47	74	684	507
chr6	88298115	88298458	Intron	ENSMUST00000344645.1	64592	Gm57776	Intron (ENSMUST00000165242.4/65967, intron 4 of 6)	0	0	unchanged	0	0	0	0	0.06464323809087068	1.3707182016456854	456	101	95	24	30	283	310
chr6	88298812	88299201	Intron	ENSMUST00000344645.1	65289	Gm57776	Intron (ENSMUST00000165242.4/65967, intron 4 of 6)	0	0	unchanged	0	0	0	0	0.85515261962081	0.2324728554650413	146	100	117	44	48	262	237
chr6	88320075	88320977	Intron	ENSMUST00000344645.1	86552	Gm57776	Intron (ENSMUST00000165242.4/65967, intron 4 of 6)	0	0	unchanged	0	0	0	0	0.426264306969224	-0.6508586724432047	337	437	498	568	829	750	443
chr6	88329517	88330116	Intron	ENSMUST00000203886.2	86701	Eefsec	Intron (ENSMUST00000165242.4/65967, intron 4 of 6)	0	0	unchanged	0	0	0	0	0.9057589251114712	0.18358045561408937	99	117	137	348	656	266	334
chr6	88347415	88347517	Intron	ENSMUST00000203886.2	69300	Eefsec	Intron (ENSMUST00000165242.4/65967, intron 2 of 6)	0	0	unchanged	0	0	0	0	0.9193853846528478	-0.18205415403976535	22	23	31	24	36	61	49
chr6	88349479	88349876	Intron	ENSMUST00000203886.2	66941	Eefsec	Intron (ENSMUST00000165242.4/65967, intron 2 of 6)	0	0	unchanged	0	0	0	1	0.205034585771697	-1.305163206170304	18	113	103	21	14	272	126
chr6	88351231	88351513	Intron	ENSMUST00000203886.2	65304	Eefsec	Intron (ENSMUST00000165242.4/65967, intron 2 of 6)	0	0	unchanged	0	0	0	0	0.44470481805717466	-0.7233021092958523	45	81	63	16	24	164	85
chr6	88361380	88361733	Intron	ENSMUST00000203886.2	55084	Eefsec	Intron (ENSMUST00000165242.4/65967, intron 1 of 6)	0	0	unchanged	0	0	0	0	0.2249331193370648	1.0110259429690125	154	91	65	71	136	116	257
chr6	88369392	88369751	Intron	ENSMUST00000203886.2	47066	Eefsec	Intron (ENSMUST00000165242.4/65967, intron 1 of 6)	0	0	unchanged	0	0	0	0	0.687337251252791	-0.6433179200329788	16	73	130	22	18	143	166
chr6	88386407	88387079	Intron	ENSMUST00000203886.2	29738	Eefsec	Intron (ENSMUST00000165242.4/65967, intron 1 of 6)	0	0	unchanged	0	0	0	0	0.7457367319070463	0.4049294146622499	106	94	126	222	373	208	314
chr6	88393154	88393587	Intron	ENSMUST00000203886.2	23230	Eefsec	Intron (ENSMUST00000165242.4/65967, intron 1 of 6)	0	0	unchanged	0	0	0	0	0.9389755742220436	-0.1547479644482059	33	46	122	57	91	183	201
chr6	88408193	88408575	Intron	ENSMUST00000203886.2	8242	Eefsec	Intron (ENSMUST00000165242.4/65967, intron 1 of 6)	0	0	unchanged	0	0	0	0	0.6107980720151974	-0.46800089970723285	244	302	285	256	188	561	343
chr6	88423011	88423919	Promoter (<=1kb)	ENSMUST00000370845.1	0	Gm44264	Promoter (<=1kb)	0	0	unchanged	0	0	0	0	0.737001790569589	0.4237364541079395	1350	460	485	586	736	1637	662
chr6	88424466	88424783	Promoter (<=1kb)	ENSMUST00000370846.1	-229	Gm44264	Promoter (<=1kb)	0	0	unchanged	0	0	0	1	0.4998274706789321	0.7233796591332664	47	24	28	115	163	81	98
chr6	88442127	88442884	Promoter (<=1kb)	ENSMUST00000032165.16	0	Ruvbl1	Promoter (<=1kb)	0	0	unchanged	0	0	0	1	0.9292382490295856	0.14178828176897978	2565	1278	1262	1613	2037	2705	1130
chr6	88460007	88460482	Exon	ENSMUST00000129035.2	17298	Ruvbl1	Exon (ENSMUST00000032165.16/56505, exon 6 of 11)	0	0	unchanged	0	0	0	0	0.8938029088863416	-0.21633426738173483	56	74	103	19	20	255	200
chr6	88463853	88464228	Intron	ENSMUST00000136103.2	19125	Sec61a1	Intron (ENSMUST00000032165.16/56505, intron 8 of 10)	0	0	unchanged	1	0	0	0	0.4250953947663354	0.6447898360275156	292	138	151	146	205	312	348
chr6	88467618	88468047	Intron	ENSMUST00000136103.2	15306	Sec61a1	Intron (ENSMUST00000032165.16/56505, intron 8 of 10)	0	0	unchanged	1	0	0	0	0.7805231079600596	0.34323253060962533	177	71	101	15	18	238	152
chr6	88471768	88472066	Intron	ENSMUST00000136103.2	11287	Sec61a1	Intron (ENSMUST00000032165.16/56505, intron 9 of 10)	0	1	closed	1	0	0	0	0.00190955640198875	2.6262428570461394	68	26	15	47	67	53	352
chr6	88476490	88476663	Distal Intergenic	ENSMUST00000136103.2	6690	Sec61a1	Distal Intergenic	0	0	unchanged	0	0	0	0	0.5000682394735019	0.6313642651953063	104	57	52	65	53	115	135
chr6	88476914	88477490	Distal Intergenic	ENSMUST00000136103.2	5863	Sec61a1	Distal Intergenic	0	0	unchanged	0	0	0	0	0.9293640474764878	0.13694320415663533	569	243	284	349	445	825	321
chr6	88478622	88478911	Distal Intergenic	ENSMUST00000136103.2	4442	Sec61a1	Distal Intergenic	0	0	unchanged	0	0	0	0	0.9171482534608888	0.1453765218784175	147	89	110	24	44	206	158
chr6	88479254	88479356	Distal Intergenic	ENSMUST00000136103.2	3997	Sec61a1	Distal Intergenic	0	0	unchanged	0	0	0	0	0.26700226848585934	-1.1079449031854125	17	42	62	10	10	98	52
chr6	88495568	88496335	Promoter (<=1kb)	ENSMUST00000032168.7	0	Sec61a1	Promoter (<=1kb)	0	0	unchanged	1	0	0	0	0.920585593138688	0.17091402463396466	3667	1406	1557	2128	2745	4453	1213
chr6	88500815	88501047	Distal Intergenic	ENSMUST00000032168.7	-4928	Sec61a1	Distal Intergenic	0	0	unchanged	0	0	0	0	0.2592508810443569	0.8349781964131782	894	309	332	817	954	984	925
chr6	88507282	88508021	Distal Intergenic	ENSMUST00000032168.7	-11395	Sec61a1	Distal Intergenic	0	0	unchanged	0	0	0	0	0.4827409006472033	-0.7331416438533939	50	112	156	42	44	267	189
chr6	88521845	88522082	Distal Intergenic	ENSMUST00000032168.7	-25958	Sec61a1	Distal Intergenic	0	0	unchanged	0	0	0	0	0.9539533222409848	0.11010540133320772	25	19	36	75	141	71	69
chr6	88534982	88535331	Intron	ENSMUST00000032168.7	-39095	Sec61a1	Intron (ENSMUST00000120933.5/74589, intron 5 of 5)	0	0	unchanged	1	0	0	0	0.6156845148905308	-0.5079522393099465	133	120	121	53	110	290	110
chr6	88536593	88537051	Intron	ENSMUST00000032168.7	-40706	Sec61a1	Intron (ENSMUST00000120933.5/74589, intron 5 of 5)	0	0	unchanged	1	0	0	0	0.6792960711801831	0.46597193384010255	560	258	215	62	109	510	321
chr6	88543811	88544086	Intron	ENSMUST00000032168.7	-47924	Sec61a1	Intron (ENSMUST00000120933.5/74589, intron 5 of 5)	0	0	unchanged	1	0	0	0	0.85697305166874	-0.28001450909933506	35	53	52	33	80	84	82
chr6	88554811	88554928	Intron	ENSMUST00000184878.7	40555	Kbtbd12	Intron (ENSMUST00000120933.5/74589, intron 5 of 5)	0	0	unchanged	0	0	0	0	0.11209571475863854	2.17077756103058	14	3	6	11	18	6	37
chr6	88555154	88555290	Intron	ENSMUST00000184878.7	40193	Kbtbd12	Intron (ENSMUST00000120933.5/74589, intron 5 of 5)	0	0	unchanged	0	0	0	0	0.25581718920909424	1.55781563863197	13	3	8	22	23	22	51
chr6	88566452	88566917	Exon	ENSMUST00000184878.7	28566	Kbtbd12	Exon (ENSMUST00000184743.3/ENSMUST00000184743.3, exon 1 of 1)	0	0	unchanged	0	0	0	0	0.9605691989909012	0.07058136313689345	291	179	184	205	229	436	257
chr6	88579130	88579528	Intron	ENSMUST00000184878.7	15955	Kbtbd12	Intron (ENSMUST00000120933.5/74589, intron 4 of 5)	0	0	unchanged	0	0	0	0	0.2970819172261193	0.9712200943370002	616	174	156	33	48	389	266
chr6	88604133	88604992	Promoter (<=1kb)	ENSMUST00000120933.5	0	Kbtbd12	Promoter (<=1kb)	0	0	unchanged	0	0	0	0	0.8381327404156022	-0.30939971961794277	1331	823	787	1138	1524	2106	486
chr6	88616883	88617404	Promoter (1-2kb)	ENSMUST00000184664.2	-1951	Kbtbd12	Promoter (1-2kb)	0	0	unchanged	0	0	0	1	0.817251439119792	-0.2956817660552966	290	213	239	235	346	452	200
chr6	88629300	88629693	Distal Intergenic	ENSMUST00000184664.2	-14368	Kbtbd12	Distal Intergenic	0	0	unchanged	0	0	0	0	0.6016441256323161	0.5315536966966548	175	102	112	69	120	149	213
chr6	88638702	88639095	Intron	ENSMUST00000184664.2	-23770	Kbtbd12	Intron (ENSMUST00000300277.1/ENSMUST00000300277.1, intron 5 of 5)	0	0	unchanged	0	0	0	1	0.20146504912153265	-1.4143216202273308	13	119	142	96	25	216	130
chr6	88690664	88690982	Distal Intergenic	ENSMUST00000113585.9	-10412	Mgll	Distal Intergenic	0	0	unchanged	0	0	0	0	0.20531274907516853	1.0370074731076115	180	65	69	16	22	105	168
chr6	88692268	88693210	Distal Intergenic	ENSMUST00000113585.9	-8184	Mgll	Distal Intergenic	0	0	unchanged	0	0	0	0	0.9493032986706862	-0.0900414960424329	306	174	239	805	1400	622	304
chr6	88701230	88702215	Promoter (<=1kb)	ENSMUST00000181064.2	0	Gm26588	Promoter (<=1kb)	0	0	unchanged	0	0	0	1	0.6861054244405874	-0.467465730018732	1184	742	852	950	956	2701	638
chr6	88703846	88704074	Promoter (<=1kb)	ENSMUST00000366454.1	-66	Gm26588	Promoter (<=1kb)	0	0	unchanged	0	0	0	0	0.9971439310020108	0.0049217391540419	128	90	98	144	283	243	157
chr6	88707596	88707851	Intron	ENSMUST00000366454.1	-3816	Gm26588	Intron (ENSMUST00000113585.9/23945, intron 2 of 7)	0	0	unchanged	0	0	0	0	0.839887867743572	-0.29109275277747493	67	105	118	96	34	164	177
chr6	88708294	88708512	Intron	ENSMUST00000366454.1	-4514	Gm26588	Intron (ENSMUST00000113585.9/23945, intron 2 of 7)	0	0	unchanged	0	0	0	0	0.27648212455860205	-1.136799051932729	16	79	69	55	10	137	83
chr6	88709000	88709350	Intron	ENSMUST00000366454.1	-5220	Gm26588	Intron (ENSMUST00000113585.9/23945, intron 2 of 7)	0	0	unchanged	0	0	0	0	0.9668905324396128	-0.05962658583613973	141	117	109	50	54	275	181
chr6	88713653	88714158	Intron	ENSMUST00000366454.1	-9873	Gm26588	Intron (ENSMUST00000113585.9/23945, intron 2 of 7)	1	0	open	0	0	0	1	0.02300309437672415	-1.4492557865025844	110	222	270	109	76	536	148
chr6	88718642	88719326	Intron	ENSMUST00000366454.1	-14862	Gm26588	Intron (ENSMUST00000113585.9/23945, intron 2 of 7)	0	0	unchanged	0	0	0	1	0.4250911079568122	-0.6822157066309421	353	363	341	218	337	812	262
chr6	88720642	88721605	Exon	ENSMUST00000366454.1	-16862	Gm26588	Exon (ENSMUST00000204286.2/ENSMUST00000204286.2, exon 1 of 1)	0	0	unchanged	0	0	0	1	0.6642362148261092	0.4276292694845629	281	134	156	298	455	419	331
chr6	88729655	88730375	Intron	ENSMUST00000366454.1	-25875	Gm26588	Intron (ENSMUST00000113585.9/23945, intron 2 of 7)	0	0	unchanged	0	0	0	1	0.5052363416491866	-0.61560817981433	484	387	477	1042	1139	1078	319
chr6	88736750	88737409	Intron	ENSMUST00000366454.1	-32970	Gm26588	Intron (ENSMUST00000113585.9/23945, intron 2 of 7)	0	0	unchanged	0	0	0	0	0.749620574071964	-0.3887383209008666	983	714	767	729	1139	1559	519
chr6	88738234	88738526	Intron	ENSMUST00000366454.1	-34454	Gm26588	Intron (ENSMUST00000113585.9/23945, intron 2 of 7)	0	0	unchanged	0	0	0	0	0.8063628401655397	-0.29096775304451894	206	178	197	61	110	358	207
chr6	88743358	88743635	3' UTR	ENSMUST00000366454.1	-39578	Gm26588	3' UTR	0	0	unchanged	0	0	0	0	0.3437805955662664	0.8444400157154606	219	77	81	9	20	148	151
chr6	88743910	88744219	Intron	ENSMUST00000366454.1	-40130	Gm26588	Intron (ENSMUST00000113585.9/23945, intron 3 of 7)	0	0	unchanged	0	0	0	1	0.8791278070145608	0.21327227020435824	176	106	95	36	33	211	143
chr6	88753458	88754058	Intron	ENSMUST00000205045.2	-46054	Mgll	Intron (ENSMUST00000113585.9/23945, intron 3 of 7)	1	0	open	1	0	0	1	0.00940989135066535	-1.7040953542299064	100	338	428	917	148	741	237
chr6	88758906	88759292	Intron	ENSMUST00000205045.2	-40820	Mgll	Intron (ENSMUST00000113585.9/23945, intron 3 of 7)	1	0	open	1	0	0	0	0.00437007443715754	-2.1761997495823953	39	243	382	383	44	754	181
chr6	88759896	88760491	Intron	ENSMUST00000205045.2	-39621	Mgll	Intron (ENSMUST00000113585.9/23945, intron 3 of 7)	1	0	open	1	0	0	1	1.1913147112321568e-8	-3.0590542976596935	81	589	673	1996	325	1748	161
chr6	88763235	88763456	Exon	ENSMUST00000205045.2	-36656	Mgll	Exon (ENSMUST00000204640.2/ENSMUST00000204640.2, exon 1 of 1)	1	0	open	1	0	0	1	0.01373079028764223	-1.748540960591569	41	176	174	361	93	385	116
chr6	88764294	88765019	Exon	ENSMUST00000205045.2	-35093	Mgll	Exon (ENSMUST00000204640.2/ENSMUST00000204640.2, exon 1 of 1)	1	0	open	1	0	0	0	0.025767709641753	-1.414817409449002	321	516	590	2575	1711	1528	309
chr6	88765191	88765525	Intron	ENSMUST00000205045.2	-34587	Mgll	Intron (ENSMUST00000113585.9/23945, intron 3 of 7)	0	0	unchanged	1	0	0	1	0.2020679012725179	-0.9606969586892292	135	192	199	93	118	373	136
chr6	88770248	88770615	Intron	ENSMUST00000205045.2	-29497	Mgll	Intron (ENSMUST00000113585.9/23945, intron 3 of 7)	0	0	unchanged	1	0	0	0	0.8963877475423079	-0.17818375847937282	116	119	109	195	232	224	165
chr6	88777631	88778260	Intron	ENSMUST00000205045.2	-21852	Mgll	Intron (ENSMUST00000113585.9/23945, intron 3 of 7)	0	0	unchanged	1	0	0	1	0.8344009780755793	0.2565157602206646	178	108	146	66	69	307	276
chr6	88778711	88779061	Intron	ENSMUST00000205045.2	-21051	Mgll	Intron (ENSMUST00000113585.9/23945, intron 3 of 7)	0	0	unchanged	1	0	0	0	0.7103291003177037	0.4195718054685738	96	68	80	14	26	144	184
chr6	88781016	88781277	Exon	ENSMUST00000205045.2	-18835	Mgll	Exon (ENSMUST00000203158.2/ENSMUST00000203158.2, exon 1 of 1)	0	0	unchanged	1	0	0	0	0.9455489459875296	0.1207005166918324	80	56	99	15	20	74	117
chr6	88786692	88786875	Intron	ENSMUST00000205045.2	-13237	Mgll	Intron (ENSMUST00000113585.9/23945, intron 5 of 7)	0	0	unchanged	1	0	0	0	0.89367766850155	-0.2290525306921858	29	54	50	31	27	127	112
chr6	88792115	88792537	Intron	ENSMUST00000205045.2	-7575	Mgll	Intron (ENSMUST00000113585.9/23945, intron 5 of 7)	0	0	unchanged	1	0	0	0	0.31113793756122954	-0.9497284944364084	48	130	162	250	94	323	184
chr6	88793792	88794353	Intron	ENSMUST00000205045.2	-5759	Mgll	Intron (ENSMUST00000113585.9/23945, intron 5 of 7)	1	0	open	1	0	0	1	0.00533786979481862	-2.0160355307568527	93	507	680	538	26	1447	374
chr6	88798831	88799327	Promoter (<=1kb)	ENSMUST00000205045.2	-785	Mgll	Promoter (<=1kb)	0	0	unchanged	1	0	0	0	0.9594427949321496	0.07631681200947972	667	350	366	99	160	954	434
chr6	88803527	88803960	3' UTR	ENSMUST00000205045.2	3415	Mgll	3' UTR	0	0	unchanged	1	0	0	0	0.09907169188493044	-1.1079539077834022	190	333	386	792	758	723	279
chr6	88804402	88804743	3' UTR	ENSMUST00000205045.2	4290	Mgll	3' UTR	0	0	unchanged	1	0	0	0	0.4025935790049909	-0.7334670518117548	129	188	192	52	61	262	158
chr6	88808459	88809012	Distal Intergenic	ENSMUST00000204560.3	6685	Abtb1	Distal Intergenic	0	0	unchanged	0	0	0	0	0.9565389349441296	-0.07834010191775113	440	294	314	387	461	632	342
chr6	88809649	88809957	Distal Intergenic	ENSMUST00000204560.3	5740	Abtb1	Distal Intergenic	0	0	unchanged	0	0	0	0	0.8868787147476594	-0.2199182716698485	41	43	55	121	115	115	86
chr6	88810466	88810762	Distal Intergenic	ENSMUST00000204560.3	4935	Abtb1	Distal Intergenic	0	0	unchanged	0	0	0	0	0.4262291059661586	-0.7240718146278924	58	93	71	72	48	224	99
chr6	88818721	88819761	Promoter (<=1kb)	ENSMUST00000032169.8	0	Abtb1	Promoter (<=1kb)	0	0	unchanged	1	0	0	1	0.8841769647165175	0.2506735462509577	12580	4693	4933	8687	11741	13300	3518
chr6	88825518	88825812	Promoter (<=1kb)	ENSMUST00000141348.3	547	Podxl2	Promoter (<=1kb)	0	0	unchanged	0	0	0	0	0.263737773992023	-1.0594371098207946	26	78	86	41	21	134	83
chr6	88826260	88826544	Promoter (<=1kb)	ENSMUST00000141348.3	0	Podxl2	Promoter (<=1kb)	0	0	unchanged	0	0	0	0	0.5341921574029485	0.624529107709324	87	34	50	47	89	100	102
chr6	88830013	88830365	Intron	ENSMUST00000141348.3	-3654	Podxl2	Intron (ENSMUST00000310458.1/ENSMUST00000310458.1, intron 1 of 2)	0	0	unchanged	0	0	0	0	0.4887083158110559	-0.7885861343361262	33	67	129	181	26	138	119
chr6	88832608	88832954	Intron	ENSMUST00000141348.3	-6249	Podxl2	Intron (ENSMUST00000310458.1/ENSMUST00000310458.1, intron 1 of 2)	0	0	unchanged	0	0	0	0	0.6764320275793366	0.4720266366015177	274	107	111	146	215	294	168
chr6	88834178	88834535	Intron	ENSMUST00000142266.2	7713	Podxl2	Intron (ENSMUST00000038409.12/319655, intron 2 of 7)	0	0	unchanged	0	0	0	0	0.16783681723557622	-1.0106644228771235	238	319	341	87	120	664	206
chr6	88837899	88838343	Intron	ENSMUST00000142266.2	3905	Podxl2	Intron (ENSMUST00000038409.12/319655, intron 2 of 7)	0	0	unchanged	0	0	0	0	0.9532686979394062	-0.08385527540990768	396	248	270	305	327	659	315
chr6	88849806	88850242	Promoter (<=1kb)	ENSMUST00000038409.12	785	Podxl2	Promoter (<=1kb)	0	0	unchanged	0	0	0	0	0.6832327668729927	0.5532421712032674	2501	806	731	585	1079	2114	661
chr6	88850920	88852426	Promoter (<=1kb)	ENSMUST00000038409.12	0	Podxl2	Promoter (<=1kb)	0	0	unchanged	0	0	0	1	0.8313396586996659	0.30542461758371964	3421	1319	1512	768	1073	3584	1445
chr6	88862218	88862580	Intron	ENSMUST00000205165.2	7587	Mcm2	Intron (ENSMUST00000058011.8/17216, intron 13 of 15)	0	0	unchanged	1	0	0	1	0.2180872382983791	-1.2294139315689696	23	68	132	28	9	229	110
chr6	88863374	88863846	Intron	ENSMUST00000205165.2	6321	Mcm2	Intron (ENSMUST00000058011.8/17216, intron 12 of 15)	0	0	unchanged	1	0	0	0	0.7999088871558306	0.3285879297964924	85	64	51	154	290	107	112
chr6	88870556	88870871	Promoter (<=1kb)	ENSMUST00000203172.2	0	Mcm2	Promoter (<=1kb)	0	0	unchanged	1	0	0	0	0.969447149500279	0.05605834634647272	166	102	124	128	130	262	171
chr6	88875325	88876001	Promoter (<=1kb)	ENSMUST00000058011.8	0	Mcm2	Promoter (<=1kb)	0	0	unchanged	1	0	0	1	0.8372383268387836	0.3310548174205037	3717	1370	1335	1720	2389	3682	1045
chr6	88878997	88879802	Promoter (<=1kb)	ENSMUST00000055022.15	0	Tpra1	Promoter (<=1kb)	0	0	unchanged	0	0	0	0	0.8621396853177641	0.282148682021987	4951	1846	1965	2091	2695	5169	1555
chr6	88883734	88884091	Promoter (<=1kb)	ENSMUST00000152585.8	711	Tpra1	Promoter (<=1kb)	0	0	unchanged	0	0	0	0	0.8800961337489375	-0.207026160486363	440	317	296	276	336	712	302
chr6	88893013	88893470	Promoter (<=1kb)	ENSMUST00000269314.1	698	Gm36268	Promoter (<=1kb)	0	0	unchanged	0	0	0	0	0.519551885265165	0.6068566015797998	378	146	130	190	221	456	300
chr6	88894055	88894420	Promoter (<=1kb)	ENSMUST00000269314.1	0	Gm36268	Promoter (<=1kb)	1	0	open	0	0	0	0	0.04009069149567275	-1.6380453904611312	34	162	182	41	15	317	126
chr6	88901448	88902288	Distal Intergenic	ENSMUST00000269314.1	-7280	Gm36268	Distal Intergenic	1	0	open	0	0	0	1	6.014572553168494e-6	-2.3941917494601683	190	771	917	1787	404	1685	258
chr6	88902707	88903230	Distal Intergenic	ENSMUST00000269314.1	-8539	Gm36268	Distal Intergenic	0	0	unchanged	0	0	0	0	0.5514036001993413	-0.5492339894401999	129	135	195	574	468	320	183
chr6	88903656	88904273	Distal Intergenic	ENSMUST00000269314.1	-9488	Gm36268	Distal Intergenic	1	0	open	0	0	0	0	2.8551571005501924e-9	-3.2399587330924833	85	755	976	985	46	2007	192
chr6	88904566	88905048	Distal Intergenic	ENSMUST00000269314.1	-10398	Gm36268	Distal Intergenic	0	0	unchanged	0	0	0	0	0.6283517989023224	-0.4478304001176962	355	307	382	316	294	865	393
chr6	88912820	88913013	Distal Intergenic	ENSMUST00000269314.1	-18652	Gm36268	Distal Intergenic	0	0	unchanged	0	0	0	0	0.7376738791789134	-0.41540862294983866	90	76	62	93	80	204	70
chr6	88913302	88913698	Distal Intergenic	ENSMUST00000269314.1	-19134	Gm36268	Distal Intergenic	0	0	unchanged	0	0	0	0	0.3655136773253509	0.8406372141896868	793	257	215	133	199	584	388
chr6	88914186	88914331	Distal Intergenic	ENSMUST00000269314.1	-20018	Gm36268	Distal Intergenic	0	0	unchanged	0	0	0	0	0.6034912269434635	-0.5556647070503913	90	83	87	24	38	174	66
chr6	88915152	88915387	Distal Intergenic	ENSMUST00000269314.1	-20984	Gm36268	Distal Intergenic	0	0	unchanged	0	0	0	0	0.14317592471191362	-1.1422634537735374	64	91	102	281	321	219	60
chr6	88918577	88919019	Distal Intergenic	ENSMUST00000269314.1	-24409	Gm36268	Distal Intergenic	1	0	open	0	0	0	0	0.00138938765087896	-1.931679032330736	83	298	360	84	26	684	167
chr6	88919612	88919955	Exon	ENSMUST00000269314.1	-25444	Gm36268	Exon (ENSMUST00000269188.1/ENSMUST00000269188.1, exon 1 of 2)	0	0	unchanged	0	0	0	1	0.62941809721087	-0.4818522258683848	84	93	104	114	99	241	128
chr6	88925670	88925779	Intron	ENSMUST00000268686.1	19984	Gm36409	Intron (ENSMUST00000268682.1/102640310, intron 3 of 4)	0	0	unchanged	0	0	0	0	0.3974224209030032	-1.0123959188887723	10	21	39	21	5	71	36
chr6	88936783	88937299	Intron	ENSMUST00000268686.1	8464	Gm36409	Intron (ENSMUST00000268682.1/102640310, intron 3 of 4)	0	0	unchanged	0	0	0	0	0.9560652338253568	0.0818732017001829	130	108	146	298	309	314	285
chr6	88945836	88946223	Promoter (<=1kb)	ENSMUST00000268682.1	0	Gm36409	Promoter (<=1kb)	0	0	unchanged	0	0	0	1	0.08337267581211562	-1.4984518854708129	47	237	287	81	22	451	220
chr6	88948683	88949150	Promoter (2-3kb)	ENSMUST00000268685.1	-2665	Gm36409	Promoter (2-3kb)	0	0	unchanged	0	0	0	0	0.08227096004429053	-1.4113162333517213	53	191	224	261	122	539	200
chr6	88956841	88957513	Intron	ENSMUST00000268685.1	-10823	Gm36409	Intron (ENSMUST00000268681.1/ENSMUST00000268681.1, intron 1 of 3)	0	0	unchanged	0	0	0	0	0.2536326416163254	-0.8758129921583795	623	714	761	751	923	1554	471
chr6	88958608	88958922	Intron	ENSMUST00000268685.1	-12590	Gm36409	Intron (ENSMUST00000268681.1/ENSMUST00000268681.1, intron 1 of 3)	0	0	unchanged	0	0	0	1	0.9959432028199056	0.0096130847854004	38	51	65	128	232	109	131
chr6	88966998	88967688	Distal Intergenic	ENSMUST00000268685.1	-20980	Gm36409	Distal Intergenic	0	0	unchanged	0	0	0	1	0.16161735876255837	-1.1116040749218297	59	136	169	38	29	307	146
chr6	88977306	88977687	Intron	ENSMUST00000269500.1	-23082	Gm36639	Intron (ENSMUST00000268966.1/ENSMUST00000268966.1, intron 1 of 1)	0	0	unchanged	0	0	0	0	0.09758604103872157	-1.423706289302164	42	151	234	40	29	332	162
chr6	88985513	88986233	Exon	ENSMUST00000269500.1	-14536	Gm36639	Exon (ENSMUST00000270346.1/ENSMUST00000270346.1, exon 1 of 2)	1	0	open	0	0	0	1	0.00307529651187465	-1.74514905275233	142	391	460	1047	714	809	209
chr6	88989748	88990632	Intron	ENSMUST00000269500.1	-10137	Gm36639	Intron (ENSMUST00000268966.1/ENSMUST00000268966.1, intron 1 of 1)	0	0	unchanged	0	0	0	1	0.5007876717017922	-0.5620981689480147	304	321	362	781	1168	708	340
chr6	88997867	88998322	Promoter (2-3kb)	ENSMUST00000269500.1	-2447	Gm36639	Promoter (2-3kb)	0	0	unchanged	0	0	0	1	0.3930525319544259	0.726842083836855	148	82	97	132	244	217	305
chr6	89000984	89001698	Promoter (<=1kb)	ENSMUST00000269503.1	191	Gm36639	Promoter (<=1kb)	0	0	unchanged	0	0	0	0	0.7432547089603933	-0.3620036341154579	115	125	112	1079	2081	316	171
chr6	89007652	89007978	Exon	ENSMUST00000269503.1	6859	Gm36639	Exon (ENSMUST00000285810.1/ENSMUST00000285810.1, exon 3 of 3)	0	0	unchanged	0	0	0	1	0.44233980276518714	-0.9128886051393942	19	96	101	35	12	197	141
chr6	89010614	89010891	Intron	ENSMUST00000269503.1	9821	Gm36639	Intron (ENSMUST00000285810.1/ENSMUST00000285810.1, intron 2 of 2)	0	0	unchanged	0	0	0	0	0.2026934598554807	-1.2202645225318072	31	140	158	52	45	250	152
chr6	89012157	89012348	Intron	ENSMUST00000269503.1	11364	Gm36639	Intron (ENSMUST00000285810.1/ENSMUST00000285810.1, intron 2 of 2)	0	0	unchanged	0	0	0	0	0.8043329794830564	-0.4035128871911558	26	61	66	24	31	66	95
chr6	89012492	89013038	Intron	ENSMUST00000269503.1	11699	Gm36639	Intron (ENSMUST00000285810.1/ENSMUST00000285810.1, intron 2 of 2)	0	0	unchanged	0	0	0	0	0.5430517651009175	-0.546638401373104	127	139	140	64	116	320	149
chr6	89019390	89020021	Intron	ENSMUST00000269503.1	18597	Gm36639	Intron (ENSMUST00000285810.1/ENSMUST00000285810.1, intron 1 of 2)	1	0	open	0	0	0	1	0.04663171348204727	-1.7639671041266023	32	202	301	67	22	479	189
chr6	89024855	89024959	Intron	ENSMUST00000269503.1	24062	Gm36639	Intron (ENSMUST00000285810.1/ENSMUST00000285810.1, intron 1 of 2)	0	0	unchanged	0	0	0	0	0.571647202308426	0.7612599655869376	22	21	17	14	14	27	63
chr6	89025139	89025497	Exon	ENSMUST00000269503.1	24346	Gm36639	Exon (ENSMUST00000286031.1/ENSMUST00000286031.1, exon 1 of 2)	0	0	unchanged	0	0	0	1	0.7780779653871794	0.38915205595615054	61	62	77	23	21	113	191
chr6	89033655	89033848	Distal Intergenic	ENSMUST00000269503.1	32862	Gm36639	Distal Intergenic	0	0	unchanged	0	0	0	0	0.43416106801586823	-0.9645152759337386	11	43	52	16	3	59	53
chr6	89041420	89041543	Distal Intergenic	ENSMUST00000153517.8	-31549	4933427D06Rik	Distal Intergenic	0	0	unchanged	0	0	0	0	0.36443009852454494	0.9770744484594344	43	16	36	19	65	43	95
chr6	89043511	89043958	Distal Intergenic	ENSMUST00000153517.8	-29134	4933427D06Rik	Distal Intergenic	0	0	unchanged	0	0	0	0	0.6895969642657015	-0.40608924895328	149	155	179	91	96	452	246
chr6	89047023	89047308	Distal Intergenic	ENSMUST00000153517.8	-25784	4933427D06Rik	Distal Intergenic	0	0	unchanged	0	0	0	0	0.5464982512654324	0.5939292067914623	83	50	57	89	117	115	152
chr6	89048715	89049192	Distal Intergenic	ENSMUST00000153517.8	-23900	4933427D06Rik	Distal Intergenic	0	0	unchanged	0	0	0	0	0.7409805138752598	0.378971389220574	549	247	276	372	705	555	371
chr6	89064548	89065425	Distal Intergenic	ENSMUST00000153517.8	-7667	4933427D06Rik	Distal Intergenic	0	0	unchanged	0	0	0	1	0.13724389036289752	-1.237959471252907	68	218	266	232	26	558	251
chr6	89097981	89098752	Distal Intergenic	ENSMUST00000203378.2	-19224	Gm1965	Distal Intergenic	0	0	unchanged	0	0	0	1	0.8036233272227936	0.2940492107051005	516	297	279	253	269	573	437
chr6	89100347	89100463	Distal Intergenic	ENSMUST00000203378.2	-17513	Gm1965	Distal Intergenic	0	0	unchanged	0	0	0	0	0.5729139129928673	0.6336474233569541	59	22	43	14	15	69	84
chr6	89104450	89104905	Distal Intergenic	ENSMUST00000203378.2	-13071	Gm1965	Distal Intergenic	0	0	unchanged	0	0	0	0	0.9874661602641532	-0.02844973023251464	48	42	51	74	83	153	110
chr6	89177726	89178388	Exon	ENSMUST00000292658.1	13736	Gm839	Exon (ENSMUST00000203134.2/ENSMUST00000203134.2, exon 1 of 1)	0	0	unchanged	0	0	0	1	0.6616285826907974	0.4654438979783372	132	81	109	125	140	158	219
chr6	89194939	89195435	Promoter (1-2kb)	ENSMUST00000079186.3	-1720	Gm839	Promoter (1-2kb)	0	0	unchanged	0	0	0	0	0.14357615786582786	-1.6735171312335462	6	101	104	55	8	212	95
chr6	89212432	89213096	Distal Intergenic	ENSMUST00000079186.3	-19213	Gm839	Distal Intergenic	0	0	unchanged	0	0	0	0	0.19536508890262544	-0.943167560565869	471	555	618	677	374	1373	394
chr6	89213424	89213779	Distal Intergenic	ENSMUST00000079186.3	-20205	Gm839	Distal Intergenic	0	0	unchanged	0	0	0	1	0.05594857838539426	-1.634350569706384	32	155	226	262	47	343	146
chr6	89216036	89216283	Distal Intergenic	ENSMUST00000079186.3	-22817	Gm839	Distal Intergenic	0	0	unchanged	0	0	0	0	0.8741258917658449	-0.23169416986674657	149	90	119	24	30	241	98
chr6	89216454	89216925	Distal Intergenic	ENSMUST00000079186.3	-23235	Gm839	Distal Intergenic	0	0	unchanged	0	0	0	0	0.9479808381160808	-0.10313867372767248	454	269	254	62	92	672	238
chr6	89218986	89220146	Intron	ENSMUST00000079186.3	-25767	Gm839	Intron (ENSMUST00000268172.1/ENSMUST00000268172.1, intron 1 of 1)	0	0	unchanged	0	0	0	1	0.07320119643106393	-1.201617766844384	205	469	471	705	630	869	364
chr6	89232988	89233436	Intron	ENSMUST00000363636.1	16789	4930512J16Rik	Intron (ENSMUST00000268172.1/ENSMUST00000268172.1, intron 1 of 1)	0	0	unchanged	0	0	0	1	0.2046502286020793	-1.1057084126706802	42	127	140	96	45	253	138
chr6	89236295	89236946	Distal Intergenic	ENSMUST00000363636.1	13279	4930512J16Rik	Distal Intergenic	0	0	unchanged	0	0	0	0	0.5519717378946098	0.5585842894562341	157	113	103	120	280	260	330
chr6	89243942	89244619	Distal Intergenic	ENSMUST00000363636.1	5606	4930512J16Rik	Distal Intergenic	0	0	unchanged	0	0	0	0	0.4926108612740086	0.622206965065579	169	64	90	25	31	193	181
chr6	89258331	89258770	Promoter (<=1kb)	ENSMUST00000363630.1	968	4930512J16Rik	Promoter (<=1kb)	0	0	unchanged	0	0	0	0	0.68855244321783	-0.4538423286191035	79	125	146	71	70	239	198
chr6	89263560	89264139	Promoter (<=1kb)	ENSMUST00000363626.1	-363	4930512J16Rik	Promoter (<=1kb)	0	0	unchanged	0	0	0	0	0.8075868394303339	-0.34533324828804146	1096	661	732	1412	2145	1805	438
chr6	89268521	89269096	Promoter (1-2kb)	ENSMUST00000363631.1	-1977	4930512J16Rik	Promoter (1-2kb)	0	0	unchanged	0	0	0	0	0.11942972311911548	-1.1621822309990977	130	326	371	631	301	586	299
chr6	89273740	89274611	Exon	ENSMUST00000363625.1	6933	4930512J16Rik	Exon (ENSMUST00000364245.1/ENSMUST00000364245.1, exon 1 of 2)	0	0	unchanged	0	0	0	0	0.930503317236464	0.1422738831979827	1057	478	521	1275	2324	1175	438
chr6	89287280	89287644	Exon	ENSMUST00000363623.1	-5709	4930512J16Rik	Exon (ENSMUST00000291479.1/ENSMUST00000291479.1, exon 2 of 3)	0	0	unchanged	0	0	0	0	0.6250758324745037	0.4909085463856728	126	73	74	148	269	147	161
chr6	89287899	89288226	Exon	ENSMUST00000363623.1	-6328	4930512J16Rik	Exon (ENSMUST00000291479.1/ENSMUST00000291479.1, exon 3 of 3)	0	0	unchanged	0	0	0	0	0.5803200183811369	0.5618227047611708	120	45	62	90	142	149	122
chr6	89292727	89293242	Intron	ENSMUST00000205230.2	4829	Plxna1	Intron (ENSMUST00000181258.2/ENSMUST00000181258.2, intron 1 of 2)	1	0	open	1	0	0	0	0.00181516427428286	-2.3547471295213698	37	334	429	123	25	819	193
chr6	89296399	89296887	Promoter (1-2kb)	ENSMUST00000205230.2	1184	Plxna1	Promoter (1-2kb)	0	0	unchanged	1	0	0	1	0.28565061079719933	-1.138144688251811	31	158	193	71	34	431	230
chr6	89304929	89305606	Intron	ENSMUST00000204468.2	-3314	Plxna1	Intron (ENSMUST00000163139.8/18844, intron 23 of 31)	0	0	unchanged	1	0	0	0	0.8504760398156299	0.2383104472366765	494	261	303	117	268	584	412
chr6	89310957	89311333	Promoter (<=1kb)	ENSMUST00000204997.2	-905	Plxna1	Promoter (<=1kb)	0	0	unchanged	1	0	0	1	0.989472827500161	-0.02188335851457731	76	70	91	85	97	195	167
chr6	89311760	89312111	Promoter (1-2kb)	ENSMUST00000204997.2	-1708	Plxna1	Promoter (1-2kb)	0	0	unchanged	1	0	0	1	0.9323422236613972	0.16319994579470443	37	82	88	30	13	170	254
chr6	89321852	89322312	Promoter (2-3kb)	ENSMUST00000205121.2	-2279	Plxna1	Promoter (2-3kb)	1	0	open	1	0	0	1	0.03786997827917263	-1.5174808425599944	76	257	316	687	624	638	228
chr6	89322632	89322806	Exon	ENSMUST00000205121.2	-3059	Plxna1	Exon (ENSMUST00000204568.2/ENSMUST00000204568.2, exon 1 of 1)	0	0	unchanged	1	0	0	1	0.26789814683546337	-1.1116843873943956	20	72	89	40	37	182	96
chr6	89325059	89325159	Intron	ENSMUST00000205121.2	-5486	Plxna1	Intron (ENSMUST00000163139.8/18844, intron 3 of 31)	0	0	unchanged	1	0	0	0	0.263181421562089	1.0232934595557812	60	29	27	58	116	83	129
chr6	89325368	89325985	Intron	ENSMUST00000205121.2	-5795	Plxna1	Intron (ENSMUST00000163139.8/18844, intron 3 of 31)	0	0	unchanged	1	0	0	0	0.7246043085649286	-0.3624064805475086	293	244	299	1575	2182	759	363
chr6	89328399	89329123	Intron	ENSMUST00000205121.2	-8826	Plxna1	Intron (ENSMUST00000163139.8/18844, intron 3 of 31)	0	0	unchanged	1	0	0	1	0.7002118556910963	-0.392044265528857	183	198	244	584	959	512	318
chr6	89331182	89331351	Intron	ENSMUST00000163139.8	8251	Plxna1	Intron (ENSMUST00000163139.8/18844, intron 3 of 31)	0	0	unchanged	1	0	0	0	0.4720922095917143	-0.8707171831077961	15	58	76	63	24	138	97
chr6	89338140	89339075	Promoter (<=1kb)	ENSMUST00000163139.8	527	Plxna1	Promoter (<=1kb)	0	0	unchanged	1	0	0	1	0.5614545934773771	-0.5249538705596666	431	344	441	381	440	1068	388
chr6	89339379	89340552	Promoter (<=1kb)	ENSMUST00000163139.8	0	Plxna1	Promoter (<=1kb)	0	0	unchanged	1	0	0	1	0.9089151622718112	-0.157147268886007	834	490	585	709	716	1579	639
chr6	89355327	89355576	Distal Intergenic	ENSMUST00000163139.8	-15725	Plxna1	Distal Intergenic	0	0	unchanged	0	0	0	0	0.1737243352952569	1.2129385463019982	73	41	47	19	54	107	249
chr6	89369225	89369616	Intron	ENSMUST00000300122.1	15374	Gm52910	Intron (ENSMUST00000113550.6/66098, intron 5 of 6)	0	0	unchanged	0	0	0	1	0.2666017036573477	-1.217339012125379	22	134	182	37	0	318	187
chr6	89376771	89377213	Intron	ENSMUST00000300122.1	7777	Gm52910	Intron (ENSMUST00000113550.6/66098, intron 5 of 6)	0	0	unchanged	0	0	0	0	0.9598030565786329	0.12394311814422145	9	57	61	14	17	150	210
chr6	89379395	89379818	Intron	ENSMUST00000300122.1	5172	Gm52910	Intron (ENSMUST00000113550.6/66098, intron 5 of 6)	0	0	unchanged	0	0	0	0	0.2183175765974033	1.203008105164306	56	28	19	184	275	95	154
chr6	89384186	89385075	Promoter (<=1kb)	ENSMUST00000300122.1	0	Gm52910	Promoter (<=1kb)	0	0	unchanged	0	0	0	0	0.3832498446294776	-0.9598634818750152	64	361	281	130	68	507	410
chr6	89396116	89396762	Exon	ENSMUST00000300121.1	-11101	Gm52910	Exon (ENSMUST00000113550.6/66098, exon 5 of 7)	0	0	unchanged	0	0	0	0	0.5527331824457467	0.5448157965437962	230	111	105	149	463	258	226
chr6	89425937	89426255	Intron	ENSMUST00000300121.1	-40922	Gm52910	Intron (ENSMUST00000113550.6/66098, intron 4 of 6)	0	0	unchanged	0	0	0	0	0.14628263469365332	1.147449980702599	145	73	59	26	31	103	241
chr6	89430021	89430854	Intron	ENSMUST00000300121.1	-45006	Gm52910	Intron (ENSMUST00000113550.6/66098, intron 4 of 6)	0	0	unchanged	0	0	0	0	0.9019368587621568	-0.15690701820611466	293	257	282	309	478	590	402
chr6	89444417	89444657	Exon	ENSMUST00000300121.1	-59402	Gm52910	Exon (ENSMUST00000032172.14/66098, exon 5 of 8)	0	0	unchanged	0	0	0	0	0.2546430095007292	1.093307121807668	53	30	40	22	39	58	153
chr6	89463092	89463378	Intron	ENSMUST00000300121.1	-78077	Gm52910	Intron (ENSMUST00000113550.6/66098, intron 4 of 6)	0	0	unchanged	0	0	0	0	0.9728956615399268	0.06415679804882628	35	62	65	11	22	130	166
chr6	89475776	89476543	Intron	ENSMUST00000300121.1	-90761	Gm52910	Intron (ENSMUST00000113550.6/66098, intron 4 of 6)	0	0	unchanged	0	0	0	0	0.7258979897272719	0.3609633664432378	316	188	178	41	78	445	378
chr6	89486744	89486849	Intron	ENSMUST00000204970.2	85737	Chchd6	Intron (ENSMUST00000113550.6/66098, intron 4 of 6)	0	0	unchanged	0	0	0	0	0.5438183215676633	0.8802822265794064	14	21	11	27	69	31	74
chr6	89530108	89530798	Intron	ENSMUST00000204970.2	41788	Chchd6	Intron (ENSMUST00000113550.6/66098, intron 4 of 6)	0	0	unchanged	0	0	0	0	0.9629804417467778	-0.06223518834042887	306	272	279	275	433	612	462
chr6	89540390	89540717	Intron	ENSMUST00000204970.2	31869	Chchd6	Intron (ENSMUST00000113550.6/66098, intron 4 of 6)	0	0	unchanged	0	0	0	1	0.8442463610830416	-0.3794371864553521	12	56	60	24	18	109	123
chr6	89561946	89562332	Intron	ENSMUST00000204970.2	10254	Chchd6	Intron (ENSMUST00000113550.6/66098, intron 1 of 6)	0	0	unchanged	0	0	0	0	0.5030476391044058	0.6330492281609817	93	60	60	68	138	125	176
chr6	89572257	89572846	Promoter (<=1kb)	ENSMUST00000113550.6	0	Chchd6	Promoter (<=1kb)	0	0	unchanged	0	0	0	1	0.9456013471310174	0.1111830404526268	2320	1095	1110	1257	1462	2757	983
chr6	89590342	89591530	Distal Intergenic	ENSMUST00000032172.14	-17708	Chchd6	Distal Intergenic	0	0	unchanged	0	0	0	1	0.763640938406375	-0.340232435081657	720	581	558	878	1491	1297	535
chr6	89607218	89607495	Distal Intergenic	ENSMUST00000000828.14	-13475	Txnrd3	Distal Intergenic	0	0	unchanged	0	0	0	0	0.5311266552117013	-0.7232552002405553	31	91	107	48	10	157	137
chr6	89608881	89609423	Distal Intergenic	ENSMUST00000000828.14	-11547	Txnrd3	Distal Intergenic	0	0	unchanged	0	0	0	0	0.34163551431531514	-0.7963120221212339	454	431	541	419	380	1040	304
chr6	89620709	89622001	Promoter (<=1kb)	ENSMUST00000000828.14	0	Txnrd3	Promoter (<=1kb)	0	0	unchanged	1	0	0	1	0.7205807107102196	-0.454518892555348	4389	2692	2986	5281	4577	8708	1791
chr6	89636714	89637491	Intron	ENSMUST00000101171.3	15744	Txnrd3	Intron (ENSMUST00000000828.14/232223, intron 6 of 15)	0	0	unchanged	1	0	0	1	0.7032043467853262	-0.4329373201670445	103	164	188	52	68	308	262
chr6	89642330	89642469	Intron	ENSMUST00000101171.3	21360	Txnrd3	Intron (ENSMUST00000000828.14/232223, intron 9 of 15)	0	0	unchanged	1	0	0	0	0.05893676368682803	1.7628331006193545	47	17	8	14	15	38	96
chr6	89643777	89644033	Intron	ENSMUST00000101171.3	22807	Txnrd3	Intron (ENSMUST00000000828.14/232223, intron 10 of 15)	0	0	unchanged	1	0	0	0	0.92027011563497	-0.2219183431636915	10	46	61	30	13	71	117
chr6	89646583	89646956	Exon	ENSMUST00000101171.3	25613	Txnrd3	Exon (ENSMUST00000000828.14/232223, exon 12 of 16)	0	0	unchanged	1	0	0	0	0.9658830127921793	0.06373341129573054	132	132	98	58	98	216	201
chr6	89649625	89650058	Exon	ENSMUST00000101171.3	28655	Txnrd3	Exon (ENSMUST00000000828.14/232223, exon 14 of 16)	0	0	unchanged	1	0	0	0	0.9079605397859796	0.16986025269917693	79	63	75	28	17	184	167
chr6	89650174	89650455	Intron	ENSMUST00000101171.3	29204	Txnrd3	Intron (ENSMUST00000000828.14/232223, intron 14 of 15)	0	0	unchanged	1	0	0	0	0.4889556767106428	0.6850596700116196	85	44	51	5	26	163	184
chr6	90011699	90011839	Promoter (1-2kb)	ENSMUST00000073415.2	1984	Vmn1r48	Promoter (1-2kb)	0	0	unchanged	0	0	0	0	0.4891041750771454	0.9736249770298364	23	12	5	30	31	24	30
chr6	90299663	90300010	Promoter (2-3kb)	ENSMUST00000070890.6	2157	Chst13	Promoter (2-3kb)	0	0	unchanged	0	0	0	1	0.3938629042150792	-0.9385084309121972	22	89	95	26	11	211	130
chr6	90302015	90302385	Promoter (<=1kb)	ENSMUST00000070890.6	0	Chst13	Promoter (<=1kb)	0	0	unchanged	0	0	0	0	0.36756461711883726	-0.8724642434824867	50	146	151	187	77	321	198
chr6	90306883	90307443	Promoter (2-3kb)	ENSMUST00000046128.12	-2823	Uroc1	Promoter (2-3kb)	0	0	unchanged	0	0	0	0	0.9558824809527672	0.07837564439706608	166	150	158	71	90	316	301
chr6	90319348	90320009	Intron	ENSMUST00000164761.6	9077	Uroc1	Intron (ENSMUST00000046128.12/243537, intron 6 of 19)	0	0	unchanged	0	0	0	1	0.32637565458841256	-0.7854894971100668	128	219	247	21	23	452	256
chr6	90324969	90325517	Intron	ENSMUST00000164761.6	14698	Uroc1	Intron (ENSMUST00000046128.12/243537, intron 13 of 19)	0	0	unchanged	0	0	0	0	0.446123424543318	0.6784074637189835	123	79	64	68	108	168	221
chr6	90333984	90334097	Intron	ENSMUST00000113539.8	-12377	Zxdc	Intron (ENSMUST00000046128.12/243537, intron 16 of 19)	0	0	unchanged	0	0	0	0	0.6254830076333713	-0.7765912262164648	5	39	32	5	6	68	58
chr6	90334498	90334830	Exon	ENSMUST00000113539.8	-11644	Zxdc	Exon (ENSMUST00000046128.12/243537, exon 17 of 20)	0	0	unchanged	0	0	0	0	0.34325002947415767	-1.0254940860457304	20	83	98	23	22	213	122
chr6	90336889	90337696	Intron	ENSMUST00000113539.8	-8778	Zxdc	Intron (ENSMUST00000046128.12/243537, intron 18 of 19)	0	0	unchanged	0	0	0	1	0.843953363135852	-0.27124111723132244	113	110	187	357	604	387	276
chr6	90346279	90347591	Promoter (<=1kb)	ENSMUST00000113539.8	0	Zxdc	Promoter (<=1kb)	0	0	unchanged	0	0	0	1	0.9822322505123702	0.03739963488149558	2293	1126	1155	1482	1958	3301	1170
chr6	90399469	90400146	Intron	ENSMUST00000135757.3	5231	Cfap100	Intron (ENSMUST00000153843.8/243538, intron 1 of 8)	0	0	unchanged	0	0	0	1	0.29433930822092763	-0.765947534677165	312	383	473	1221	905	960	415
chr6	90405236	90406026	Promoter (<=1kb)	ENSMUST00000153843.8	0	Cfap100	Promoter (<=1kb)	0	0	unchanged	0	0	0	0	0.9257876879880408	-0.12923780548329086	613	347	469	878	991	1101	494
chr6	90412111	90412663	Intron	ENSMUST00000134224.8	-6332	Cfap100	Intron (ENSMUST00000361567.1/ENSMUST00000361567.1, intron 1 of 2)	0	0	unchanged	0	0	0	0	0.936541602339786	0.10821753986725335	233	200	172	176	236	403	346
chr6	90423841	90424376	Intron	ENSMUST00000032174.12	-15182	Klf15	Intron (ENSMUST00000361567.1/ENSMUST00000361567.1, intron 1 of 2)	0	0	unchanged	0	1	0	0	0.12833506822627985	1.3779101897161414	70	32	52	161	454	85	254
chr6	90427195	90428051	Intron	ENSMUST00000032174.12	-11507	Klf15	Intron (ENSMUST00000361567.1/ENSMUST00000361567.1, intron 1 of 2)	0	0	unchanged	0	1	0	0	0.8819220171775471	0.19129369472788169	209	141	171	185	203	403	339
chr6	90439160	90440855	Promoter (<=1kb)	ENSMUST00000032174.12	0	Klf15	Promoter (<=1kb)	0	0	unchanged	0	1	0	0	0.9177394833297406	0.156270606351668	1823	778	896	1308	2106	2497	975
chr6	90448060	90448644	Intron	ENSMUST00000281771.1	-3780	Klf15	Intron (ENSMUST00000032174.12/66277, intron 2 of 2)	0	0	unchanged	0	1	0	0	0.6822097476142855	0.4600385110380462	147	82	76	81	111	320	260
chr6	90452419	90452695	Promoter (<=1kb)	ENSMUST00000281771.1	0	Klf15	Promoter (<=1kb)	0	0	unchanged	0	1	0	0	0.4735168611596397	-0.8222741460943297	26	64	110	44	24	214	132
chr6	90453942	90454345	Promoter (1-2kb)	ENSMUST00000281771.1	1518	Klf15	Promoter (1-2kb)	0	0	unchanged	0	1	0	1	0.8491889341300166	-0.2728426103956376	52	66	75	81	143	185	134
chr6	90467927	90468396	Intron	ENSMUST00000127199.2	4518	Aldh1l1	Intron (ENSMUST00000203807.2/66277, intron 1 of 1)	0	0	unchanged	0	1	0	0	0.8898874897027883	-0.1826627345033843	206	164	167	17	29	372	208
chr6	90483859	90484286	Intron	ENSMUST00000127199.2	20450	Aldh1l1	Intron (ENSMUST00000203807.2/66277, intron 1 of 1)	0	0	unchanged	0	1	0	0	0.8768962365322839	0.209465508740652	130	98	126	48	51	218	235
chr6	90490404	90490518	Exon	ENSMUST00000127199.2	26995	Aldh1l1	Exon (ENSMUST00000204492.2/ENSMUST00000204492.2, exon 1 of 1)	0	0	unchanged	0	1	0	0	0.33584170950320635	0.9126235876105854	105	29	33	13	19	103	85
chr6	90491871	90492385	Intron	ENSMUST00000127199.2	28462	Aldh1l1	Intron (ENSMUST00000203807.2/66277, intron 1 of 1)	0	0	unchanged	0	1	0	0	0.9007701051330484	0.16150586695695804	257	162	200	357	480	425	336
chr6	90506685	90507072	Intron	ENSMUST00000130418.8	-20699	Aldh1l1	Intron (ENSMUST00000127199.2/107747, intron 1 of 2)	0	0	unchanged	0	1	0	0	0.5257654030862172	-0.6114615020926109	72	94	81	111	144	163	83
chr6	90511616	90512624	Intron	ENSMUST00000130418.8	-15147	Aldh1l1	Intron (ENSMUST00000127199.2/107747, intron 1 of 2)	0	0	unchanged	0	1	0	1	0.8868904037055843	-0.19683483824313097	387	211	309	79	163	858	347
chr6	90514936	90515318	Intron	ENSMUST00000130418.8	-12453	Aldh1l1	Intron (ENSMUST00000127199.2/107747, intron 1 of 2)	0	0	unchanged	0	1	0	0	0.9224067018892144	-0.1272925384614214	272	248	294	248	263	563	437
chr6	90523464	90523767	Intron	ENSMUST00000130418.8	-4004	Aldh1l1	Intron (ENSMUST00000127199.2/107747, intron 1 of 2)	0	0	unchanged	0	1	0	0	0.17427487993825372	-1.3239463372841764	16	77	84	16	16	169	82
chr6	90526994	90527935	Promoter (<=1kb)	ENSMUST00000130418.8	0	Aldh1l1	Promoter (<=1kb)	0	0	unchanged	0	1	0	0	0.810212844899338	0.2902322846370972	247	120	164	500	737	464	330
chr6	90538108	90538881	Intron	ENSMUST00000152436.2	-5807	Aldh1l1	Intron (ENSMUST00000130418.8/107747, intron 4 of 22)	0	0	unchanged	0	1	0	0	0.9452899914534212	-0.10693079153771282	670	358	389	1225	2678	1079	359
chr6	90552203	90552830	Intron	ENSMUST00000152436.2	7515	Aldh1l1	Intron (ENSMUST00000130418.8/107747, intron 12 of 22)	0	0	unchanged	0	1	0	0	0.9909770638838822	-0.01681571744608753	283	204	239	231	350	441	319
chr6	90555147	90555527	Intron	ENSMUST00000152436.2	10459	Aldh1l1	Intron (ENSMUST00000130418.8/107747, intron 14 of 22)	0	0	unchanged	0	1	0	1	0.7642235504274361	-0.44506791540200624	31	84	77	54	36	214	166
chr6	90574614	90575010	Promoter (1-2kb)	ENSMUST00000161447.4	1941	Gm15756	Promoter (1-2kb)	0	0	unchanged	0	0	0	0	0.8185228766003496	0.2762126505575767	213	136	114	7	23	320	241
chr6	90581437	90582302	Promoter (<=1kb)	ENSMUST00000044019.16	0	Slc41a3	Promoter (<=1kb)	0	0	unchanged	0	0	0	1	0.8481486744391981	0.27912667306784444	2649	1020	1140	2336	2378	3115	1190
chr6	90584201	90584468	Promoter (<=1kb)	ENSMUST00000303623.1	-586	Gm15756	Promoter (<=1kb)	0	0	unchanged	0	0	0	0	0.9672942502360088	-0.06167243305180243	164	107	110	184	207	264	135
chr6	90593000	90593561	Promoter (1-2kb)	ENSMUST00000303620.1	1775	Gm15756	Promoter (1-2kb)	0	0	unchanged	0	0	0	1	0.49786132712194847	0.6127806287982398	281	129	105	25	41	301	247
chr6	90595906	90596315	Promoter (<=1kb)	ENSMUST00000032177.10	0	Slc41a3	Promoter (<=1kb)	0	0	unchanged	0	0	0	0	0.5816595421407029	-0.6766458410647637	55	158	241	120	62	328	302
chr6	90597782	90598200	Promoter (1-2kb)	ENSMUST00000032177.10	1653	Slc41a3	Promoter (1-2kb)	0	0	unchanged	0	0	0	0	0.9905635508483642	-0.01799474844037957	177	170	171	119	235	312	287
chr6	90630759	90631095	Distal Intergenic	ENSMUST00000141434.2	13886	Iqsec1	Distal Intergenic	0	0	unchanged	0	0	0	0	0.6895969642657015	0.4263728508047845	139	104	81	139	194	184	211
chr6	90635100	90635463	3' UTR	ENSMUST00000141434.2	9518	Iqsec1	3' UTR	0	0	unchanged	0	1	0	0	0.15999563513705395	1.1459653957405689	596	155	145	19	49	361	329
chr6	90636983	90637250	3' UTR	ENSMUST00000141434.2	7731	Iqsec1	3' UTR	0	0	unchanged	0	1	0	0	0.334105217810774	-0.8498230363020676	48	85	108	102	36	197	107
chr6	90639217	90639543	3' UTR	ENSMUST00000141434.2	5438	Iqsec1	3' UTR	0	0	unchanged	0	1	0	1	0.18226184057543743	-1.2347037485627244	34	141	164	137	39	268	153
chr6	90640364	90641214	Exon	ENSMUST00000141434.2	3767	Iqsec1	Exon (ENSMUST00000101153.10/232227, exon 13 of 14)	1	0	open	0	1	0	1	0.02873379166636033	-1.9180245366138848	45	368	486	236	49	895	305
chr6	90660479	90661134	Intron	ENSMUST00000205068.2	10544	Iqsec1	Intron (ENSMUST00000101153.10/232227, intron 3 of 13)	0	0	unchanged	0	1	0	0	0.6796255964233585	0.42999443804153265	221	185	132	140	169	313	386
chr6	90665648	90666603	Exon	ENSMUST00000205068.2	5075	Iqsec1	Exon (ENSMUST00000101153.10/232227, exon 3 of 14)	0	0	unchanged	0	1	0	1	0.6268307911946559	0.4567481160627403	388	212	239	52	169	420	448
chr6	90672900	90673459	Promoter (1-2kb)	ENSMUST00000205068.2	-1222	Iqsec1	Promoter (1-2kb)	1	0	open	0	1	0	1	0.01169435930196935	-1.8824985424055385	48	275	309	228	26	515	179
chr6	90678255	90678589	Intron	ENSMUST00000205068.2	-6577	Iqsec1	Intron (ENSMUST00000101153.10/232227, intron 1 of 13)	1	0	open	0	1	0	0	0.02244688810896805	-1.618726829352592	50	127	200	125	19	371	109
chr6	90679218	90679506	Intron	ENSMUST00000205068.2	-7540	Iqsec1	Intron (ENSMUST00000101153.10/232227, intron 1 of 13)	0	0	unchanged	0	1	0	0	0.8478341841633703	0.2765084482767128	180	108	73	63	114	198	121
chr6	90679760	90679890	Intron	ENSMUST00000205068.2	-8082	Iqsec1	Intron (ENSMUST00000101153.10/232227, intron 1 of 13)	0	0	unchanged	0	1	0	0	0.6226766403498639	0.5822100964317045	175	68	67	31	26	131	86
chr6	90680049	90680728	Intron	ENSMUST00000205068.2	-8371	Iqsec1	Intron (ENSMUST00000101153.10/232227, intron 1 of 13)	0	0	unchanged	0	1	0	1	0.3845985921322078	-0.684415214133015	286	293	395	448	389	749	318
chr6	90681700	90682036	Intron	ENSMUST00000205068.2	-10022	Iqsec1	Intron (ENSMUST00000101153.10/232227, intron 1 of 13)	0	0	unchanged	0	1	0	1	0.2518476054172245	-0.9253849945735674	93	172	216	150	107	314	182
chr6	90684151	90684458	Intron	ENSMUST00000101153.10	9053	Iqsec1	Intron (ENSMUST00000101153.10/232227, intron 1 of 13)	0	0	unchanged	0	1	0	0	0.18809388071263256	-1.018595602740246	79	171	182	56	20	336	168
chr6	90688267	90688859	Intron	ENSMUST00000101153.10	4652	Iqsec1	Intron (ENSMUST00000101153.10/232227, intron 1 of 13)	0	0	unchanged	0	1	0	0	0.8892581255282305	-0.20619455481722335	596	375	411	268	471	848	316
chr6	90689555	90690483	Intron	ENSMUST00000101153.10	3028	Iqsec1	Intron (ENSMUST00000101153.10/232227, intron 1 of 13)	0	0	unchanged	0	1	0	1	0.23998025474738363	-0.9034623440883572	424	475	560	509	540	1067	324
chr6	90693082	90693688	Promoter (<=1kb)	ENSMUST00000101153.10	0	Iqsec1	Promoter (<=1kb)	0	0	unchanged	0	1	0	1	0.7608909720752404	-0.3600748267770775	672	454	529	770	705	1248	422
chr6	90695451	90695919	Promoter (1-2kb)	ENSMUST00000101153.10	-1940	Iqsec1	Promoter (1-2kb)	0	0	unchanged	0	1	0	0	0.6995039444205162	0.5074466776802924	2094	776	630	500	941	1841	691
chr6	90700008	90700610	Intron	ENSMUST00000101153.10	-6497	Iqsec1	Intron (ENSMUST00000101151.10/232227, intron 1 of 13)	1	0	open	0	1	0	0	6.077176149366122e-4	-1.9893865753494175	115	433	489	428	235	967	222
chr6	90702600	90702911	Intron	ENSMUST00000101153.10	-9089	Iqsec1	Intron (ENSMUST00000101151.10/232227, intron 1 of 13)	0	0	unchanged	0	1	0	0	0.6634949811706448	0.559230080584307	296	114	70	109	183	305	126
chr6	90705433	90706002	Intron	ENSMUST00000133492.2	7667	Iqsec1	Intron (ENSMUST00000101151.10/232227, intron 1 of 13)	0	0	unchanged	0	1	0	0	0.7579301496520398	0.34666688379334437	977	468	476	484	700	1120	718
chr6	90708216	90708725	Intron	ENSMUST00000133492.2	4944	Iqsec1	Intron (ENSMUST00000101151.10/232227, intron 1 of 13)	0	0	unchanged	0	1	0	1	0.7976191368805676	0.38165161703958816	1775	627	687	259	340	1630	552
chr6	90712346	90712851	Promoter (<=1kb)	ENSMUST00000133492.2	818	Iqsec1	Promoter (<=1kb)	0	0	unchanged	0	1	0	0	0.2392087014772723	-0.8919629989344509	207	335	342	762	821	531	268
chr6	90713188	90714824	Promoter (<=1kb)	ENSMUST00000133492.2	0	Iqsec1	Promoter (<=1kb)	0	0	unchanged	0	1	0	1	0.832773292232254	-0.27338037190532627	1908	1251	1408	1941	2380	3184	1165
chr6	90723248	90723972	Intron	ENSMUST00000133492.2	-9579	Iqsec1	Intron (ENSMUST00000101151.10/232227, intron 1 of 13)	0	0	unchanged	0	1	0	0	0.15940467728677554	-1.0743628031817305	135	333	366	152	80	659	340
chr6	90727049	90727444	Intron	ENSMUST00000146977.2	7088	Iqsec1	Intron (ENSMUST00000101151.10/232227, intron 1 of 13)	1	0	open	0	1	0	0	0.04895674775699914	-1.3681198978416953	171	356	314	172	47	548	164
chr6	90736846	90737196	Promoter (2-3kb)	ENSMUST00000146977.2	-2314	Iqsec1	Promoter (2-3kb)	0	0	unchanged	0	1	0	0	0.9292382490295856	0.1200835142678484	225	179	146	67	126	381	294
chr6	90740920	90742065	Promoter (<=1kb)	ENSMUST00000156834.2	0	Iqsec1	Promoter (<=1kb)	1	0	open	0	1	0	1	0.00120351355066488	-1.9422759670193908	284	1153	1353	2355	508	2681	683
chr6	90750983	90751321	Intron	ENSMUST00000238821.2	7633	Iqsec1	Intron (ENSMUST00000101151.10/232227, intron 1 of 13)	0	0	unchanged	0	1	0	0	0.5570473114793939	0.6338460224933635	71	59	46	24	53	154	203
chr6	90758883	90759845	Promoter (<=1kb)	ENSMUST00000238821.2	0	Iqsec1	Promoter (<=1kb)	0	0	unchanged	0	1	0	0	0.5857494602204667	-0.49245808345289704	565	500	562	1635	2297	1231	507
chr6	90760848	90761440	Promoter (1-2kb)	ENSMUST00000238821.2	-1894	Iqsec1	Promoter (1-2kb)	0	0	unchanged	0	1	0	1	0.8227616966507798	-0.26714508993662395	213	238	191	479	469	556	337
chr6	90771584	90771915	Intron	ENSMUST00000238821.2	-12630	Iqsec1	Intron (ENSMUST00000101151.10/232227, intron 1 of 13)	0	0	unchanged	0	1	0	0	0.9938720755943276	0.01455740725230868	41	49	60	36	57	133	132
chr6	90772872	90773074	Intron	ENSMUST00000238821.2	-13918	Iqsec1	Intron (ENSMUST00000101151.10/232227, intron 1 of 13)	0	0	unchanged	0	1	0	0	0.8392341682276159	-0.3391826104121499	23	48	65	22	8	106	108
chr6	90773572	90773993	Intron	ENSMUST00000101151.10	13112	Iqsec1	Intron (ENSMUST00000101151.10/232227, intron 1 of 13)	0	0	unchanged	0	1	0	0	0.525416103464608	-0.726471120489422	49	138	189	48	10	365	260
chr6	90779582	90779875	Intron	ENSMUST00000101151.10	7230	Iqsec1	Intron (ENSMUST00000101151.10/232227, intron 1 of 13)	0	0	unchanged	0	1	0	0	0.9109087456563116	0.16705401793123548	84	88	88	22	28	155	191
chr6	90786035	90786379	Promoter (<=1kb)	ENSMUST00000101151.10	726	Iqsec1	Promoter (<=1kb)	0	0	unchanged	0	1	0	0	0.7599727542784276	0.37381385827275143	272	165	104	41	43	292	210
chr6	90786866	90787458	Promoter (<=1kb)	ENSMUST00000101151.10	0	Iqsec1	Promoter (<=1kb)	0	0	unchanged	0	1	0	1	0.167273861512275	-1.1019522048637422	633	716	777	820	504	1884	351
chr6	90792349	90792706	Intron	ENSMUST00000101151.10	-5244	Iqsec1	Intron (ENSMUST00000212100.2/232227, intron 2 of 15)	0	0	unchanged	0	1	0	0	0.6736622005578219	-0.49697621306472417	85	141	119	25	42	145	141
chr6	90797294	90797539	Intron	ENSMUST00000101151.10	-10189	Iqsec1	Intron (ENSMUST00000212100.2/232227, intron 2 of 15)	0	0	unchanged	0	1	0	0	0.05283442211235937	1.4795604654121366	144	39	31	16	36	79	132
chr6	90799972	90800222	Intron	ENSMUST00000101151.10	-12867	Iqsec1	Intron (ENSMUST00000212100.2/232227, intron 2 of 15)	0	0	unchanged	0	1	0	0	0.14971604803586142	1.257184143559138	81	32	52	26	45	108	239
chr6	90804561	90804935	Intron	ENSMUST00000101151.10	-17456	Iqsec1	Intron (ENSMUST00000212100.2/232227, intron 2 of 15)	0	0	unchanged	0	1	0	0	0.9761141149183524	-0.05659003387570115	40	82	79	10	10	188	206
chr6	90818148	90818383	Intron	ENSMUST00000101151.10	-31043	Iqsec1	Intron (ENSMUST00000212100.2/232227, intron 2 of 15)	0	0	unchanged	0	1	0	0	0.7622927627615437	0.4371395353122564	35	36	43	13	12	66	114
chr6	90848633	90849061	Intron	ENSMUST00000101151.10	-61528	Iqsec1	Intron (ENSMUST00000212100.2/232227, intron 2 of 15)	0	0	unchanged	0	1	0	1	0.2003622521173561	0.9819810024520104	180	88	69	11	17	158	256
chr6	90857411	90857907	Intron	ENSMUST00000101151.10	-70306	Iqsec1	Intron (ENSMUST00000212100.2/232227, intron 1 of 15)	0	0	unchanged	0	1	0	0	0.4871164876693284	0.635911965075034	391	146	137	48	90	459	313
chr6	90864052	90864161	Intron	ENSMUST00000101151.10	-76947	Iqsec1	Intron (ENSMUST00000212100.2/232227, intron 1 of 15)	0	0	unchanged	0	1	0	0	0.959408740090367	0.1090230206224227	13	16	17	6	6	37	41
chr6	90864268	90864724	Intron	ENSMUST00000101151.10	-77163	Iqsec1	Intron (ENSMUST00000212100.2/232227, intron 1 of 15)	0	0	unchanged	0	1	0	0	0.5880657313129672	-0.6367372930309174	37	92	97	24	10	129	125
chr6	90870926	90871216	Intron	ENSMUST00000101151.10	-83821	Iqsec1	Intron (ENSMUST00000212100.2/232227, intron 1 of 15)	0	0	unchanged	0	1	0	0	0.3230149775388164	0.8458759308726462	106	44	44	21	18	104	125
chr6	90875161	90875439	Intron	ENSMUST00000101151.10	-88056	Iqsec1	Intron (ENSMUST00000212100.2/232227, intron 1 of 15)	0	0	unchanged	0	1	0	0	0.16990212022324	1.18699747842227	170	69	30	18	22	137	178
chr6	90882609	90882808	Exon	ENSMUST00000212100.2	82859	Iqsec1	Exon (ENSMUST00000117103.2/ENSMUST00000117103.2, exon 1 of 1)	0	0	unchanged	0	1	0	0	0.9891462152103871	0.02738932199332199	45	26	26	102	71	66	32
chr6	90892568	90892681	Intron	ENSMUST00000212100.2	72986	Iqsec1	Intron (ENSMUST00000212100.2/232227, intron 1 of 15)	0	0	unchanged	0	1	0	0	0.3628136442665086	0.9505803395967224	47	29	15	10	8	49	78
chr6	90901362	90901810	Intron	ENSMUST00000212100.2	63857	Iqsec1	Intron (ENSMUST00000212100.2/232227, intron 1 of 15)	0	0	unchanged	0	1	0	1	0.055029620517018	-1.6392101533142218	36	186	249	179	25	327	157
chr6	90908765	90909053	Intron	ENSMUST00000212100.2	56614	Iqsec1	Intron (ENSMUST00000212100.2/232227, intron 1 of 15)	0	1	closed	0	1	0	0	0.01696855432968156	1.6512736144064744	150	34	42	16	11	81	187
chr6	90922797	90923281	Intron	ENSMUST00000212100.2	42386	Iqsec1	Intron (ENSMUST00000212100.2/232227, intron 1 of 15)	0	0	unchanged	0	1	0	0	0.981520535723313	0.03447491260427639	161	139	142	47	53	261	234
chr6	90925052	90925549	Intron	ENSMUST00000212100.2	40118	Iqsec1	Intron (ENSMUST00000212100.2/232227, intron 1 of 15)	0	0	unchanged	0	1	0	0	0.3803925754197904	0.9192567766630736	669	189	149	86	210	439	220
chr6	90932405	90932832	Intron	ENSMUST00000212100.2	32835	Iqsec1	Intron (ENSMUST00000212100.2/232227, intron 1 of 15)	0	0	unchanged	0	1	0	0	0.33604539829203733	-0.953311895144514	39	135	144	58	11	262	173
chr6	90946268	90946917	Intron	ENSMUST00000212100.2	18750	Iqsec1	Intron (ENSMUST00000212100.2/232227, intron 1 of 15)	0	0	unchanged	0	1	0	0	0.5423657876844943	0.6017462280109842	846	351	308	140	252	687	488
chr6	90950799	90951168	Intron	ENSMUST00000212100.2	14499	Iqsec1	Intron (ENSMUST00000212100.2/232227, intron 1 of 15)	0	0	unchanged	0	1	0	1	0.42138762455788253	0.7870822750193172	348	152	105	5	10	208	204
chr6	90964532	90964996	Promoter (<=1kb)	ENSMUST00000212100.2	671	Iqsec1	Promoter (<=1kb)	0	0	unchanged	0	1	0	1	0.34178109834848336	1.0408362862676364	3071	560	589	234	353	2304	797
chr6	90965477	90966413	Promoter (<=1kb)	ENSMUST00000212100.2	0	Iqsec1	Promoter (<=1kb)	0	0	unchanged	0	1	0	1	0.5646664551619037	0.7070873794705289	9936	2654	2505	4333	4992	8280	2582
chr6	90975445	90975671	Promoter (2-3kb)	ENSMUST00000287680.1	-2640	Gm38860	Promoter (2-3kb)	0	0	unchanged	0	0	0	0	0.3694481586945093	1.4384335929401395	10	6	2	44	50	14	30
chr6	90978052	90978593	Promoter (<=1kb)	ENSMUST00000287680.1	0	Gm38860	Promoter (<=1kb)	0	0	unchanged	0	0	0	0	0.8544279436663172	-0.23104245529345205	282	270	235	125	121	468	296
chr6	90980459	90980952	Promoter (2-3kb)	ENSMUST00000287680.1	2148	Gm38860	Promoter (2-3kb)	0	0	unchanged	0	0	0	1	0.5186345474945917	0.6964218408330043	619	173	177	31	69	586	262
chr6	90981674	90981938	Intron	ENSMUST00000287680.1	3363	Gm38860	Intron (ENSMUST00000287680.1/105242717, intron 3 of 3)	0	0	unchanged	0	0	0	0	0.10777048850756855	1.8034730916205244	24	5	9	55	54	31	77
chr6	90991523	90991966	Promoter (2-3kb)	ENSMUST00000123340.2	2445	Nup210	Promoter (2-3kb)	0	0	unchanged	0	0	0	0	0.4848454932293657	0.7779738246612579	971	261	228	46	33	837	328
chr6	90995365	90995634	Promoter (<=1kb)	ENSMUST00000123340.2	-954	Nup210	Promoter (<=1kb)	0	1	closed	0	0	0	0	0.04915254819419396	1.6888827314891308	359	57	49	6	20	155	144
chr6	90996715	90997038	Promoter (2-3kb)	ENSMUST00000123340.2	-2304	Nup210	Promoter (2-3kb)	0	0	unchanged	0	0	0	0	0.1573311861863295	1.1337208931742004	227	52	71	19	35	166	173
chr6	91024457	91024629	Intron	ENSMUST00000139051.2	5973	Nup210	Intron (ENSMUST00000032179.14/54563, intron 20 of 39)	0	0	unchanged	0	0	0	0	0.4387967424791593	0.951590546890701	30	11	10	24	78	50	54
chr6	91036687	91037163	Intron	ENSMUST00000142951.9	-4321	Nup210	Intron (ENSMUST00000032179.14/54563, intron 16 of 39)	0	0	unchanged	0	0	0	1	0.9272608199707932	-0.12016561828797762	249	224	218	443	271	476	332
chr6	91053147	91053696	Exon	ENSMUST00000151437.2	-10321	Nup210	Exon (ENSMUST00000032179.14/54563, exon 7 of 40)	0	0	unchanged	0	0	0	0	0.948151939436892	-0.091669657715186	278	183	185	10	22	526	252
chr6	91057051	91057348	Intron	ENSMUST00000151437.2	-14225	Nup210	Intron (ENSMUST00000032179.14/54563, intron 6 of 39)	0	0	unchanged	0	0	0	0	0.19102465710407335	1.035548811830868	114	49	44	49	63	104	163
chr6	91066232	91066538	Intron	ENSMUST00000204740.2	9066	Nup210	Intron (ENSMUST00000032179.14/54563, intron 4 of 39)	0	0	unchanged	0	0	0	0	0.24906655756174864	0.9676769651518952	180	59	56	13	18	136	139
chr6	91067045	91067327	Intron	ENSMUST00000204740.2	8277	Nup210	Intron (ENSMUST00000032179.14/54563, intron 3 of 39)	0	0	unchanged	0	0	0	0	0.06472474049377461	1.4073109491749851	137	42	35	15	11	75	140
chr6	91069187	91069519	Intron	ENSMUST00000204740.2	6085	Nup210	Intron (ENSMUST00000032179.14/54563, intron 3 of 39)	0	0	unchanged	0	0	0	0	0.35719581878346657	0.7931253537891042	104	56	63	32	22	120	190
chr6	91074514	91074872	Promoter (<=1kb)	ENSMUST00000204740.2	732	Nup210	Promoter (<=1kb)	0	0	unchanged	0	0	0	0	0.22787859688305573	1.0559412774473476	300	92	78	12	42	173	167
chr6	91086265	91086745	Intron	ENSMUST00000113509.2	7056	Nup210	Intron (ENSMUST00000032179.14/54563, intron 1 of 39)	0	0	unchanged	0	0	0	1	0.3160407713355886	0.9521782095616922	470	144	111	33	60	306	209
chr6	91092886	91094433	Promoter (<=1kb)	ENSMUST00000032179.14	0	Nup210	Promoter (<=1kb)	0	0	unchanged	0	0	0	1	0.9717865269629476	0.0602622535434702	4776	2097	2320	2581	3494	6523	2003
chr6	91114173	91114569	Distal Intergenic	ENSMUST00000041736.11	-19078	Hdac11	Distal Intergenic	0	0	unchanged	0	0	0	0	0.6875490539713952	-0.5462159095714885	32	94	104	36	19	219	180
chr6	91116789	91117266	Distal Intergenic	ENSMUST00000041736.11	-16381	Hdac11	Distal Intergenic	0	0	unchanged	0	0	0	0	0.8285074730563883	0.261972402369331	253	133	154	158	207	385	268
chr6	91123506	91124590	Distal Intergenic	ENSMUST00000041736.11	-9057	Hdac11	Distal Intergenic	0	0	unchanged	0	0	0	1	0.10213425009172422	-1.088345912956898	291	469	519	727	913	976	350
chr6	91130671	91131015	Promoter (2-3kb)	ENSMUST00000041736.11	-2632	Hdac11	Promoter (2-3kb)	0	0	unchanged	0	0	0	0	0.6671547062906896	-0.46784721383758415	279	202	239	61	92	559	177
chr6	91133088	91134300	Promoter (<=1kb)	ENSMUST00000041736.11	0	Hdac11	Promoter (<=1kb)	0	0	unchanged	0	0	0	1	0.9397584031393544	-0.1226994812915222	2720	1457	1597	2286	3589	3849	1184
chr6	91137416	91137799	Intron	ENSMUST00000155007.2	3037	Hdac11	Intron (ENSMUST00000041736.11/232232, intron 3 of 9)	0	0	unchanged	0	0	0	0	0.69467444596528	-0.4484890556110828	233	159	197	454	758	464	143
chr6	91141718	91141932	Promoter (<=1kb)	ENSMUST00000204776.2	-701	Hdac11	Promoter (<=1kb)	0	0	unchanged	0	0	0	0	0.979257728787552	0.04327660772533773	65	72	66	11	24	119	130
chr6	91142217	91142578	Promoter (<=1kb)	ENSMUST00000204776.2	-55	Hdac11	Promoter (<=1kb)	0	0	unchanged	0	0	0	0	0.8961894304067816	-0.17455896472486987	165	125	154	209	278	308	186
chr6	91150291	91150837	Promoter (1-2kb)	ENSMUST00000134154.2	1545	Hdac11	Promoter (1-2kb)	0	0	unchanged	0	0	0	1	0.06444103598229528	-1.2851737459846415	124	232	361	286	223	628	228
chr6	91151160	91151651	Promoter (2-3kb)	ENSMUST00000134154.2	2414	Hdac11	Promoter (2-3kb)	0	0	unchanged	0	0	0	1	0.5575309925118612	-0.5369304945454714	145	134	189	240	38	357	172
chr6	91157031	91157139	Distal Intergenic	ENSMUST00000134154.2	8285	Hdac11	Distal Intergenic	0	0	unchanged	0	0	0	0	0.6327075204665717	0.760713377163765	11	11	16	3	8	38	67
chr6	91163554	91163705	Distal Intergenic	ENSMUST00000134154.2	14808	Hdac11	Distal Intergenic	0	0	unchanged	0	0	0	0	0.7247349756631087	0.5032142783083248	39	29	42	84	122	40	85
chr6	91168399	91169096	Distal Intergenic	ENSMUST00000134154.2	19653	Hdac11	Distal Intergenic	0	0	unchanged	0	0	0	0	0.6518121612286283	0.45161124801662256	253	181	170	415	749	284	384
chr6	91176063	91176505	Distal Intergenic	ENSMUST00000113498.9	-12932	Fbln2	Distal Intergenic	0	0	unchanged	0	0	0	0	0.655715031013487	0.46744488761569664	176	77	86	75	140	208	155
chr6	91177677	91178262	Distal Intergenic	ENSMUST00000113498.9	-11175	Fbln2	Distal Intergenic	0	0	unchanged	0	0	0	0	0.6767110986599734	-0.4189152640957301	160	143	199	1120	1002	385	209
chr6	91178964	91179381	Distal Intergenic	ENSMUST00000113498.9	-10056	Fbln2	Distal Intergenic	0	0	unchanged	0	0	0	0	0.1877260984553029	-1.2819740077295478	25	122	145	69	22	272	142
chr6	91186728	91187369	Promoter (2-3kb)	ENSMUST00000113498.9	-2068	Fbln2	Promoter (2-3kb)	0	0	unchanged	1	0	0	0	0.07912238982641424	-1.4814799712382651	44	191	241	1048	168	477	195
chr6	91189528	91190103	Promoter (<=1kb)	ENSMUST00000153364.2	0	Fbln2	Promoter (<=1kb)	0	0	unchanged	1	0	0	1	0.05512370930337026	-1.315360122583384	135	336	404	779	433	753	296
chr6	91192513	91192802	Promoter (2-3kb)	ENSMUST00000134974.2	2700	Fbln2	Promoter (2-3kb)	0	0	unchanged	1	0	0	1	0.431709713495685	-0.6856830338356077	78	126	116	38	38	292	151
chr6	91194402	91194744	Intron	ENSMUST00000134974.2	4589	Fbln2	Intron (ENSMUST00000113498.9/14115, intron 1 of 16)	0	0	unchanged	1	0	0	1	0.06834305572140319	-1.4413314496766212	42	160	169	102	40	292	130
chr6	91195518	91196179	5' UTR	ENSMUST00000134974.2	5705	Fbln2	5' UTR	1	0	open	1	0	0	1	0.01412345367898932	-1.9326254247857917	43	299	335	326	43	594	202
chr6	91201290	91201568	Intron	ENSMUST00000134974.2	11477	Fbln2	Intron (ENSMUST00000113498.9/14115, intron 1 of 16)	0	0	unchanged	1	0	0	0	0.1502317020336279	-1.6388988588266846	4	40	53	126	8	103	43
chr6	91212893	91213901	Intron	ENSMUST00000147371.8	-19082	Fbln2	Intron (ENSMUST00000113498.9/14115, intron 2 of 16)	1	0	open	1	0	0	1	0.03239147074658881	-1.3522997522265334	358	680	672	654	197	1348	367
chr6	91217532	91218295	Intron	ENSMUST00000147371.8	-14688	Fbln2	Intron (ENSMUST00000113498.9/14115, intron 2 of 16)	1	0	open	1	0	0	0	0.00104574395222953	-1.930594213154346	147	548	632	241	26	1115	289
chr6	91222620	91222938	Intron	ENSMUST00000147371.8	-10045	Fbln2	Intron (ENSMUST00000113498.9/14115, intron 2 of 16)	0	0	unchanged	1	0	0	0	0.7826505752255907	-0.46911393415610647	24	102	106	64	60	113	174
chr6	91224974	91225317	Intron	ENSMUST00000147371.8	-7666	Fbln2	Intron (ENSMUST00000113498.9/14115, intron 2 of 16)	0	0	unchanged	1	0	0	0	0.45781946133183	0.7009598888148156	158	84	54	21	14	139	149
chr6	91254563	91254893	Distal Intergenic	ENSMUST00000137029.2	11702	Fbln2	Distal Intergenic	0	0	unchanged	0	0	0	0	0.9969221264203652	0.00568193573753402	128	85	90	219	230	239	141
chr6	91256517	91256619	Distal Intergenic	ENSMUST00000137029.2	13656	Fbln2	Distal Intergenic	0	0	unchanged	0	0	0	0	0.9278701987063744	-0.17494037737040047	17	31	40	47	20	65	74
chr6	91258184	91258560	Distal Intergenic	ENSMUST00000137029.2	15323	Fbln2	Distal Intergenic	0	0	unchanged	0	0	0	0	0.9838077700232132	0.02916789377144813	413	276	336	272	374	615	445
chr6	91260050	91260358	Exon	ENSMUST00000137029.2	17189	Fbln2	Exon (ENSMUST00000258958.1/ENSMUST00000258958.1, exon 1 of 2)	0	0	unchanged	1	0	0	0	0.07197902950579352	-1.6956167239551707	17	115	162	222	20	299	116
chr6	91262212	91262943	Intron	ENSMUST00000137029.2	19351	Fbln2	Intron (ENSMUST00000258958.1/ENSMUST00000258958.1, intron 1 of 1)	0	0	unchanged	1	0	0	0	0.9799850755474953	-0.0361974939868013	820	481	628	890	1091	1306	719
chr6	91263609	91263973	Intron	ENSMUST00000137029.2	20748	Fbln2	Intron (ENSMUST00000258958.1/ENSMUST00000258958.1, intron 1 of 1)	0	0	unchanged	1	0	0	1	0.976194590606818	-0.042423887040659	232	241	204	299	399	447	382
chr6	91276962	91277500	Distal Intergenic	ENSMUST00000137029.2	34101	Fbln2	Distal Intergenic	0	0	unchanged	0	0	0	1	0.8789503749139462	0.20670275354508336	352	193	193	176	342	429	265
chr6	91279116	91279569	Distal Intergenic	ENSMUST00000137029.2	36255	Fbln2	Distal Intergenic	0	0	unchanged	0	0	0	0	0.8498381640660508	-0.2948753158132514	55	104	132	53	49	202	219
chr6	91284935	91285295	Distal Intergenic	ENSMUST00000137029.2	42074	Fbln2	Distal Intergenic	0	0	unchanged	0	0	0	0	0.9117465115205488	0.16292288771531638	81	53	53	68	138	156	109
chr6	91310967	91311311	Distal Intergenic	ENSMUST00000132936.3	30742	Wnt7a	Distal Intergenic	0	0	unchanged	0	0	0	0	0.9750258396228036	-0.05207404845567245	78	88	60	13	6	110	106
chr6	91311729	91312009	Distal Intergenic	ENSMUST00000132936.3	30044	Wnt7a	Distal Intergenic	0	0	unchanged	0	0	0	1	0.9142365529186662	-0.2146875251055549	19	54	71	6	10	86	129
chr6	91316593	91317096	Intron	ENSMUST00000132936.3	24957	Wnt7a	Intron (ENSMUST00000350783.1/ENSMUST00000350783.1, intron 1 of 1)	0	0	unchanged	0	0	0	1	0.9645131322702872	0.07299958779104128	130	131	181	87	178	188	285
chr6	91322852	91323461	Intron	ENSMUST00000132936.3	18592	Wnt7a	Intron (ENSMUST00000350783.1/ENSMUST00000350783.1, intron 1 of 1)	0	0	unchanged	0	0	0	1	0.8370325412534309	0.2593592800304244	324	185	183	325	485	369	271
chr6	91323698	91323951	Intron	ENSMUST00000132936.3	18102	Wnt7a	Intron (ENSMUST00000350783.1/ENSMUST00000350783.1, intron 1 of 1)	0	0	unchanged	0	0	0	0	0.6687969423739647	0.468219013493693	97	78	57	41	60	144	175
chr6	91325443	91325764	Intron	ENSMUST00000132936.3	16289	Wnt7a	Intron (ENSMUST00000350783.1/ENSMUST00000350783.1, intron 1 of 1)	1	0	open	0	0	0	1	0.02518819401155736	-1.7709839845739768	25	100	149	55	15	214	77
chr6	91336662	91337179	Intron	ENSMUST00000132936.3	4874	Wnt7a	Intron (ENSMUST00000350783.1/ENSMUST00000350783.1, intron 1 of 1)	0	0	unchanged	0	0	0	0	0.6617176654825042	0.44376971774492824	213	110	115	22	42	236	211
chr6	91342474	91343086	Promoter (<=1kb)	ENSMUST00000133092.3	-395	Wnt7a	Promoter (<=1kb)	0	0	unchanged	0	0	0	0	0.2889407924518388	-1.0502356043365135	50	184	246	311	93	406	258
chr6	91349037	91349564	Intron	ENSMUST00000133092.3	-6958	Wnt7a	Intron (ENSMUST00000032180.7/22421, intron 3 of 3)	1	0	open	0	0	0	1	0.01407655723873403	-1.7813266501817306	47	231	208	129	75	533	154
chr6	91349963	91350362	Intron	ENSMUST00000133092.3	-7884	Wnt7a	Intron (ENSMUST00000032180.7/22421, intron 3 of 3)	0	0	unchanged	0	0	0	0	0.5707957717581347	-0.8132351585327439	16	134	127	65	19	251	213
chr6	91359701	91360142	Intron	ENSMUST00000133092.3	-17622	Wnt7a	Intron (ENSMUST00000032180.7/22421, intron 3 of 3)	0	0	unchanged	0	0	0	1	0.38936155033919423	-1.114787159090794	12	123	152	71	11	239	178
chr6	91366139	91366572	Intron	ENSMUST00000032180.7	21773	Wnt7a	Intron (ENSMUST00000032180.7/22421, intron 3 of 3)	0	0	unchanged	0	0	0	0	0.8315568648548384	-0.36591113086935434	30	74	122	103	23	206	205
chr6	91386477	91386919	Promoter (1-2kb)	ENSMUST00000032180.7	1426	Wnt7a	Promoter (1-2kb)	0	0	unchanged	0	0	0	1	0.6330868402278967	-0.5518486081326165	44	83	102	100	68	198	146
chr6	91387928	91389052	Promoter (<=1kb)	ENSMUST00000348612.1	0	Gm30437	Promoter (<=1kb)	0	0	unchanged	0	0	0	1	0.9110122456458088	-0.1455891127201532	296	297	330	233	221	721	550
chr6	91391917	91392225	Promoter (1-2kb)	ENSMUST00000271094.1	1588	1810044D09Rik	Promoter (1-2kb)	0	0	unchanged	0	0	0	1	0.7771065887466972	0.3677723336728048	94	104	91	64	99	168	259
chr6	91398857	91399181	Intron	ENSMUST00000271094.1	8528	1810044D09Rik	Intron (ENSMUST00000271095.1/ENSMUST00000271095.1, intron 1 of 1)	0	0	unchanged	0	0	0	1	0.9200309627768684	-0.2095929330081623	13	26	44	22	10	114	97
chr6	91417514	91418523	Promoter (<=1kb)	ENSMUST00000186472.4	0	1810044D09Rik	Promoter (<=1kb)	0	0	unchanged	0	0	0	1	0.8375877323953147	0.3149588218897195	2109	861	746	944	1165	2219	738
chr6	91442753	91443083	Intron	ENSMUST00000040835.9	7445	Chchd4	Intron (ENSMUST00000040835.9/72170, intron 2 of 2)	0	0	unchanged	0	0	0	0	0.2864485661972601	0.9428260942645288	122	38	47	3	12	89	101
chr6	91449939	91451071	Promoter (<=1kb)	ENSMUST00000040835.9	0	Chchd4	Promoter (<=1kb)	0	0	unchanged	0	0	0	0	0.986759427820065	-0.03169480811133871	4350	2063	2138	3110	3792	5722	1447
chr6	91451361	91451705	Promoter (<=1kb)	ENSMUST00000140246.8	620	Tmem43	Promoter (<=1kb)	1	0	open	1	0	0	1	5.556297764655907e-5	-2.6566567413251967	31	266	316	257	66	647	110
chr6	91460359	91460853	Intron	ENSMUST00000144246.2	6777	Tmem43	Intron (ENSMUST00000032183.6/74122, intron 10 of 11)	0	0	unchanged	1	0	0	1	0.5090425245826647	-0.8798715044314585	18	107	150	36	7	280	204
chr6	91466844	91467081	3' UTR	ENSMUST00000144246.2	13262	Tmem43	3' UTR	0	0	unchanged	1	0	0	0	0.3286679041817272	0.923321651888991	58	35	38	27	40	85	154
chr6	91486358	91486664	Intron	ENSMUST00000150279.3	6113	Xpc	Intron (ENSMUST00000032182.5/22591, intron 2 of 15)	0	0	unchanged	0	0	0	0	0.7500578876633135	0.38183023928536775	88	69	53	85	117	157	159
chr6	91492324	91493360	Promoter (<=1kb)	ENSMUST00000032182.5	0	Xpc	Promoter (<=1kb)	0	0	unchanged	0	0	0	1	0.8045081118785044	0.3617884266089137	3614	1297	1191	1791	2564	4237	1346
chr6	91504241	91504796	Intron	ENSMUST00000206947.2	11211	Lsm3	Intron (ENSMUST00000205547.2/ENSMUST00000205547.2, intron 2 of 3)	0	0	unchanged	1	0	0	0	0.8564204434773937	0.2247041895646224	219	166	162	107	87	331	321
chr6	91510811	91511143	Distal Intergenic	ENSMUST00000206947.2	17781	Lsm3	Distal Intergenic	0	0	unchanged	0	0	0	0	0.7055466216685582	0.471534807377851	73	46	29	43	95	137	112
chr6	91519989	91520367	Distal Intergenic	ENSMUST00000206947.2	26959	Lsm3	Distal Intergenic	0	0	unchanged	0	0	0	1	0.9564548174229284	-0.11745229882803888	19	62	85	13	10	156	194
chr6	91523213	91523604	Distal Intergenic	ENSMUST00000206947.2	30183	Lsm3	Distal Intergenic	0	0	unchanged	0	0	0	1	0.351882897560348	-0.9126780054569656	35	104	98	15	14	256	138
chr6	91536210	91536716	Distal Intergenic	ENSMUST00000206947.2	43180	Lsm3	Distal Intergenic	0	0	unchanged	0	0	0	0	0.5744165459679821	0.5728953840870372	121	85	49	18	42	152	171
chr6	91552777	91553450	Distal Intergenic	ENSMUST00000206947.2	59747	Lsm3	Distal Intergenic	0	0	unchanged	0	0	0	1	0.969528798522412	0.05445876462950306	438	293	293	421	371	595	391
chr6	91553868	91554317	Distal Intergenic	ENSMUST00000206947.2	60838	Lsm3	Distal Intergenic	0	0	unchanged	0	0	0	0	0.1958991341171085	-0.965627622904595	105	147	144	34	59	388	122
chr6	91567310	91567781	Distal Intergenic	ENSMUST00000206947.2	74280	Lsm3	Distal Intergenic	0	0	unchanged	0	0	0	1	0.6772142991789903	0.5121804456282633	735	253	256	190	310	674	289
chr6	91569514	91570055	Exon	ENSMUST00000206947.2	76484	Lsm3	Exon (ENSMUST00000298430.1/ENSMUST00000298430.1, exon 2 of 2)	0	0	unchanged	1	0	0	0	0.4476469574893336	0.7760510817599066	1710	465	489	482	1013	1382	670
chr6	91575824	91576571	Exon	ENSMUST00000265657.1	79638	Gm30628	Exon (ENSMUST00000205533.3/ENSMUST00000205533.3, exon 1 of 2)	1	0	open	0	0	0	1	0.03778284698109176	-1.5076962671562246	479	681	763	1105	179	2085	278
chr6	91593312	91594617	Exon	ENSMUST00000265657.1	61592	Gm30628	Exon (ENSMUST00000363834.1/ENSMUST00000363834.1, exon 1 of 2)	0	0	unchanged	0	0	0	0	0.5315643022633537	-0.6308503373205129	1166	910	1058	1092	2258	2289	566
chr6	91597307	91597572	Distal Intergenic	ENSMUST00000265657.1	58637	Gm30628	Distal Intergenic	0	0	unchanged	0	0	0	1	0.2517693366014389	-1.2353932879219551	16	88	121	139	50	198	117
chr6	91606966	91607330	Distal Intergenic	ENSMUST00000265657.1	48879	Gm30628	Distal Intergenic	0	0	unchanged	0	0	0	0	0.399047770320372	-0.911307446833984	22	80	85	24	22	154	107
chr6	91614027	91614399	Distal Intergenic	ENSMUST00000265657.1	41810	Gm30628	Distal Intergenic	0	0	unchanged	0	0	0	0	0.5465458610831057	0.560215921956543	155	80	88	14	29	163	184
chr6	91623010	91623360	Distal Intergenic	ENSMUST00000265657.1	32849	Gm30628	Distal Intergenic	0	0	unchanged	0	0	0	0	0.9484315585769252	0.09884642949785416	85	53	88	17	36	156	134
chr6	91625246	91625591	Distal Intergenic	ENSMUST00000265657.1	30618	Gm30628	Distal Intergenic	0	0	unchanged	0	0	0	1	0.8817950872184145	-0.262474515887646	34	75	105	34	25	168	188
chr6	91627207	91627513	Distal Intergenic	ENSMUST00000265657.1	28696	Gm30628	Distal Intergenic	0	0	unchanged	0	0	0	0	0.5106984440044281	0.6917458575100486	193	67	55	7	17	188	110
chr6	91630768	91631086	Distal Intergenic	ENSMUST00000265657.1	25123	Gm30628	Distal Intergenic	0	0	unchanged	0	0	0	0	0.43198199711504925	0.72760478950706	438	167	142	15	41	348	264
chr6	91632188	91632460	Distal Intergenic	ENSMUST00000265657.1	23749	Gm30628	Distal Intergenic	0	0	unchanged	0	0	0	0	0.2961729181994256	0.8907310156305437	264	103	83	24	25	182	195
chr6	91632774	91633349	Distal Intergenic	ENSMUST00000265657.1	22860	Gm30628	Distal Intergenic	0	0	unchanged	0	0	0	1	0.6390190711848918	0.5654720245530043	1349	442	411	40	48	1262	502
chr6	91637061	91637462	Distal Intergenic	ENSMUST00000265657.1	18747	Gm30628	Distal Intergenic	0	0	unchanged	0	0	0	0	0.23229668337565768	-0.9780702577236589	75	145	198	243	39	292	164
chr6	91640544	91641072	Exon	ENSMUST00000265657.1	15137	Gm30628	Exon (ENSMUST00000265657.1/102632595, exon 3 of 4)	0	0	unchanged	0	0	0	0	0.2322591085246665	1.158330157970894	1070	215	175	32	39	812	414
chr6	91645383	91645694	Intron	ENSMUST00000265657.1	10515	Gm30628	Intron (ENSMUST00000265657.1/102632595, intron 2 of 3)	0	0	unchanged	0	0	0	0	0.3131155235240086	0.8055248961167152	193	83	76	17	18	195	217
chr6	91655857	91655968	Promoter (<=1kb)	ENSMUST00000265657.1	241	Gm30628	Promoter (<=1kb)	0	0	unchanged	0	0	0	1	0.6511772450476306	-0.5396891496240656	31	58	48	11	26	119	79
chr6	91656272	91656599	Promoter (<=1kb)	ENSMUST00000265661.1	0	Gm30628	Promoter (<=1kb)	0	0	unchanged	0	0	0	1	0.24614650169942276	-0.8718721888604023	111	167	163	293	349	369	150
chr6	91660502	91661771	Promoter (<=1kb)	ENSMUST00000032185.9	0	Slc6a6	Promoter (<=1kb)	0	0	unchanged	0	1	0	1	0.8915873298336922	0.2210822830928292	3669	1314	1440	1885	2853	5107	1521
chr6	91662572	91663261	Promoter (1-2kb)	ENSMUST00000206451.2	1442	Slc6a6	Promoter (1-2kb)	0	0	unchanged	0	1	0	1	0.3721542121843808	0.9932374718918184	3120	651	591	179	380	2296	777
chr6	91671763	91672054	Intron	ENSMUST00000265658.1	-4489	Gm30628	Intron (ENSMUST00000032185.9/21366, intron 1 of 14)	0	0	unchanged	0	0	0	0	0.4163168267528195	0.7183328705893586	148	54	74	51	72	211	205
chr6	91675792	91676199	Promoter (2-3kb)	ENSMUST00000205828.2	-2439	Slc6a6	Promoter (2-3kb)	0	0	unchanged	0	1	0	0	0.34937885689502185	-0.9262211065010756	54	185	195	167	147	295	225
chr6	91684130	91685521	Intron	ENSMUST00000205828.2	5492	Slc6a6	Intron (ENSMUST00000032185.9/21366, intron 2 of 14)	0	0	unchanged	0	1	0	0	0.8800977718936926	0.25087604382323375	2513	1035	926	296	660	2729	803
chr6	91689849	91691070	Exon	ENSMUST00000205663.2	-10870	Slc6a6	Exon (ENSMUST00000205549.2/ENSMUST00000205549.2, exon 1 of 1)	0	0	unchanged	0	1	0	0	0.1406384201921529	-1.077907181301064	707	970	916	2044	3283	2019	513
chr6	91695670	91695921	Intron	ENSMUST00000205663.2	-6019	Slc6a6	Intron (ENSMUST00000032185.9/21366, intron 2 of 14)	0	0	unchanged	0	1	0	0	0.9480012158951328	-0.09321151051782003	110	110	107	48	137	255	195
chr6	91696263	91696936	Intron	ENSMUST00000205663.2	-5004	Slc6a6	Intron (ENSMUST00000032185.9/21366, intron 2 of 14)	0	0	unchanged	0	1	0	0	0.20486202007159152	-0.893847411354122	381	499	542	331	418	1110	403
chr6	91697101	91697510	Intron	ENSMUST00000205663.2	-4430	Slc6a6	Intron (ENSMUST00000032185.9/21366, intron 2 of 14)	0	0	unchanged	0	1	0	0	0.7956209437919356	-0.29842797835380674	187	156	165	330	587	453	219
chr6	91705931	91707213	Intron	ENSMUST00000205663.2	3991	Slc6a6	Intron (ENSMUST00000032185.9/21366, intron 5 of 14)	0	0	unchanged	0	1	0	1	0.1986474898945203	-0.8912664002241091	381	490	594	748	737	1405	506
chr6	91709071	91709688	Intron	ENSMUST00000205764.2	-6942	Slc6a6	Intron (ENSMUST00000032185.9/21366, intron 5 of 14)	0	0	unchanged	0	1	0	0	0.34409259629819655	-0.7373611070878459	235	241	287	535	435	707	243
chr6	91712291	91712596	Intron	ENSMUST00000205764.2	-4034	Slc6a6	Intron (ENSMUST00000032185.9/21366, intron 6 of 14)	0	0	unchanged	0	1	0	0	0.47691785794476815	0.6225614359613257	159	75	95	38	47	183	214
chr6	91714978	91715617	Promoter (1-2kb)	ENSMUST00000205764.2	-1013	Slc6a6	Promoter (1-2kb)	0	0	unchanged	0	1	0	1	0.06266569694702769	-1.4844622304413877	64	276	308	626	58	566	244
chr6	91718130	91718483	Promoter (1-2kb)	ENSMUST00000205764.2	1500	Slc6a6	Promoter (1-2kb)	0	0	unchanged	0	1	0	0	0.815438582395435	0.29645338195164006	426	201	220	271	326	474	287
chr6	91727983	91728276	Promoter (<=1kb)	ENSMUST00000206988.2	818	Slc6a6	Promoter (<=1kb)	0	0	unchanged	0	1	0	0	0.388557910979531	0.8464818538863647	88	28	69	50	81	109	169
chr6	91731182	91731282	Intron	ENSMUST00000206988.2	4017	Slc6a6	Intron (ENSMUST00000032185.9/21366, intron 14 of 14)	0	0	unchanged	0	1	0	0	0.8950190498452122	-0.2598996466093576	13	24	26	10	6	82	62
chr6	91731813	91732105	3' UTR	ENSMUST00000206988.2	4648	Slc6a6	3' UTR	0	0	unchanged	0	1	0	1	0.9272115722872818	-0.15927282542285504	33	54	65	38	12	110	121
chr6	91736017	91736420	3' UTR	ENSMUST00000206988.2	8852	Slc6a6	3' UTR	0	0	unchanged	0	1	0	0	0.7311744721351733	0.3987720328662852	163	91	75	30	66	178	140
chr6	91753482	91753997	Intron	ENSMUST00000161545.2	19228	Grip2	Intron (ENSMUST00000162300.8/243547, intron 17 of 23)	0	0	unchanged	0	0	0	0	0.9568252937006572	-0.07288962035634344	323	291	301	264	300	579	461
chr6	91775494	91775943	Promoter (2-3kb)	ENSMUST00000161545.2	-2269	Grip2	Promoter (2-3kb)	1	0	open	0	0	0	0	0.02604105210201785	-1.5180914471456357	75	225	252	48	14	542	176
chr6	91781130	91781661	Promoter (2-3kb)	ENSMUST00000159684.8	2638	Grip2	Promoter (2-3kb)	0	0	unchanged	0	0	0	0	0.693492145244437	-0.4250255583139249	247	302	281	71	132	397	297
chr6	91783696	91783845	Promoter (<=1kb)	ENSMUST00000159684.8	454	Grip2	Promoter (<=1kb)	0	0	unchanged	0	0	0	0	0.6896317329451545	-0.5830954258562698	17	46	71	16	8	139	108
chr6	91784121	91784602	Promoter (<=1kb)	ENSMUST00000162300.8	0	Grip2	Promoter (<=1kb)	0	0	unchanged	0	0	0	1	0.1907992450063175	-0.9390197430517924	137	202	235	80	50	495	195
chr6	91791224	91791608	Intron	ENSMUST00000162300.8	-6787	Grip2	Intron (ENSMUST00000162293.8/243547, intron 1 of 23)	0	0	unchanged	0	0	0	1	0.3599898183631784	-0.9814902627402888	23	100	98	103	22	195	128
chr6	91801152	91801534	Promoter (2-3kb)	ENSMUST00000162293.8	2697	Grip2	Promoter (2-3kb)	0	0	unchanged	0	0	0	1	0.45385273018925715	-1.0081418269855067	10	64	115	71	22	140	118
chr6	91804034	91804555	Promoter (<=1kb)	ENSMUST00000162293.8	0	Grip2	Promoter (<=1kb)	0	0	unchanged	0	0	0	0	0.8067597576520428	0.3106897750355873	89	59	70	50	60	175	164
chr6	91816054	91816944	Distal Intergenic	ENSMUST00000162293.8	-11823	Grip2	Distal Intergenic	0	0	unchanged	0	0	0	1	0.5235972301954335	-0.5893334823972176	643	612	565	245	282	1309	433
chr6	91821663	91821934	Distal Intergenic	ENSMUST00000162293.8	-17432	Grip2	Distal Intergenic	0	0	unchanged	0	0	0	0	0.7369106207746079	0.37631783911054784	120	74	71	23	19	173	158
chr6	91829542	91829903	Distal Intergenic	ENSMUST00000138868.8	-25131	Ccdc174	Distal Intergenic	0	0	unchanged	0	0	0	0	0.70119440163192	-0.4018987254494996	172	206	169	133	146	350	215
chr6	91834227	91834853	Distal Intergenic	ENSMUST00000138868.8	-20181	Ccdc174	Distal Intergenic	0	0	unchanged	0	0	0	0	0.9128139405928012	0.15031379657842484	131	102	98	32	19	262	213
chr6	91839719	91840350	Distal Intergenic	ENSMUST00000138868.8	-14684	Ccdc174	Distal Intergenic	0	0	unchanged	0	0	0	0	0.8499273433521922	-0.2417540880929279	241	166	189	77	176	577	248
chr6	91854677	91855603	Promoter (<=1kb)	ENSMUST00000138868.8	0	Ccdc174	Promoter (<=1kb)	0	0	unchanged	0	0	0	0	0.9358612062662828	0.13709716220885965	2233	946	965	1332	1666	2789	828
chr6	91878532	91879008	Promoter (2-3kb)	ENSMUST00000205686.2	-2206	4930590J08Rik	Promoter (2-3kb)	0	0	unchanged	0	0	0	0	0.7754698829584266	0.32446478140886453	171	121	104	101	125	245	234
chr6	91883097	91883435	Promoter (1-2kb)	ENSMUST00000205686.2	1883	4930590J08Rik	Promoter (1-2kb)	0	0	unchanged	0	0	0	0	0.5626976123804919	0.6032755189051134	96	72	48	14	12	96	145
chr6	91894783	91895033	Intron	ENSMUST00000205686.2	13569	4930590J08Rik	Intron (ENSMUST00000205686.2/381798, intron 7 of 19)	0	0	unchanged	0	0	0	0	0.7164382364025906	0.4967358889347948	49	32	60	47	77	61	118
chr6	91930486	91930789	Distal Intergenic	ENSMUST00000306871.1	6244	Gm53299	Distal Intergenic	0	0	unchanged	0	0	0	0	0.3576826869403708	0.8284606565383718	84	52	39	24	20	97	151
chr6	91937149	91937445	Promoter (<=1kb)	ENSMUST00000306873.1	0	Gm53299	Promoter (<=1kb)	0	0	unchanged	0	0	0	0	0.8456149205632582	-0.3335090073367503	18	38	41	25	14	71	72
chr6	91943042	91943315	Intron	ENSMUST00000306872.1	-5497	Gm53299	Intron (ENSMUST00000306870.1/118567406, intron 1 of 2)	0	0	unchanged	0	0	0	0	0.7801688999519089	-0.4359235813759746	23	69	54	10	10	90	102
chr6	91949082	91949670	Promoter (<=1kb)	ENSMUST00000306870.1	0	Gm53299	Promoter (<=1kb)	0	0	unchanged	0	0	0	0	0.37158598334868154	-0.8069986431016021	86	148	222	156	72	467	248
chr6	91955476	91956173	Promoter (<=1kb)	ENSMUST00000089334.9	0	Fgd5	Promoter (<=1kb)	0	0	unchanged	1	0	0	1	0.15567183364287188	-1.0255125161109415	151	265	343	282	229	579	267
chr6	91991875	91992423	Intron	ENSMUST00000113466.2	27784	Fgd5	Intron (ENSMUST00000089334.9/232237, intron 2 of 20)	1	0	open	1	0	0	1	0.0414414633299229	-1.833154166676403	32	232	308	611	21	701	220
chr6	91993675	91994120	Intron	ENSMUST00000113466.2	29584	Fgd5	Intron (ENSMUST00000089334.9/232237, intron 2 of 20)	0	0	unchanged	1	0	0	0	0.735226399184262	0.3612979181987276	194	107	128	31	39	283	252
chr6	92002300	92003141	Intron	ENSMUST00000113466.2	38209	Fgd5	Intron (ENSMUST00000089334.9/232237, intron 3 of 20)	0	0	unchanged	1	0	0	1	0.12643233692423594	-1.279953699824572	56	130	202	102	68	512	178
chr6	92005394	92005865	Intron	ENSMUST00000146743.2	-38545	Fgd5	Intron (ENSMUST00000089334.9/232237, intron 3 of 20)	0	0	unchanged	1	0	0	0	0.1641212655117273	-1.4475958002073896	20	127	201	38	12	283	156
chr6	92011718	92012146	Intron	ENSMUST00000146743.2	-32264	Fgd5	Intron (ENSMUST00000089334.9/232237, intron 3 of 20)	1	0	open	1	0	0	1	0.00621559117485975	-2.082171159285596	31	187	265	108	19	515	135
chr6	92013371	92013741	Intron	ENSMUST00000146743.2	-30669	Fgd5	Intron (ENSMUST00000089334.9/232237, intron 3 of 20)	0	0	unchanged	1	0	0	0	0.7232675105297508	0.3912369624885098	202	89	129	54	90	243	201
chr6	92014923	92015543	Exon	ENSMUST00000146743.2	-28867	Fgd5	Exon (ENSMUST00000089334.9/232237, exon 4 of 21)	0	0	unchanged	1	0	0	1	0.8976726620249745	-0.19782858984306656	723	400	482	52	27	1088	345
chr6	92019053	92019458	Intron	ENSMUST00000146743.2	-24952	Fgd5	Intron (ENSMUST00000089334.9/232237, intron 5 of 20)	0	0	unchanged	1	0	0	0	0.6421619562933363	-0.4799155970863112	82	97	129	43	95	260	160
chr6	92034786	92034990	Intron	ENSMUST00000146743.2	-9420	Fgd5	Intron (ENSMUST00000089334.9/232237, intron 10 of 20)	0	0	unchanged	1	0	0	0	0.7092216761583743	0.5424342329192281	26	32	27	32	61	81	118
chr6	92038658	92039365	Exon	ENSMUST00000146743.2	-5045	Fgd5	Exon (ENSMUST00000089334.9/232237, exon 11 of 21)	1	0	open	1	0	0	0	0.03420312345912631	-1.5988798920330265	82	346	411	277	53	627	268
chr6	92043132	92043352	Promoter (1-2kb)	ENSMUST00000146743.2	-1058	Fgd5	Promoter (1-2kb)	0	0	unchanged	1	0	0	0	0.921898440300168	-0.13869334974484662	121	123	90	97	108	231	156
chr6	92044018	92044837	Promoter (<=1kb)	ENSMUST00000146743.2	0	Fgd5	Promoter (<=1kb)	0	0	unchanged	1	0	0	0	0.7894943648386058	-0.30820674671290804	809	634	651	619	757	1420	628
chr6	92050773	92051079	Promoter (2-3kb)	ENSMUST00000130369.2	2604	Fgd5	Promoter (2-3kb)	0	0	unchanged	1	0	0	0	0.9004432992262399	-0.24201934461617183	19	54	65	37	13	123	136
chr6	92068153	92068579	Promoter (<=1kb)	ENSMUST00000113460.8	0	Nr2c2	Promoter (<=1kb)	0	0	unchanged	0	0	0	0	0.8316559864342522	0.30291274695366094	973	368	399	357	486	1189	458
chr6	92068699	92069694	Promoter (<=1kb)	ENSMUST00000113463.8	0	Nr2c2	Promoter (<=1kb)	0	0	unchanged	0	0	0	0	0.9273960763927774	-0.15176132087420838	4578	2382	2589	4341	5470	6590	1707
chr6	92125013	92125333	Promoter (2-3kb)	ENSMUST00000133321.2	2305	Nr2c2	Promoter (2-3kb)	0	0	unchanged	0	0	0	0	0.08616455169517388	1.3324780684387127	178	43	42	10	9	116	143
chr6	92145766	92146005	3' UTR	ENSMUST00000204349.2	4608	Nr2c2	3' UTR	0	0	unchanged	0	0	0	0	0.07843534217863334	2.1147392398980527	26	4	3	70	83	31	70
chr6	92160503	92161588	Promoter (<=1kb)	ENSMUST00000140438.2	0	Mrps25	Promoter (<=1kb)	0	0	unchanged	1	0	0	0	0.985884740544846	-0.02814550525800282	1032	618	672	482	606	1327	656
chr6	92173300	92173698	Intron	ENSMUST00000124635.7	3008	Rbsn	Intron (ENSMUST00000014694.11/78287, intron 8 of 11)	0	0	unchanged	0	0	0	1	0.3894797436312888	-0.947958644098198	24	105	97	39	16	251	147
chr6	92191343	92192124	Promoter (<=1kb)	ENSMUST00000014694.11	0	Rbsn	Promoter (<=1kb)	0	0	unchanged	0	0	0	0	0.9007701051330484	0.1954791321656354	1875	854	797	921	1300	2222	825
chr6	92196496	92196782	Distal Intergenic	ENSMUST00000014694.11	-4590	Rbsn	Distal Intergenic	0	0	unchanged	0	0	0	0	0.8624268549787557	0.23187783579395563	141	125	86	79	91	240	225
chr6	92197638	92197995	Distal Intergenic	ENSMUST00000014694.11	-5732	Rbsn	Distal Intergenic	0	0	unchanged	0	0	0	1	0.45383555863494907	-0.8379464916949009	23	86	74	40	22	143	107
chr6	92206631	92206905	Distal Intergenic	ENSMUST00000014694.11	-14725	Rbsn	Distal Intergenic	0	0	unchanged	0	0	0	0	0.9380823203708656	-0.1454089754475265	23	36	50	77	32	81	90
chr6	92218205	92218546	Intron	ENSMUST00000006046.5	3085	Trh	Intron (ENSMUST00000315597.1/ENSMUST00000315597.1, intron 1 of 1)	0	0	unchanged	0	0	0	0	0.8449716829390944	0.2452894472140573	258	171	161	126	164	308	270
chr6	92221550	92221910	Promoter (<=1kb)	ENSMUST00000006046.5	0	Trh	Promoter (<=1kb)	0	0	unchanged	0	0	0	0	0.7340402329820872	-0.46184762001458135	34	79	70	43	53	186	140
chr6	92246026	92246388	Promoter (<=1kb)	ENSMUST00000334201.1	-31	Gm30688	Promoter (<=1kb)	0	0	unchanged	0	0	0	0	0.9891688501193864	0.02101156340146469	147	135	105	122	154	274	210
chr6	92263502	92263880	Intron	ENSMUST00000204384.2	-14949	Gm44803	Intron (ENSMUST00000334201.1/102632679, intron 1 of 3)	0	0	unchanged	0	0	0	0	0.9453967909593182	-0.10105036799025918	117	129	144	62	82	222	226
chr6	92371632	92371974	Intron	ENSMUST00000113445.2	86399	Prickle2	Intron (ENSMUST00000113447.8/243548, intron 7 of 7)	0	0	unchanged	1	0	0	0	0.10038825949987024	-1.3920440355013557	35	151	152	74	56	298	136
chr6	92383711	92383943	Intron	ENSMUST00000113445.2	74430	Prickle2	Intron (ENSMUST00000113447.8/243548, intron 7 of 7)	0	0	unchanged	1	0	0	1	0.6025887499448855	0.7887672636370464	17	12	8	51	45	21	33
chr6	92391725	92392145	Intron	ENSMUST00000113445.2	66228	Prickle2	Intron (ENSMUST00000113447.8/243548, intron 6 of 7)	0	0	unchanged	1	0	0	0	0.9413776702457316	0.10414637175273654	154	100	103	47	58	295	191
chr6	92396978	92397538	Exon	ENSMUST00000113445.2	60835	Prickle2	Exon (ENSMUST00000113447.8/243548, exon 5 of 8)	1	0	open	1	0	0	0	0.0213493277910476	-1.6424826355528483	79	299	364	195	168	724	242
chr6	92402616	92403266	Exon	ENSMUST00000113445.2	55107	Prickle2	Exon (ENSMUST00000113447.8/243548, exon 3 of 8)	0	0	unchanged	1	0	0	0	0.5555865469792884	-0.7646175409152551	28	146	132	12	27	184	197
chr6	92424689	92424796	Intron	ENSMUST00000113445.2	33577	Prickle2	Intron (ENSMUST00000113447.8/243548, intron 2 of 7)	0	0	unchanged	1	0	0	0	0.7979617290740102	-0.637017273232335	0	25	13	5	7	64	47
chr6	92433903	92434335	Intron	ENSMUST00000113445.2	24038	Prickle2	Intron (ENSMUST00000113447.8/243548, intron 2 of 7)	1	0	open	1	0	0	0	0.01758164065602645	-1.985905696437845	26	191	262	63	10	406	141
chr6	92441587	92442395	Intron	ENSMUST00000113445.2	15978	Prickle2	Intron (ENSMUST00000113447.8/243548, intron 1 of 7)	1	0	open	1	0	0	0	0.01232518222386626	-1.746668891939576	74	301	370	48	29	689	222
chr6	92444400	92444801	Intron	ENSMUST00000113445.2	13572	Prickle2	Intron (ENSMUST00000113447.8/243548, intron 1 of 7)	0	0	unchanged	1	0	0	0	0.559227302225744	-0.5395532968789452	155	153	148	34	27	376	149
chr6	92457757	92458906	Promoter (<=1kb)	ENSMUST00000113445.2	0	Prickle2	Promoter (<=1kb)	0	0	unchanged	1	0	0	0	0.7104734245390932	-0.3883898935461648	672	494	618	233	349	1361	547
chr6	92468438	92468783	Intron	ENSMUST00000113445.2	-10065	Prickle2	Intron (ENSMUST00000113447.8/243548, intron 1 of 7)	0	0	unchanged	1	0	0	1	0.6629255125845402	0.5585959322608831	43	19	38	63	84	54	73
chr6	92474265	92474609	Intron	ENSMUST00000113445.2	-15892	Prickle2	Intron (ENSMUST00000113447.8/243548, intron 1 of 7)	0	0	unchanged	1	0	0	0	0.9906340437100606	-0.02033621438688569	65	85	67	32	44	178	165
chr6	92476174	92476656	Intron	ENSMUST00000113445.2	-17801	Prickle2	Intron (ENSMUST00000113447.8/243548, intron 1 of 7)	0	0	unchanged	1	0	0	1	0.5906624526853121	-0.6282150302846492	41	71	126	58	9	200	148
chr6	92483258	92483691	Intron	ENSMUST00000113445.2	-24885	Prickle2	Intron (ENSMUST00000113447.8/243548, intron 1 of 7)	0	0	unchanged	1	0	0	0	0.2547634355754375	-0.8915624521708511	164	196	193	76	131	469	137
chr6	92490687	92491003	Intron	ENSMUST00000113446.8	20839	Prickle2	Intron (ENSMUST00000113447.8/243548, intron 1 of 7)	0	0	unchanged	1	0	0	1	0.6056944212597982	0.569192094767015	99	40	38	58	76	120	84
chr6	92497062	92497577	Intron	ENSMUST00000113446.8	14265	Prickle2	Intron (ENSMUST00000113447.8/243548, intron 1 of 7)	0	0	unchanged	1	0	0	0	0.9091796587370904	-0.1565867245991364	119	106	104	33	76	222	147
chr6	92498658	92499015	Intron	ENSMUST00000113446.8	12827	Prickle2	Intron (ENSMUST00000113447.8/243548, intron 1 of 7)	0	0	unchanged	1	0	0	0	0.17158388046523845	-1.031942048382962	102	158	173	39	44	293	113
chr6	92502639	92503135	Intron	ENSMUST00000113446.8	8707	Prickle2	Intron (ENSMUST00000113447.8/243548, intron 1 of 7)	0	0	unchanged	1	0	0	0	0.8564077642243552	0.2617259546241241	527	222	263	398	708	564	268
chr6	92511464	92512113	Promoter (<=1kb)	ENSMUST00000113446.8	0	Prickle2	Promoter (<=1kb)	0	0	unchanged	1	0	0	0	0.888316498434942	0.18110411777416585	330	248	253	106	123	443	434
chr6	92532011	92532326	Intron	ENSMUST00000113447.8	12021	Prickle2	Intron (ENSMUST00000113447.8/243548, intron 1 of 7)	0	0	unchanged	1	0	0	1	0.7034210317091557	-0.559117174310027	17	46	57	17	10	145	102
chr6	92549124	92549549	Intron	ENSMUST00000113447.8	-4777	Prickle2	Intron (ENSMUST00000032093.12/243548, intron 2 of 8)	0	0	unchanged	1	0	0	1	0.519570529092584	-0.6542845641680711	50	84	117	42	53	195	134
chr6	92582109	92582606	Intron	ENSMUST00000113447.8	-37762	Prickle2	Intron (ENSMUST00000032093.12/243548, intron 2 of 8)	0	0	unchanged	1	0	0	1	0.24214529267943044	-1.235859076077369	19	89	140	108	44	202	123
chr6	92593239	92593595	Intron	ENSMUST00000113447.8	-48892	Prickle2	Intron (ENSMUST00000032093.12/243548, intron 2 of 8)	0	0	unchanged	1	0	0	0	0.35198313511748186	0.8580088937202185	84	28	52	8	17	98	134
chr6	92602721	92603120	Intron	ENSMUST00000113447.8	-58374	Prickle2	Intron (ENSMUST00000032093.12/243548, intron 2 of 8)	0	0	unchanged	1	0	0	0	0.9373969602711284	-0.13538451772413437	49	90	91	26	38	172	193
chr6	92604055	92604411	Intron	ENSMUST00000113447.8	-59708	Prickle2	Intron (ENSMUST00000032093.12/243548, intron 2 of 8)	0	0	unchanged	1	0	0	0	0.9946143556264948	-0.01192603029315257	69	82	72	13	32	135	142
chr6	92640209	92640930	Intron	ENSMUST00000032093.12	42206	Prickle2	Intron (ENSMUST00000032093.12/243548, intron 2 of 8)	0	0	unchanged	1	0	0	0	0.8013892347191791	-0.29367465445376906	129	127	137	17	29	329	197
chr6	92642404	92642992	Intron	ENSMUST00000032093.12	40144	Prickle2	Intron (ENSMUST00000032093.12/243548, intron 2 of 8)	0	0	unchanged	1	0	0	0	0.65444933155322	-0.46376275673303	113	169	182	83	123	363	259
chr6	92664383	92664663	Intron	ENSMUST00000032093.12	18473	Prickle2	Intron (ENSMUST00000032093.12/243548, intron 2 of 8)	0	0	unchanged	1	0	0	0	0.9618260724536362	-0.09009988721538456	30	58	53	22	21	75	109
chr6	92681845	92682143	Promoter (<=1kb)	ENSMUST00000032093.12	993	Prickle2	Promoter (<=1kb)	0	0	unchanged	1	0	0	0	0.4056605029194753	-0.7457770873120952	54	90	98	18	8	177	103
chr6	92682906	92683557	Promoter (<=1kb)	ENSMUST00000032093.12	0	Prickle2	Promoter (<=1kb)	0	0	unchanged	1	0	0	0	0.06491540508377296	-1.1716325712868303	302	508	564	657	496	1255	395
chr6	92696558	92696726	Distal Intergenic	ENSMUST00000032093.12	-13422	Prickle2	Distal Intergenic	0	0	unchanged	0	0	0	0	0.8989800266435226	-0.247916061425541	16	19	43	3	5	65	62
chr6	92704409	92705690	Distal Intergenic	ENSMUST00000032093.12	-21273	Prickle2	Distal Intergenic	0	0	unchanged	0	0	0	1	0.8977593142168879	0.17847086767341563	542	306	265	307	541	736	399
chr6	92720392	92720966	Distal Intergenic	ENSMUST00000032093.12	-37256	Prickle2	Distal Intergenic	0	0	unchanged	0	0	0	0	0.9816242919284688	-0.03337265786031652	234	180	210	57	68	384	292
chr6	92756699	92757063	Intron	ENSMUST00000340424.1	-6847	Gm52913	Intron (ENSMUST00000113438.8/101401, intron 38 of 39)	0	0	unchanged	0	0	0	1	0.45376391486386497	-0.8289547022652576	21	50	58	82	26	165	84
chr6	92761800	92762069	Promoter (1-2kb)	ENSMUST00000340424.1	-1841	Gm52913	Promoter (1-2kb)	0	0	unchanged	0	0	0	0	0.8672600890288388	0.24619194853852155	64	63	65	63	64	155	172
chr6	92764269	92764808	Promoter (<=1kb)	ENSMUST00000340424.1	359	Gm52913	Promoter (<=1kb)	0	0	unchanged	0	0	0	0	0.48479765231108063	-0.5916112436349399	178	231	211	298	331	436	229
chr6	92793199	92793931	Promoter (<=1kb)	ENSMUST00000300980.1	0	A730049H05Rik	Promoter (<=1kb)	0	0	unchanged	1	0	0	0	0.48963060158503774	-0.7317020277152406	84	212	289	289	133	394	337
chr6	92794648	92795043	Promoter (1-2kb)	ENSMUST00000057977.4	1189	A730049H05Rik	Promoter (1-2kb)	0	0	unchanged	1	0	0	0	0.7174152107510267	0.6191444916017134	12	16	17	120	232	61	86
chr6	92827110	92827861	Intron	ENSMUST00000125490.8	9265	Adamts9	Intron (ENSMUST00000113438.8/101401, intron 27 of 39)	1	0	open	1	0	0	0	0.03891372818239722	-1.7366125201172309	46	295	336	445	399	657	244
chr6	92886323	92886706	Exon	ENSMUST00000167391.2	-7901	Adamts9	Exon (ENSMUST00000113438.8/101401, exon 6 of 40)	0	0	unchanged	1	0	0	0	0.601458403898836	-0.6565691297972136	27	88	93	13	14	160	140
chr6	92918180	92918780	Promoter (<=1kb)	ENSMUST00000378100.1	426	Gm38863	Promoter (<=1kb)	0	0	unchanged	0	0	0	0	0.10227062054205296	-1.120110247641915	222	429	530	631	542	1087	435
chr6	92920018	92920871	Promoter (<=1kb)	ENSMUST00000113438.8	0	Adamts9	Promoter (<=1kb)	0	0	unchanged	1	0	0	0	0.05462031207243417	-1.3198200339794486	160	263	451	383	365	856	268
chr6	92966041	92966324	Intron	ENSMUST00000136751.2	-45568	Adamts9	Intron (ENSMUST00000241358.2/105242721, intron 1 of 4)	0	0	unchanged	1	0	0	1	0.9904322732798678	-0.02825495264673512	14	38	57	13	9	85	124
chr6	92981600	92981933	Intron	ENSMUST00000136751.2	-61127	Adamts9	Intron (ENSMUST00000241358.2/105242721, intron 1 of 4)	0	0	unchanged	1	0	0	0	0.86712151938456306	-0.25960819793105966	34	50	44	9	13	105	84
chr6	93003527	93004017	Intron	ENSMUST00000136751.2	-83054	Adamts9	Intron (ENSMUST00000241358.2/105242721, intron 1 of 4)	0	0	unchanged	1	0	0	0	0.43966439485642994	0.666448528117455	150	94	85	11	19	193	264
chr6	93039545	93039986	Intron	ENSMUST00000378116.1	-90802	Gm38863	Intron (ENSMUST00000241358.2/105242721, intron 1 of 4)	0	0	unchanged	0	0	0	0	0.9120333451733158	-0.2172618568618971	22	76	63	399	142	91	141
chr6	93043263	93043614	Intron	ENSMUST00000378116.1	-87174	Gm38863	Intron (ENSMUST00000241358.2/105242721, intron 1 of 4)	0	0	unchanged	0	0	0	1	0.9508076149032086	-0.11367068197842234	31	55	69	22	14	123	140
chr6	93052055	93052381	Intron	ENSMUST00000378116.1	-78407	Gm38863	Intron (ENSMUST00000241358.2/105242721, intron 1 of 4)	0	0	unchanged	0	0	0	0	0.4527510724149923	-0.8608104805465593	15	27	41	83	129	90	45
chr6	93117219	93117582	Intron	ENSMUST00000378116.1	-13206	Gm38863	Intron (ENSMUST00000241358.2/105242721, intron 2 of 4)	0	0	unchanged	0	0	0	0	0.7843510198084347	-0.3834114055496295	35	61	67	65	96	149	117
chr6	93129846	93130599	Promoter (<=1kb)	ENSMUST00000378116.1	-189	Gm38863	Promoter (<=1kb)	0	0	unchanged	0	0	0	0	0.4460142676090856	0.729654623151208	142	40	79	264	534	204	193
chr6	93157897	93158167	Intron	ENSMUST00000378117.1	5771	Gm38863	Intron (ENSMUST00000241358.2/105242721, intron 2 of 4)	0	0	unchanged	0	0	0	0	0.2050505808840112	1.1380284941807337	68	43	40	30	35	92	210
chr6	93201016	93201188	Exon	ENSMUST00000378127.1	-11175	Gm38863	Exon (ENSMUST00000378626.1/ENSMUST00000378626.1, exon 2 of 2)	0	0	unchanged	0	0	0	0	0.8857519164914582	0.2619359244828249	31	15	35	39	76	91	78
chr6	93210804	93211138	Promoter (1-2kb)	ENSMUST00000378127.1	-1225	Gm38863	Promoter (1-2kb)	0	0	unchanged	0	0	0	0	0.21420137335337772	1.5705214470171809	14	19	24	67	110	33	169
chr6	93258472	93258915	Intron	ENSMUST00000378127.1	46109	Gm38863	Intron (ENSMUST00000378311.1/ENSMUST00000378311.1, intron 1 of 2)	0	0	unchanged	0	0	0	0	0.30231815529066164	-0.9210413746595788	41	99	84	39	38	221	109
chr6	93300429	93300556	Distal Intergenic	ENSMUST00000103992.3	12013	Gm25094	Distal Intergenic	0	0	unchanged	0	0	0	0	0.7849304248750356	0.4383490950991189	32	15	34	4	6	36	53
chr6	93370544	93370658	Distal Intergenic	ENSMUST00000103992.3	-57975	Gm25094	Distal Intergenic	0	0	unchanged	0	0	0	0	0.6545047818180658	0.6094425386189163	34	29	21	15	18	31	61
chr6	93372251	93372717	Distal Intergenic	ENSMUST00000103992.3	-59682	Gm25094	Distal Intergenic	0	0	unchanged	0	0	0	0	0.8290760515387614	0.3186733711428976	44	41	48	120	288	90	118
chr6	93421186	93421568	Distal Intergenic	ENSMUST00000158005.4	-64986	Gm22312	Distal Intergenic	0	0	unchanged	0	0	0	0	0.9556314827442162	0.08347200285590994	93	81	73	69	88	150	134
chr6	93429036	93429362	Distal Intergenic	ENSMUST00000158005.4	-57192	Gm22312	Distal Intergenic	0	0	unchanged	0	0	0	0	0.8667585387803293	-0.3436499291030175	10	45	57	7	2	125	123
chr6	93430259	93430639	Distal Intergenic	ENSMUST00000158005.4	-55915	Gm22312	Distal Intergenic	0	0	unchanged	0	0	0	1	0.7952006398474774	-0.4458638058928253	16	31	60	9	7	138	101
chr6	93447916	93448232	Distal Intergenic	ENSMUST00000158005.4	-38322	Gm22312	Distal Intergenic	0	0	unchanged	0	0	0	0	0.4811439323637774	0.7453741954298749	73	63	38	15	24	71	148
chr6	93451977	93452357	Distal Intergenic	ENSMUST00000158005.4	-34197	Gm22312	Distal Intergenic	0	0	unchanged	0	0	0	0	0.9148188493667848	-0.1863271308269293	40	66	99	32	56	152	171
chr6	93484895	93485132	Promoter (1-2kb)	ENSMUST00000158005.4	-1422	Gm22312	Promoter (1-2kb)	0	0	unchanged	0	0	0	0	0.05401777270714471	1.711178339475084	48	13	15	27	18	28	81
chr6	93487823	93488133	Promoter (1-2kb)	ENSMUST00000158005.4	1269	Gm22312	Promoter (1-2kb)	0	0	unchanged	0	0	0	0	0.8941140721191667	0.2886931153964467	14	28	61	9	11	92	155
chr6	93520271	93520572	Distal Intergenic	ENSMUST00000158005.4	33717	Gm22312	Distal Intergenic	0	0	unchanged	0	0	0	0	0.9694622012221428	-0.06696341765649175	42	54	53	31	22	157	130
chr6	93543592	93544128	Intron	ENSMUST00000158005.4	57038	Gm22312	Intron (ENSMUST00000283905.1/ENSMUST00000283905.1, intron 4 of 4)	0	0	unchanged	0	0	0	0	0.5096705477306204	0.5948183372908239	189	86	83	140	324	220	193
chr6	93550923	93551324	Intron	ENSMUST00000158005.4	64369	Gm22312	Intron (ENSMUST00000283905.1/ENSMUST00000283905.1, intron 4 of 4)	0	0	unchanged	0	0	0	0	0.7189454615179274	0.3989200626893358	108	69	82	26	48	167	183
chr6	93634616	93634899	Distal Intergenic	ENSMUST00000266825.1	-59840	Gm53322	Distal Intergenic	0	0	unchanged	0	0	0	0	0.8108701119175358	0.3768849504989819	35	49	34	79	81	63	112
chr6	93675008	93675274	Intron	ENSMUST00000266825.1	-19465	Gm53322	Intron (ENSMUST00000055224.15/14924, intron 15 of 21)	0	0	unchanged	0	0	0	0	0.9236742324984544	-0.18260698986540433	20	46	50	12	11	79	100
chr6	93676423	93676935	3' UTR	ENSMUST00000266825.1	-17804	Gm53322	3' UTR	0	0	unchanged	0	0	0	0	0.7274110221049102	0.3989342589945423	185	113	75	20	34	242	185
chr6	93692196	93693137	Promoter (1-2kb)	ENSMUST00000266825.1	-1602	Gm53322	Promoter (1-2kb)	0	0	unchanged	0	0	0	0	0.7969792901238842	0.3104702514570986	210	181	203	104	103	346	456
chr6	93693717	93694060	Promoter (<=1kb)	ENSMUST00000266825.1	-679	Gm53322	Promoter (<=1kb)	0	0	unchanged	0	0	0	0	0.987100442421916	-0.03390257997790099	28	60	70	54	59	125	162
chr6	93694332	93694436	Promoter (<=1kb)	ENSMUST00000266825.1	-303	Gm53322	Promoter (<=1kb)	0	0	unchanged	0	0	0	0	0.9672708261532034	-0.08385674598237783	16	35	27	19	18	59	70
chr6	93703852	93704161	Intron	ENSMUST00000266825.1	9113	Gm53322	Intron (ENSMUST00000055224.15/14924, intron 11 of 21)	0	0	unchanged	0	0	0	0	0.485126008038863	0.6996300761606816	80	64	67	24	38	120	223
chr6	93706701	93707029	Intron	ENSMUST00000266825.1	11962	Gm53322	Intron (ENSMUST00000055224.15/14924, intron 11 of 21)	0	0	unchanged	0	0	0	0	0.39196525626473494	0.7533929926492688	103	64	55	33	54	134	195
chr6	93715697	93715980	Intron	ENSMUST00000266825.1	20958	Gm53322	Intron (ENSMUST00000055224.15/14924, intron 11 of 21)	0	0	unchanged	0	0	0	1	0.4933327453738353	-0.7624141206714045	23	52	70	6	5	115	81
chr6	93734305	93735009	Exon	ENSMUST00000204788.2	34511	Magi1	Exon (ENSMUST00000055224.15/14924, exon 8 of 22)	0	0	unchanged	1	0	0	1	0.6287911152687802	-0.4572090884232646	711	643	694	352	471	1377	618
chr6	93747000	93747149	Intron	ENSMUST00000204788.2	22371	Magi1	Intron (ENSMUST00000055224.15/14924, intron 6 of 21)	0	0	unchanged	1	0	0	0	0.9745878079860454	-0.05884861774542509	46	41	41	26	36	51	49
chr6	93747343	93747714	Intron	ENSMUST00000204788.2	21806	Magi1	Intron (ENSMUST00000055224.15/14924, intron 6 of 21)	0	0	unchanged	1	0	0	0	0.9629804417467778	0.0715455190286759	96	92	71	36	95	139	133
chr6	93748056	93748550	Intron	ENSMUST00000204788.2	20970	Magi1	Intron (ENSMUST00000055224.15/14924, intron 6 of 21)	0	0	unchanged	1	0	0	0	0.6131107978481986	-0.470527045325218	192	223	230	328	277	435	259
chr6	93759449	93760318	Intron	ENSMUST00000204788.2	9202	Magi1	Intron (ENSMUST00000055224.15/14924, intron 5 of 21)	0	0	unchanged	1	0	0	0	0.5231867737171676	0.5991640614119652	209	100	178	177	288	287	396
chr6	93774263	93774649	Intron	ENSMUST00000158002.4	3510	Gm23035	Intron (ENSMUST00000055224.15/14924, intron 3 of 21)	0	0	unchanged	0	0	0	0	0.1776471358279497	-1.495453303035829	16	164	214	31	19	303	179
chr6	93775052	93775170	Intron	ENSMUST00000158002.4	4299	Gm23035	Intron (ENSMUST00000055224.15/14924, intron 3 of 21)	0	1	closed	0	0	0	0	0.0225546346035876	2.621086961432326	21	3	6	18	47	30	129
chr6	93796775	93797507	Intron	ENSMUST00000158002.4	26022	Gm23035	Intron (ENSMUST00000055224.15/14924, intron 2 of 21)	0	0	unchanged	0	0	0	1	0.09861557921195332	-1.3292420515944936	991	1351	1450	2151	1756	2825	458
chr6	93808524	93808873	Intron	ENSMUST00000158002.4	37771	Gm23035	Intron (ENSMUST00000055224.15/14924, intron 2 of 21)	0	0	unchanged	0	0	0	0	0.40603353761141	0.7095686478960077	162	101	102	26	36	182	296
chr6	93812188	93812581	Intron	ENSMUST00000158002.4	41435	Gm23035	Intron (ENSMUST00000055224.15/14924, intron 2 of 21)	0	0	unchanged	0	0	0	0	0.8793403068235666	0.2151575035065056	109	82	106	38	71	147	178
chr6	93821645	93821988	Intron	ENSMUST00000158444.3	-45608	Gm22840	Intron (ENSMUST00000055224.15/14924, intron 2 of 21)	0	0	unchanged	0	0	0	0	0.7386514929168557	0.3871108828978876	99	79	63	18	44	157	174
chr6	93826288	93826589	Intron	ENSMUST00000158444.3	-41007	Gm22840	Intron (ENSMUST00000055224.15/14924, intron 2 of 21)	0	0	unchanged	0	0	0	0	0.9670570743107298	-0.0888173210683377	21	67	79	57	44	91	165
chr6	93833167	93833652	Intron	ENSMUST00000158444.3	-33944	Gm22840	Intron (ENSMUST00000055224.15/14924, intron 2 of 21)	0	0	unchanged	0	0	0	0	0.5126621925890638	0.6456118577780603	129	111	111	36	45	217	378
chr6	93835291	93835735	Intron	ENSMUST00000158444.3	-31861	Gm22840	Intron (ENSMUST00000055224.15/14924, intron 2 of 21)	0	0	unchanged	0	0	0	0	0.39373483945528703	-0.8924368111322227	47	162	197	77	15	370	248
chr6	93843467	93843924	Intron	ENSMUST00000158444.3	-23672	Gm22840	Intron (ENSMUST00000055224.15/14924, intron 2 of 21)	0	0	unchanged	0	0	0	1	0.18426858639836455	-1.2101006631059308	34	111	149	118	46	194	119
chr6	93850584	93850968	Intron	ENSMUST00000158444.3	-16628	Gm22840	Intron (ENSMUST00000055224.15/14924, intron 2 of 21)	0	0	unchanged	0	0	0	0	0.9344192627607796	-0.129778382669009	84	98	138	62	77	190	210
chr6	93851921	93852279	Intron	ENSMUST00000158444.3	-15317	Gm22840	Intron (ENSMUST00000055224.15/14924, intron 2 of 21)	0	0	unchanged	0	0	0	0	0.9177394833297406	0.15771830194491548	69	69	48	13	16	129	123
chr6	93889229	93890953	Promoter (<=1kb)	ENSMUST00000093769.8	0	Magi1	Promoter (<=1kb)	0	0	unchanged	1	0	0	1	0.7792822951613051	-0.39813625723005225	3446	2008	2396	8771	13327	5630	1158
chr6	93900958	93901074	Intron	ENSMUST00000093769.8	-10287	Magi1	Intron (ENSMUST00000055224.15/14924, intron 2 of 21)	0	0	unchanged	1	0	0	0	0.3413798355891086	1.1734754365156257	17	16	16	27	56	29	88
chr6	93920964	93921313	Intron	ENSMUST00000093769.8	-30293	Magi1	Intron (ENSMUST00000055224.15/14924, intron 1 of 21)	0	0	unchanged	1	0	0	0	0.7355258783461441	0.5557528219166554	16	17	18	76	151	26	53
chr6	93923710	93923926	Intron	ENSMUST00000093769.8	-33039	Magi1	Intron (ENSMUST00000055224.15/14924, intron 1 of 21)	0	0	unchanged	1	0	0	0	0.2543028471821935	1.2324699263851489	28	19	24	37	61	45	125
chr6	93927355	93927740	Intron	ENSMUST00000093769.8	-36684	Magi1	Intron (ENSMUST00000055224.15/14924, intron 1 of 21)	0	0	unchanged	1	0	0	0	0.9441967844397812	-0.1358029253921434	36	100	100	20	31	132	212
chr6	93934106	93934523	Intron	ENSMUST00000093769.8	-43435	Magi1	Intron (ENSMUST00000055224.15/14924, intron 1 of 21)	0	0	unchanged	1	0	0	0	0.8551213570996661	-0.29301904131601153	39	88	71	177	322	127	142
chr6	93961983	93962475	Intron	ENSMUST00000093769.8	-71312	Magi1	Intron (ENSMUST00000055224.15/14924, intron 1 of 21)	0	0	unchanged	1	0	0	0	0.7114898189607448	0.4185908519942884	141	73	123	133	188	174	213
chr6	93998364	93998659	Intron	ENSMUST00000093769.8	-107693	Magi1	Intron (ENSMUST00000055224.15/14924, intron 1 of 21)	0	0	unchanged	1	0	0	0	0.9626114068342452	-0.09920264721226436	16	52	53	19	14	104	134
chr6	94017145	94017354	Intron	ENSMUST00000093769.8	-126474	Magi1	Intron (ENSMUST00000055224.15/14924, intron 1 of 21)	0	0	unchanged	1	0	0	0	0.8503653152844556	0.30845871365517236	36	21	42	27	57	58	72
chr6	94030929	94031286	Intron	ENSMUST00000093769.8	-140258	Magi1	Intron (ENSMUST00000055224.15/14924, intron 1 of 21)	0	0	unchanged	1	0	0	0	0.8998140215729912	0.18542445253550263	91	100	78	53	87	182	204
chr6	94058189	94058485	Intron	ENSMUST00000093769.8	-167518	Magi1	Intron (ENSMUST00000055224.15/14924, intron 1 of 21)	0	0	unchanged	1	0	0	0	0.9992244641188184	0.00219376402831633	76	40	44	49	55	128	55
chr6	94099734	94100084	Intron	ENSMUST00000203034.2	159922	4930511A08Rik	Intron (ENSMUST00000055224.15/14924, intron 1 of 21)	0	0	unchanged	0	0	0	0	0.7880390813948963	0.4289415558841293	34	54	49	75	122	65	150
chr6	94105954	94106385	Intron	ENSMUST00000203034.2	153621	4930511A08Rik	Intron (ENSMUST00000055224.15/14924, intron 1 of 21)	0	0	unchanged	0	0	0	0	0.3939668938502719	-0.9793476083843672	22	101	132	46	38	167	142
chr6	94111146	94111580	Intron	ENSMUST00000203034.2	148426	4930511A08Rik	Intron (ENSMUST00000268207.1/ENSMUST00000268207.1, intron 1 of 2)	0	0	unchanged	0	0	0	0	0.8989854357660391	0.21591597134706733	43	50	71	92	170	108	158
chr6	94113593	94114032	Intron	ENSMUST00000203034.2	145974	4930511A08Rik	Intron (ENSMUST00000268207.1/ENSMUST00000268207.1, intron 1 of 2)	0	0	unchanged	0	0	0	0	0.8514990164462515	-0.33338941682810846	33	91	136	63	29	229	243
chr6	94126819	94127121	Intron	ENSMUST00000203034.2	132885	4930511A08Rik	Intron (ENSMUST00000055224.15/14924, intron 1 of 21)	0	0	unchanged	0	0	0	0	0.6117082437687144	0.7784501898838527	22	48	55	19	64	51	208
chr6	94141810	94142092	Intron	ENSMUST00000203034.2	117914	4930511A08Rik	Intron (ENSMUST00000055224.15/14924, intron 1 of 21)	0	0	unchanged	0	0	0	1	0.9131961345427398	-0.19844237515043095	32	48	81	27	11	82	115
chr6	94146747	94146860	Intron	ENSMUST00000203034.2	113146	4930511A08Rik	Intron (ENSMUST00000055224.15/14924, intron 1 of 21)	0	0	unchanged	0	0	0	0	0.979696448589851	0.04992029061763943	25	21	23	7	16	48	41
chr6	94160384	94161187	Intron	ENSMUST00000203034.2	98819	4930511A08Rik	Intron (ENSMUST00000055224.15/14924, intron 1 of 21)	0	0	unchanged	0	0	0	0	0.6758325853931265	0.5991962844482168	42	72	80	139	211	156	314
chr6	94202880	94203187	Intron	ENSMUST00000203034.2	56819	4930511A08Rik	Intron (ENSMUST00000055224.15/14924, intron 1 of 21)	0	0	unchanged	0	0	0	0	0.6143569834104131	-0.7307389154479463	12	32	72	5	7	112	85
chr6	94207925	94208311	Intron	ENSMUST00000203034.2	51695	4930511A08Rik	Intron (ENSMUST00000055224.15/14924, intron 1 of 21)	0	0	unchanged	0	0	0	0	0.8774478210451905	-0.28265145273304565	27	60	97	53	40	116	152
chr6	94209254	94209730	Intron	ENSMUST00000203034.2	50276	4930511A08Rik	Intron (ENSMUST00000055224.15/14924, intron 1 of 21)	0	0	unchanged	0	0	0	0	0.8717910505318156	0.2191378042147036	137	107	94	163	236	172	174
chr6	94213613	94213755	Intron	ENSMUST00000203034.2	46251	4930511A08Rik	Intron (ENSMUST00000055224.15/14924, intron 1 of 21)	0	0	unchanged	0	0	0	0	0.9006406018908037	0.2194903265688198	52	38	35	10	18	44	49
chr6	94230861	94231193	Intron	ENSMUST00000203034.2	28813	4930511A08Rik	Intron (ENSMUST00000055224.15/14924, intron 1 of 21)	0	0	unchanged	0	0	0	1	0.1918087835493983	1.3808089549215787	41	15	31	81	80	85	186
chr6	94242196	94242398	Intron	ENSMUST00000203034.2	17608	4930511A08Rik	Intron (ENSMUST00000055224.15/14924, intron 1 of 21)	0	0	unchanged	0	0	0	0	0.26386317141364785	1.0633891491044911	50	19	26	14	24	67	106
chr6	94251141	94251292	Intron	ENSMUST00000203034.2	8714	4930511A08Rik	Intron (ENSMUST00000055224.15/14924, intron 1 of 21)	0	0	unchanged	0	0	0	0	0.7157212406743211	0.4928968619802555	46	34	34	8	25	42	72
chr6	94260498	94261421	Promoter (<=1kb)	ENSMUST00000292352.1	0	Gm31661	Promoter (<=1kb)	0	0	unchanged	0	0	0	1	0.9480012158951328	0.10847004096782904	2723	1123	1134	2347	3036	4224	1255
chr6	94285518	94285947	Intron	ENSMUST00000292351.1	19089	Gm31661	Intron (ENSMUST00000292345.1/102633964, intron 6 of 6)	0	0	unchanged	0	0	0	1	0.3582009273838403	-0.8280631488805468	54	107	133	47	104	223	138
chr6	94313158	94313571	Intron	ENSMUST00000292351.1	46729	Gm31661	Intron (ENSMUST00000292334.1/102633964, intron 3 of 3)	0	0	unchanged	0	0	0	0	0.770927942791045	0.3496975937826652	119	91	66	36	62	219	200
chr6	94365676	94365965	Intron	ENSMUST00000292351.1	99247	Gm31661	Intron (ENSMUST00000312699.1/ENSMUST00000312699.1, intron 1 of 2)	0	0	unchanged	0	0	0	0	0.8955045885183596	-0.2083707034747544	44	65	47	6	17	145	110
chr6	94376942	94377167	Intron	ENSMUST00000061118.11	-100145	Slc25a26	Intron (ENSMUST00000312699.1/ENSMUST00000312699.1, intron 1 of 2)	0	0	unchanged	0	0	0	0	0.428302238136388	0.8238759444470068	111	34	49	30	77	68	72
chr6	94377383	94378988	Intron	ENSMUST00000061118.11	-98324	Slc25a26	Intron (ENSMUST00000312699.1/ENSMUST00000312699.1, intron 1 of 2)	0	0	unchanged	0	0	0	1	0.8817538171581284	-0.1930676697065947	738	555	612	466	746	1128	626
chr6	94384792	94385085	Intron	ENSMUST00000061118.11	-92227	Slc25a26	Intron (ENSMUST00000312699.1/ENSMUST00000312699.1, intron 1 of 2)	0	0	unchanged	0	0	0	0	0.9561276933879628	0.09982363518899784	38	56	61	52	85	86	132
chr6	94441333	94441947	Distal Intergenic	ENSMUST00000061118.11	-35365	Slc25a26	Distal Intergenic	0	0	unchanged	0	0	0	0	0.9958069494936252	0.00792047783825269	167	144	121	130	131	308	224
chr6	94476945	94477685	Promoter (<=1kb)	ENSMUST00000061118.11	0	Slc25a26	Promoter (<=1kb)	0	0	unchanged	0	0	0	0	0.8228193439152355	0.2877808272456661	933	452	431	507	692	1073	586
chr6	94517541	94517887	Intron	ENSMUST00000205173.3	6420	Slc25a26	Intron (ENSMUST00000061118.11/67582, intron 5 of 9)	0	0	unchanged	0	0	0	0	0.9074863392222758	-0.2403827239268873	17	81	77	13	24	130	179
chr6	94520908	94521225	Intron	ENSMUST00000205173.3	9787	Slc25a26	Intron (ENSMUST00000061118.11/67582, intron 5 of 9)	0	0	unchanged	0	0	0	0	0.9954580572856296	-0.00929249309971682	137	134	126	70	36	210	205
chr6	94552848	94553126	Promoter (2-3kb)	ENSMUST00000203484.2	-2045	Slc25a26	Promoter (2-3kb)	0	0	unchanged	0	0	0	0	0.20369635312345669	1.0453577961566296	89	36	44	12	17	92	156
chr6	94554956	94555369	Promoter (<=1kb)	ENSMUST00000203484.2	0	Slc25a26	Promoter (<=1kb)	0	0	unchanged	0	0	0	0	0.4522751700613679	0.7064766387744165	115	41	59	66	154	174	166
chr6	94560424	94560845	Intron	ENSMUST00000203484.2	5253	Slc25a26	Intron (ENSMUST00000061118.11/67582, intron 6 of 9)	0	0	unchanged	0	0	0	0	0.8200163957340451	-0.29473909944617793	67	75	66	9	20	171	106
chr6	94567833	94568348	Intron	ENSMUST00000203484.2	12662	Slc25a26	Intron (ENSMUST00000061118.11/67582, intron 6 of 9)	1	0	open	0	0	0	1	0.01272080617279333	-1.748839109317626	63	260	248	578	181	711	186
chr6	94569662	94570032	3' UTR	ENSMUST00000183891.3	13364	Mir7041	3' UTR	0	0	unchanged	0	0	0	0	0.7860492545542511	0.3169420126721093	300	165	161	68	78	348	261
chr6	94578490	94578677	Intron	ENSMUST00000183891.3	4719	Mir7041	Intron (ENSMUST00000061118.11/67582, intron 9 of 9)	0	0	unchanged	0	0	0	1	0.17507210738502466	1.1703344708582315	70	35	34	31	59	60	143
chr6	94581078	94581457	Promoter (1-2kb)	ENSMUST00000183891.3	1939	Mir7041	Promoter (1-2kb)	0	0	unchanged	0	0	0	0	0.9257720251932736	-0.18496136673200175	22	68	76	142	131	109	157
chr6	94594268	94594762	Exon	ENSMUST00000183891.3	-10872	Mir7041	Exon (ENSMUST00000204645.3/16206, exon 10 of 20)	0	0	unchanged	0	0	0	0	0.28188276732329237	-1.1580698849827762	31	193	210	26	41	359	237
chr6	94599992	94600330	Intron	ENSMUST00000183891.3	-16596	Mir7041	Intron (ENSMUST00000204645.3/16206, intron 7 of 19)	0	0	unchanged	0	0	0	0	0.4708116337081147	0.6086583986263708	261	157	169	196	224	311	433
chr6	94607893	94608348	Intron	ENSMUST00000150811.8	24158	Lrig1	Intron (ENSMUST00000204645.3/16206, intron 3 of 19)	0	0	unchanged	1	0	0	0	0.9599226748375516	0.07528316776180925	87	74	75	45	65	176	148
chr6	94617073	94617686	Intron	ENSMUST00000150811.8	14820	Lrig1	Intron (ENSMUST00000204645.3/16206, intron 3 of 19)	0	0	unchanged	1	0	0	0	0.9114445817807152	0.14745557940625578	175	130	138	53	86	313	264
chr6	94624409	94625428	Intron	ENSMUST00000150811.8	7078	Lrig1	Intron (ENSMUST00000204645.3/16206, intron 3 of 19)	0	0	unchanged	1	0	0	0	0.2578341633160222	1.082290853335893	1137	232	222	144	235	890	458
chr6	94629834	94630201	Promoter (2-3kb)	ENSMUST00000150811.8	2305	Lrig1	Promoter (2-3kb)	0	0	unchanged	1	0	0	1	0.5938931074377787	0.5841317736004894	314	119	113	170	274	265	160
chr6	94630447	94631047	Promoter (1-2kb)	ENSMUST00000150811.8	1459	Lrig1	Promoter (1-2kb)	0	0	unchanged	1	0	0	0	0.097879425557177685	1.3171639917394504	426	87	115	40	79	213	245
chr6	94632822	94633464	Promoter (<=1kb)	ENSMUST00000150811.8	-316	Lrig1	Promoter (<=1kb)	0	0	unchanged	1	0	0	0	0.9828663399965482	0.03402239904460908	205	158	161	154	369	236	206
chr6	94636859	94637274	Intron	ENSMUST00000150811.8	-4353	Lrig1	Intron (ENSMUST00000204645.3/16206, intron 2 of 19)	0	1	closed	1	0	0	0	0.01828867282706611	1.7215610257532454	626	102	85	31	18	374	450
chr6	94645556	94645834	Intron	ENSMUST00000124165.2	10012	Lrig1	Intron (ENSMUST00000204645.3/16206, intron 1 of 19)	0	0	unchanged	1	0	0	1	0.6372668766047599	-0.5089903914745398	56	57	84	46	31	151	86
chr6	94646298	94646677	Intron	ENSMUST00000124165.2	9169	Lrig1	Intron (ENSMUST00000204645.3/16206, intron 1 of 19)	0	0	unchanged	1	0	0	0	0.2948987356958144	0.974031048553906	414	127	103	43	60	255	193
chr6	94654118	94654398	Promoter (1-2kb)	ENSMUST00000124165.2	1448	Lrig1	Promoter (1-2kb)	0	0	unchanged	1	0	0	0	0.2014589792491005	1.1538687397705336	103	61	61	37	29	68	235
chr6	94655282	94656082	Promoter (<=1kb)	ENSMUST00000124165.2	0	Lrig1	Promoter (<=1kb)	0	0	unchanged	1	0	0	0	0.6330851697917744	0.4969167943955016	152	83	106	453	641	314	308
chr6	94658880	94659114	Promoter (1-2kb)	ENSMUST00000141014.8	-1269	Lrig1	Promoter (1-2kb)	0	0	unchanged	1	0	0	0	0.35044369886439736	0.8410183714909113	77	41	47	49	52	84	144
chr6	94660326	94660549	Promoter (2-3kb)	ENSMUST00000141014.8	-2715	Lrig1	Promoter (2-3kb)	0	1	closed	1	0	0	0	0.04949422991694387	1.8204707891788745	42	11	21	49	76	34	126
chr6	94665732	94666044	Intron	ENSMUST00000141014.8	-8121	Lrig1	Intron (ENSMUST00000204645.3/16206, intron 1 of 19)	0	0	unchanged	1	0	0	1	0.4890773975588687	-0.7742027374216541	26	81	76	114	79	125	102
chr6	94676270	94676616	Promoter (<=1kb)	ENSMUST00000101126.3	502	Lrig1	Promoter (<=1kb)	0	0	unchanged	1	0	0	0	0.9689054660554832	0.06475297203059809	584	260	288	269	294	867	294
chr6	94676747	94677567	Promoter (<=1kb)	ENSMUST00000204645.3	0	Lrig1	Promoter (<=1kb)	0	0	unchanged	1	0	0	1	0.867110435405217	0.27065936043736305	5485	1971	2125	3452	4552	6365	1848
chr6	94678055	94678354	Promoter (<=1kb)	ENSMUST00000204645.3	-916	Lrig1	Promoter (<=1kb)	0	0	unchanged	1	0	0	0	0.8877106108519119	0.2049112716503259	483	251	253	178	247	515	288
chr6	94691959	94692509	Distal Intergenic	ENSMUST00000204645.3	-14820	Lrig1	Distal Intergenic	0	0	unchanged	0	0	0	0	0.6558938199283453	0.4897867054319172	88	46	42	102	350	121	103
chr6	94706050	94706377	Intron	ENSMUST00000204645.3	-28911	Lrig1	Intron (ENSMUST00000286823.1/ENSMUST00000286823.1, intron 1 of 1)	0	0	unchanged	1	0	0	0	0.35018484924275345	0.9719659860862252	98	19	31	58	77	88	63
chr6	94732395	94732712	Distal Intergenic	ENSMUST00000204645.3	-55256	Lrig1	Distal Intergenic	0	0	unchanged	0	0	0	1	0.18004240423536322	-1.2279909404191665	22	73	75	328	103	197	81
chr6	94732914	94733429	Distal Intergenic	ENSMUST00000204645.3	-55775	Lrig1	Distal Intergenic	0	0	unchanged	0	0	0	0	0.250051238855429	-0.9065539324336764	84	141	180	924	806	328	162
chr6	94737309	94738084	Exon	ENSMUST00000204645.3	-60170	Lrig1	Exon (ENSMUST00000377859.1/ENSMUST00000377859.1, exon 1 of 2)	0	0	unchanged	1	0	0	0	0.6365909466319526	0.47883592699102	676	319	288	630	1337	654	480
chr6	94750599	94751304	Distal Intergenic	ENSMUST00000204645.3	-73460	Lrig1	Distal Intergenic	0	0	unchanged	0	0	0	0	0.8573950702926545	-0.28131359047533067	65	139	128	134	147	190	233
chr6	94758056	94758168	Distal Intergenic	ENSMUST00000329387.1	-77335	4930511E03Rik	Distal Intergenic	0	0	unchanged	0	0	0	0	0.9433655533517696	0.1778893897595675	5	13	20	16	10	61	68
chr6	94766207	94766534	Distal Intergenic	ENSMUST00000329387.1	-68969	4930511E03Rik	Distal Intergenic	0	0	unchanged	0	0	0	0	0.780865984013473	-0.3948408379227663	32	61	41	66	87	97	79
chr6	94766647	94766794	Distal Intergenic	ENSMUST00000329387.1	-68709	4930511E03Rik	Distal Intergenic	0	0	unchanged	0	0	0	0	0.7911476037418295	0.5155373089040082	9	16	11	12	37	27	49
chr6	94778003	94778259	Distal Intergenic	ENSMUST00000329387.1	-57244	4930511E03Rik	Distal Intergenic	0	0	unchanged	0	0	0	0	0.368496074067356	1.1154257618360264	18	12	17	59	77	44	92
chr6	94779559	94779909	Distal Intergenic	ENSMUST00000329387.1	-55594	4930511E03Rik	Distal Intergenic	0	0	unchanged	0	0	0	1	0.2091668079379917	1.3901059505439055	38	19	35	128	120	104	239
chr6	94783620	94784215	Distal Intergenic	ENSMUST00000329387.1	-51288	4930511E03Rik	Distal Intergenic	0	0	unchanged	0	0	0	0	0.3139128030822288	0.8012037313844222	182	90	83	18	48	238	294
chr6	94845045	94845246	Intron	ENSMUST00000329387.1	9542	4930511E03Rik	Intron (ENSMUST00000329387.1/78773, intron 2 of 5)	0	0	unchanged	0	0	0	0	0.43076872707220554	0.7665208459171208	67	27	39	13	20	71	93
chr6	94849508	94849649	Intron	ENSMUST00000329387.1	14005	4930511E03Rik	Intron (ENSMUST00000329387.1/78773, intron 2 of 5)	0	0	unchanged	0	0	0	0	0.9239658758602628	0.16293854279758146	32	31	33	5	8	73	76
chr6	94850961	94851303	Intron	ENSMUST00000329387.1	15458	4930511E03Rik	Intron (ENSMUST00000329387.1/78773, intron 3 of 5)	0	0	unchanged	0	0	0	0	0.6983539896712405	0.4914169403029283	89	54	65	9	4	63	108
chr6	94852728	94852953	Intron	ENSMUST00000329387.1	17225	4930511E03Rik	Intron (ENSMUST00000329387.1/78773, intron 3 of 5)	0	0	unchanged	0	0	0	0	0.5495289312246548	0.7917549134969472	23	11	12	28	32	39	47
chr6	94892930	94893214	Exon	ENSMUST00000203778.2	-27601	4930511E03Rik	Exon (ENSMUST00000329707.1/ENSMUST00000329707.1, exon 2 of 2)	0	0	unchanged	0	0	0	0	0.5620000905530048	-0.9015363505220844	4	48	53	50	4	100	80
chr6	94927054	94927458	Intron	ENSMUST00000329392.1	5716	4930511E03Rik	Intron (ENSMUST00000329387.1/78773, intron 5 of 5)	0	0	unchanged	0	0	0	1	0.9438412652970698	-0.11129517837482455	59	57	67	55	21	188	133
chr6	94939819	94940179	Distal Intergenic	ENSMUST00000329392.1	18481	4930511E03Rik	Distal Intergenic	0	0	unchanged	0	0	0	0	0.15798208957732232	1.0600422703558952	215	67	71	23	47	179	214
chr6	94944038	94944401	Intron	ENSMUST00000329392.1	22700	4930511E03Rik	Intron (ENSMUST00000325013.1/ENSMUST00000325013.1, intron 1 of 1)	0	0	unchanged	0	0	0	0	0.8928248599033116	-0.19476193244139292	107	134	85	86	74	206	158
chr6	94963362	94963696	Distal Intergenic	ENSMUST00000329392.1	42024	4930511E03Rik	Distal Intergenic	0	0	unchanged	0	0	0	0	0.7890746213135046	0.324460525242782	155	145	107	164	180	280	315
chr6	94976039	94976402	Distal Intergenic	ENSMUST00000329392.1	54701	4930511E03Rik	Distal Intergenic	0	0	unchanged	0	0	0	0	0.7990495271554083	-0.3245722357075654	92	79	79	34	72	169	83
chr6	94994756	94995399	Distal Intergenic	ENSMUST00000329392.1	73418	4930511E03Rik	Distal Intergenic	0	0	unchanged	0	0	0	0	0.8799591518458112	0.2021282001633073	192	103	114	156	420	308	193
chr6	95018130	95018794	Distal Intergenic	ENSMUST00000240115.1	58494	Gm26501	Distal Intergenic	0	0	unchanged	0	0	0	0	0.17672698586988045	-1.0940070853328954	71	136	196	234	120	472	184
chr6	95035034	95035348	Distal Intergenic	ENSMUST00000240115.1	41940	Gm26501	Distal Intergenic	0	0	unchanged	0	0	0	0	0.7815844929780046	0.3693449440251914	70	67	70	78	88	104	167
chr6	95037872	95038223	Distal Intergenic	ENSMUST00000240115.1	39065	Gm26501	Distal Intergenic	0	0	unchanged	0	0	0	0	0.4087066320439203	0.9325410706648032	49	12	38	67	94	81	115
chr6	95063911	95065085	Distal Intergenic	ENSMUST00000240115.1	12203	Gm26501	Distal Intergenic	0	0	unchanged	0	0	0	1	0.990514741894222	0.021166328248205	736	312	421	2393	3445	1043	351
chr6	95075337	95075870	Promoter (1-2kb)	ENSMUST00000240115.1	1418	Gm26501	Promoter (1-2kb)	0	0	unchanged	0	0	0	0	0.9926022807793092	-0.01413186971606465	176	167	178	191	260	331	303
chr6	95085481	95085737	Distal Intergenic	ENSMUST00000240115.1	-8193	Gm26501	Distal Intergenic	0	1	closed	0	0	0	0	0.00109157549661759	3.0387477709994575	38	4	5	47	43	21	122
chr6	95094478	95095315	Promoter (<=1kb)	ENSMUST00000287139.1	0	Kbtbd8os	Promoter (<=1kb)	0	0	unchanged	0	0	0	0	0.9674370428013568	0.07482136041573544	5593	2514	2517	3254	4600	6385	1653
chr6	95179225	95179832	Distal Intergenic	ENSMUST00000287139.1	-84063	Kbtbd8os	Distal Intergenic	0	0	unchanged	0	0	0	0	0.9095163603772032	0.17300897626116205	97	109	108	88	152	160	229
chr6	95179963	95180265	Distal Intergenic	ENSMUST00000287139.1	-84801	Kbtbd8os	Distal Intergenic	0	0	unchanged	0	0	0	0	0.846283350672072	0.2732079152395568	65	53	64	66	89	114	136
chr6	95211294	95212040	Distal Intergenic	ENSMUST00000159751.2	98912	AY512915	Distal Intergenic	0	0	unchanged	0	0	0	0	0.6116456481071768	0.5352540656077374	128	110	119	74	100	212	346
chr6	95220665	95220991	Distal Intergenic	ENSMUST00000159751.2	89961	AY512915	Distal Intergenic	0	0	unchanged	0	0	0	0	0.8289098113757867	-0.34566626726634003	25	52	59	10	13	103	102
chr6	95237949	95238415	Intron	ENSMUST00000159751.2	72537	AY512915	Intron (ENSMUST00000162315.8/414067, intron 5 of 5)	0	0	unchanged	0	0	0	0	0.779238177334026	-0.3634698594638662	202	188	172	16	55	258	139
chr6	95308159	95308595	Promoter (2-3kb)	ENSMUST00000159751.2	2357	AY512915	Promoter (2-3kb)	0	0	unchanged	0	0	0	0	0.9885626882267472	-0.02321842928828202	114	70	87	10	9	219	124
chr6	95367317	95367478	Distal Intergenic	ENSMUST00000337599.1	-33168	Gm53325	Distal Intergenic	0	0	unchanged	0	0	0	0	0.7471585749102929	0.6150109954011791	13	7	6	22	53	35	32
chr6	95425525	95425791	Distal Intergenic	ENSMUST00000337599.1	-91376	Gm53325	Distal Intergenic	0	0	unchanged	0	0	0	0	0.08244223332785863	-1.7896341327416443	6	63	53	4	3	96	42
chr6	95446547	95446963	Distal Intergenic	ENSMUST00000337599.1	-112398	Gm53325	Distal Intergenic	0	0	unchanged	0	0	0	0	0.9431363411437608	-0.11064216583783736	93	60	69	21	57	240	117
chr6	95456325	95456430	Intron	ENSMUST00000337599.1	-122176	Gm53325	Intron (ENSMUST00000204224.3/20917, intron 10 of 10)	0	0	unchanged	0	0	0	0	0.13553523316702237	1.6162309604566665	41	5	10	21	33	33	48
chr6	95461226	95462251	Intron	ENSMUST00000337599.1	-127077	Gm53325	Intron (ENSMUST00000204224.3/20917, intron 10 of 10)	0	0	unchanged	0	0	0	0	0.9756645980558316	-0.04254302275282383	272	270	264	386	286	611	501
chr6	95512156	95512274	Intron	ENSMUST00000203071.2	108716	Suclg2	Intron (ENSMUST00000204224.3/20917, intron 9 of 10)	0	0	unchanged	1	0	0	0	0.6092516442119469	0.9743995286070448	8	4	11	31	64	8	28
chr6	95519902	95520116	Intron	ENSMUST00000203071.2	100874	Suclg2	Intron (ENSMUST00000204224.3/20917, intron 9 of 10)	0	0	unchanged	1	0	0	0	0.36563060632021555	1.192216738301498	15	13	22	41	59	23	92
chr6	95523520	95523674	Intron	ENSMUST00000203071.2	97316	Suclg2	Intron (ENSMUST00000204224.3/20917, intron 9 of 10)	0	0	unchanged	1	0	0	0	0.943235932867832	0.16331251068136826	10	14	27	35	85	75	78
chr6	95551327	95552081	Intron	ENSMUST00000203071.2	68909	Suclg2	Intron (ENSMUST00000204224.3/20917, intron 7 of 10)	0	0	unchanged	1	0	0	0	0.8756776678833617	-0.26956735152189065	30	58	81	207	519	142	144
chr6	95556712	95557218	Intron	ENSMUST00000203071.2	63772	Suclg2	Intron (ENSMUST00000204224.3/20917, intron 6 of 10)	1	0	open	1	0	0	1	0.01779146673076331	-2.033176719844316	26	243	274	323	44	583	174
chr6	95574081	95574499	Intron	ENSMUST00000203071.2	46491	Suclg2	Intron (ENSMUST00000204224.3/20917, intron 2 of 10)	0	0	unchanged	1	0	0	0	0.9634270589140784	-0.09639119626702908	20	68	66	25	31	108	161
chr6	95579589	95579836	Intron	ENSMUST00000203071.2	41154	Suclg2	Intron (ENSMUST00000204224.3/20917, intron 2 of 10)	0	0	unchanged	1	0	0	0	0.9178587103429984	0.21404700277500693	17	20	41	8	16	101	112
chr6	95626259	95626419	Intron	ENSMUST00000203071.2	-5269	Suclg2	Intron (ENSMUST00000204224.3/20917, intron 2 of 10)	0	0	unchanged	1	0	0	0	0.36944359372462104	0.9897527331857716	39	36	17	21	36	50	113
chr6	95628474	95628779	Intron	ENSMUST00000204567.2	5670	Suclg2	Intron (ENSMUST00000204224.3/20917, intron 2 of 10)	0	0	unchanged	1	0	0	0	0.8155488042658822	0.3694438310651242	31	39	39	83	128	94	129
chr6	95652088	95652698	Intron	ENSMUST00000079847.8	17165	Suclg2	Intron (ENSMUST00000204224.3/20917, intron 1 of 10)	0	0	unchanged	1	0	0	0	0.4561050795947409	0.7601142430561489	877	262	256	200	383	679	359
chr6	95666598	95667028	Promoter (2-3kb)	ENSMUST00000079847.8	2835	Suclg2	Promoter (2-3kb)	0	0	unchanged	1	0	0	1	0.3652157417489274	-0.8531346015524728	37	85	90	59	34	199	111
chr6	95675550	95675895	Intron	ENSMUST00000079847.8	-5687	Suclg2	Intron (ENSMUST00000204224.3/20917, intron 1 of 10)	0	0	unchanged	1	0	0	0	0.47009152457242087	0.7530993263444543	48	22	27	93	197	64	80
chr6	95678829	95679002	Intron	ENSMUST00000079847.8	-8966	Suclg2	Intron (ENSMUST00000204224.3/20917, intron 1 of 10)	0	0	unchanged	1	0	0	0	0.7715389471647438	0.50477073735029665	19	11	31	23	24	68	87
chr6	95681114	95681472	Intron	ENSMUST00000079847.8	-11251	Suclg2	Intron (ENSMUST00000204224.3/20917, intron 1 of 10)	0	0	unchanged	1	0	0	0	0.24702872177752316	1.0814829663235526	67	18	31	68	131	87	116
chr6	95686064	95686372	Intron	ENSMUST00000204224.3	9409	Suclg2	Intron (ENSMUST00000204224.3/20917, intron 1 of 10)	0	0	unchanged	1	0	0	0	0.885797586676621	-0.34853925229084803	5	28	63	16	10	174	138
chr6	95695035	95696232	Promoter (<=1kb)	ENSMUST00000204224.3	0	Suclg2	Promoter (<=1kb)	0	0	unchanged	1	0	0	1	0.7085317741756096	-0.40439459647477943	892	708	673	1034	1148	1771	616
chr6	95707327	95707725	Distal Intergenic	ENSMUST00000203109.2	-11546	Suclg2	Distal Intergenic	0	0	unchanged	0	0	0	0	0.47605413791534046	0.7566946832660968	151	62	35	76	149	136	94
chr6	95731250	95731427	Distal Intergenic	ENSMUST00000203109.2	-35469	Suclg2	Distal Intergenic	0	0	unchanged	0	0	0	0	0.14737362888598976	1.8126882608210724	20	3	8	40	55	35	79
chr6	95746380	95746611	Distal Intergenic	ENSMUST00000203109.2	-50599	Suclg2	Distal Intergenic	0	0	unchanged	0	0	0	0	0.220893098825634	1.047127845388922	73	30	32	4	5	76	121
chr6	95977174	95977291	Distal Intergenic	ENSMUST00000295379.1	94933	Gm38864	Distal Intergenic	0	0	unchanged	0	0	0	0	0.960940127896182	0.09456658313215356	34	26	21	8	15	42	32
chr6	96087639	96087934	Promoter (2-3kb)	ENSMUST00000122120.8	-2201	Tafa1	Promoter (2-3kb)	0	0	unchanged	1	0	0	0	0.833272432341783	0.3896326142761022	18	13	32	212	268	41	66
chr6	96088415	96089018	Promoter (1-2kb)	ENSMUST00000122120.8	-1117	Tafa1	Promoter (1-2kb)	0	0	unchanged	1	0	0	0	0.9731159598432672	0.05809945877983497	55	42	74	410	719	161	141
chr6	96090051	96090219	Promoter (<=1kb)	ENSMUST00000122120.8	0	Tafa1	Promoter (<=1kb)	0	0	unchanged	1	0	0	0	0.9899271325418356	-0.02321255985764035	55	75	82	40	86	109	149
chr6	96093619	96094355	Promoter (<=1kb)	ENSMUST00000288179.1	0	2900060L22Rik	Promoter (<=1kb)	0	0	unchanged	0	0	0	1	0.6650238217948462	-0.41877863387867664	382	379	475	1095	1529	766	476
chr6	96096689	96097005	Promoter (2-3kb)	ENSMUST00000288180.1	-2605	2900060L22Rik	Promoter (2-3kb)	0	0	unchanged	0	0	0	0	0.8039180076369721	0.4265907236462313	18	20	28	181	326	41	73
chr6	96157420	96157721	Intron	ENSMUST00000090061.6	-14196	Nup50l	Intron (ENSMUST00000122120.8/320265, intron 2 of 4)	0	0	unchanged	0	0	0	0	0.4323438279799839	0.7815386328788889	92	34	29	17	25	96	79
chr6	96160261	96161008	Intron	ENSMUST00000090061.6	-17037	Nup50l	Intron (ENSMUST00000122120.8/320265, intron 2 of 4)	0	0	unchanged	0	0	0	0	0.3935830662744651	-0.725152783738778	209	182	240	1186	1937	560	168
chr6	96217328	96217658	Intron	ENSMUST00000090061.6	-74104	Nup50l	Intron (ENSMUST00000122120.8/320265, intron 2 of 4)	0	0	unchanged	0	0	0	0	0.7353232384026436	0.49695928606990086	28	33	30	59	86	48	93
chr6	96219105	96219416	Intron	ENSMUST00000090061.6	-75881	Nup50l	Intron (ENSMUST00000122120.8/320265, intron 2 of 4)	0	0	unchanged	0	0	0	0	0.9148491330818698	0.16149731070704235	102	68	75	7	45	113	102
chr6	96262815	96262999	Intron	ENSMUST00000090061.6	-119591	Nup50l	Intron (ENSMUST00000122120.8/320265, intron 2 of 4)	0	0	unchanged	0	0	0	0	0.5183647991241959	1.1143870496033683	7	15	12	37	82	8	62
chr6	96263251	96263862	Intron	ENSMUST00000090061.6	-120027	Nup50l	Intron (ENSMUST00000122120.8/320265, intron 2 of 4)	0	0	unchanged	0	0	0	0	0.8239044498653021	0.3211399926900145	64	55	78	187	345	102	159
chr6	96356164	96356774	Intron	ENSMUST00000104410.4	181051	Gm26011	Intron (ENSMUST00000122120.8/320265, intron 2 of 4)	0	0	unchanged	0	0	0	0	0.5200513377910625	-0.5823653128968653	101	143	138	524	455	261	158
chr6	96397519	96397810	Intron	ENSMUST00000104410.4	140015	Gm26011	Intron (ENSMUST00000122120.8/320265, intron 2 of 4)	0	0	unchanged	0	0	0	1	0.3378276957627512	-1.07926886319297	14	37	76	90	33	94	61
chr6	96409398	96409721	Intron	ENSMUST00000104410.4	128104	Gm26011	Intron (ENSMUST00000122120.8/320265, intron 2 of 4)	0	0	unchanged	0	0	0	0	0.7424449437071317	0.4329116515685374	49	43	32	34	69	106	117
chr6	96433455	96433591	Intron	ENSMUST00000104410.4	104234	Gm26011	Intron (ENSMUST00000122120.8/320265, intron 2 of 4)	0	0	unchanged	0	0	0	0	0.9131761717387809	0.2390652475790939	14	23	13	15	61	20	39
chr6	96434756	96434870	Intron	ENSMUST00000104410.4	102955	Gm26011	Intron (ENSMUST00000122120.8/320265, intron 2 of 4)	0	0	unchanged	0	0	0	0	0.8680682241793416	0.3059853203264702	23	24	37	25	38	38	74
chr6	96454438	96454843	Intron	ENSMUST00000104410.4	82982	Gm26011	Intron (ENSMUST00000122120.8/320265, intron 2 of 4)	0	0	unchanged	0	0	0	0	0.4378995389359552	0.8336798339030478	87	18	44	105	201	134	123
chr6	96461881	96462136	Intron	ENSMUST00000104410.4	75689	Gm26011	Intron (ENSMUST00000122120.8/320265, intron 2 of 4)	0	0	unchanged	0	0	0	0	0.902451008282518	0.21598177517515155	35	32	53	45	96	62	96
chr6	96462285	96462599	Intron	ENSMUST00000104410.4	75226	Gm26011	Intron (ENSMUST00000122120.8/320265, intron 2 of 4)	0	0	unchanged	0	0	0	0	0.9368999405903342	0.1326066080074728	78	71	73	22	34	79	112
chr6	96471137	96471560	Intron	ENSMUST00000104410.4	66265	Gm26011	Intron (ENSMUST00000122120.8/320265, intron 2 of 4)	0	0	unchanged	0	0	0	0	0.39466309732218224	1.0683866445088046	20	29	22	179	294	42	134
chr6	96483776	96484065	Intron	ENSMUST00000104410.4	53760	Gm26011	Intron (ENSMUST00000122120.8/320265, intron 2 of 4)	0	0	unchanged	0	0	0	0	0.972015714675751	0.06488341546426288	45	59	68	32	30	73	123
chr6	96521763	96522294	Intron	ENSMUST00000104410.4	15531	Gm26011	Intron (ENSMUST00000122120.8/320265, intron 3 of 4)	0	0	unchanged	0	0	0	0	0.9053430826086863	0.19792104915818196	61	97	60	504	1011	138	196
chr6	96543664	96543890	Intron	ENSMUST00000104410.4	-5839	Gm26011	Intron (ENSMUST00000122120.8/320265, intron 3 of 4)	0	0	unchanged	0	0	0	0	0.49533560609506583	1.0865854498450056	13	3	7	43	72	23	31
chr6	96569853	96570378	Intron	ENSMUST00000104410.4	-32028	Gm26011	Intron (ENSMUST00000122120.8/320265, intron 3 of 4)	0	0	unchanged	0	0	0	0	0.09689064910054704	1.709633141453336	30	17	23	76	105	34	157
chr6	96573558	96573727	Intron	ENSMUST00000104410.4	-35733	Gm26011	Intron (ENSMUST00000122120.8/320265, intron 3 of 4)	0	0	unchanged	0	0	0	0	0.1031771053137184	1.679241258680904	35	7	9	29	37	26	52
chr6	96601860	96602231	Intron	ENSMUST00000104410.4	-64035	Gm26011	Intron (ENSMUST00000122120.8/320265, intron 3 of 4)	0	0	unchanged	0	0	0	1	0.502244747476162	-0.8085573594977025	17	52	64	55	19	162	95
chr6	96608353	96609002	Intron	ENSMUST00000104410.4	-70528	Gm26011	Intron (ENSMUST00000122120.8/320265, intron 3 of 4)	0	0	unchanged	0	0	0	0	0.94145597141973	-0.1466540503493567	25	65	85	370	709	157	185
chr6	96655459	96655858	Distal Intergenic	ENSMUST00000104410.4	-117634	Gm26011	Distal Intergenic	0	0	unchanged	0	0	0	0	0.38797930395239194	0.7590732065479395	128	67	56	143	234	112	152
chr6	96670589	96670820	Exon	ENSMUST00000104410.4	-132764	Gm26011	Exon (ENSMUST00000304140.1/ENSMUST00000304140.1, exon 2 of 4)	0	0	unchanged	0	0	0	0	NA	NA	8	5	5	35	28	8	48
chr6	96722862	96723699	Distal Intergenic	ENSMUST00000104410.4	-185037	Gm26011	Distal Intergenic	0	0	unchanged	0	0	0	0	0.8590596171850451	0.25906972560442243	504	235	213	97	231	576	257
chr6	96734339	96734678	Distal Intergenic	ENSMUST00000104410.4	-196514	Gm26011	Distal Intergenic	0	0	unchanged	0	0	0	1	0.5392383513596898	-0.9211994998491816	5	21	45	116	6	97	56
chr6	96804925	96805260	Distal Intergenic	ENSMUST00000089295.6	232114	Tafa4	Distal Intergenic	0	0	unchanged	0	0	0	1	0.6748380091496724	-0.6545689001103913	12	39	82	14	3	117	104
chr6	96885906	96886502	Intron	ENSMUST00000089295.6	150872	Tafa4	Intron (ENSMUST00000089295.6/320701, intron 3 of 5)	0	0	unchanged	0	1	0	0	0.962814063917702	0.06714353040997056	209	146	132	99	219	301	198
chr6	96892058	96892437	Intron	ENSMUST00000089295.6	144937	Tafa4	Intron (ENSMUST00000089295.6/320701, intron 3 of 5)	0	0	unchanged	0	1	0	0	0.905090824619002	0.1786382782097176	84	61	70	7	3	103	108
chr6	96968642	96968969	Intron	ENSMUST00000089295.6	68405	Tafa4	Intron (ENSMUST00000089295.6/320701, intron 3 of 5)	0	0	unchanged	0	1	0	1	0.7828677034022961	-0.5045944686872404	8	47	30	217	49	81	77
chr6	96983708	96984015	Intron	ENSMUST00000089295.6	53359	Tafa4	Intron (ENSMUST00000089295.6/320701, intron 3 of 5)	0	0	unchanged	0	1	0	0	0.919526975114133	-0.1476583151592741	82	59	72	69	80	176	99
chr6	96987895	96988507	Intron	ENSMUST00000089295.6	48867	Tafa4	Intron (ENSMUST00000089295.6/320701, intron 3 of 5)	0	0	unchanged	0	1	0	0	0.44227566793403006	-0.7645494444437947	82	178	208	122	25	588	310
chr6	96991101	96991505	5' UTR	ENSMUST00000089295.6	45869	Tafa4	5' UTR	0	0	unchanged	0	1	0	0	0.05917004135224493	1.4221437124598035	317	82	54	26	26	257	320
chr6	97004138	97004595	Intron	ENSMUST00000089295.6	32779	Tafa4	Intron (ENSMUST00000089295.6/320701, intron 1 of 5)	0	0	unchanged	0	1	0	0	0.97468559838551	-0.04935709977374132	102	120	112	60	66	191	202
chr6	97025467	97025595	Intron	ENSMUST00000089295.6	11779	Tafa4	Intron (ENSMUST00000089295.6/320701, intron 1 of 5)	0	0	unchanged	0	1	0	0	0.7050796968916112	0.6745796834912859	10	9	24	20	83	35	71
chr6	97029193	97029939	Intron	ENSMUST00000089295.6	7435	Tafa4	Intron (ENSMUST00000089295.6/320701, intron 1 of 5)	0	0	unchanged	0	1	0	0	0.2212153061263953	0.9581313583393064	201	61	74	47	132	197	209
chr6	97036973	97037669	Promoter (<=1kb)	ENSMUST00000089295.6	0	Tafa4	Promoter (<=1kb)	0	0	unchanged	0	1	0	1	0.4931335678611489	-0.563928077677957	484	478	606	632	625	1146	542
chr6	97078147	97078475	Distal Intergenic	ENSMUST00000130562.2	17240	Eogt	Distal Intergenic	0	0	unchanged	0	0	0	0	0.8757808162986687	0.22570760515097577	85	55	69	15	17	105	106
chr6	97081272	97081531	Distal Intergenic	ENSMUST00000130562.2	14184	Eogt	Distal Intergenic	0	0	unchanged	0	0	0	0	0.3592510566507335	0.936501051239398	56	38	54	46	72	107	219
chr6	97083753	97084096	Distal Intergenic	ENSMUST00000130562.2	11619	Eogt	Distal Intergenic	0	0	unchanged	0	0	0	0	0.9309974356537264	0.12694209854113908	159	168	151	147	189	240	302
chr6	97110522	97111036	Intron	ENSMUST00000136575.8	13709	Eogt	Intron (ENSMUST00000054344.11/101351, intron 8 of 17)	0	0	unchanged	0	0	0	0	0.2838475264650596	-1.217931980777412	13	96	106	40	12	209	122
chr6	97118600	97119229	Intron	ENSMUST00000136575.8	5516	Eogt	Intron (ENSMUST00000054344.11/101351, intron 6 of 17)	0	0	unchanged	0	0	0	0	0.3480348990829933	1.1239841178770074	26	10	19	163	198	62	102
chr6	97124595	97126276	Promoter (<=1kb)	ENSMUST00000054344.11	0	Eogt	Promoter (<=1kb)	0	0	unchanged	0	0	0	1	0.7878551780877978	-0.3318794590211787	1234	861	862	1086	1088	2257	739
chr6	97134114	97134758	Intron	ENSMUST00000083794.3	5150	Gm26175	Intron (ENSMUST00000095664.6/232286, intron 15 of 16)	0	0	unchanged	0	0	0	0	0.8985040705708252	0.18554626947186695	222	121	132	6	14	245	158
chr6	97140826	97141294	Promoter (<=1kb)	ENSMUST00000083794.3	-918	Gm26175	Promoter (<=1kb)	0	0	unchanged	0	0	0	0	0.462338956214433	0.7563578843754054	489	154	125	11	16	428	222
chr6	97155533	97156785	Promoter (<=1kb)	ENSMUST00000095664.6	0	Tmf1	Promoter (<=1kb)	0	0	unchanged	1	0	0	0	0.8750778009379206	-0.24879903930766223	2652	1400	1617	2161	2231	4253	996
chr6	97182345	97182994	Promoter (<=1kb)	ENSMUST00000164744.8	0	Uba3	Promoter (<=1kb)	0	0	unchanged	1	0	0	1	0.8941140721191667	0.22540925447560692	6650	2801	2689	3560	4984	6799	2080
chr6	97187509	97188556	Promoter (<=1kb)	ENSMUST00000044681.7	0	Arl6ip5	Promoter (<=1kb)	0	0	unchanged	1	0	0	0	0.9493032986706862	-0.09884411189003672	1553	991	896	851	1117	2052	813
chr6	97195580	97195913	Intron	ENSMUST00000044681.7	7930	Arl6ip5	Intron (ENSMUST00000044681.7/65106, intron 1 of 2)	0	0	unchanged	1	0	0	0	0.9052807653394492	0.17625466991605243	118	75	89	8	17	129	118
chr6	97227987	97228296	Promoter (1-2kb)	ENSMUST00000095655.4	1424	Lmod3	Promoter (1-2kb)	0	0	unchanged	0	0	0	0	0.6419018013035906	0.5078654407766355	94	83	59	65	73	139	195
chr6	97229656	97230038	Promoter (<=1kb)	ENSMUST00000242451.2	0	Gm32191	Promoter (<=1kb)	0	0	unchanged	0	0	0	0	0.9729568874009884	0.07031784208866021	23	46	55	12	13	148	162
chr6	97254889	97255647	Distal Intergenic	ENSMUST00000334791.1	8325	Gm32191	Distal Intergenic	0	0	unchanged	0	0	0	1	0.9947156611447034	0.01007876919872095	542	383	377	354	510	842	538
chr6	97256076	97256412	Distal Intergenic	ENSMUST00000334791.1	9512	Gm32191	Distal Intergenic	0	0	unchanged	0	0	0	0	0.4900124861303188	0.6450301515464255	197	99	76	35	40	173	173
chr6	97267833	97267968	Exon	ENSMUST00000334791.1	21269	Gm32191	Exon (ENSMUST00000203486.2/ENSMUST00000203486.2, exon 1 of 1)	0	0	unchanged	0	0	0	0	0.45080133270943806	-0.95153782761827	8	34	35	20	24	71	46
chr6	97268111	97268519	Exon	ENSMUST00000143698.8	20822	Frmd4b	Exon (ENSMUST00000203486.2/ENSMUST00000203486.2, exon 1 of 1)	0	0	unchanged	0	1	0	0	0.3939639683157689	-0.8580363103875331	33	88	105	63	57	171	119
chr6	97279244	97279636	Exon	ENSMUST00000143698.8	9705	Frmd4b	Exon (ENSMUST00000113355.9/232288, exon 19 of 24)	0	0	unchanged	0	1	0	0	0.9078089358501396	0.179945255806588	126	84	70	30	47	126	95
chr6	97282730	97282966	Intron	ENSMUST00000143698.8	6375	Frmd4b	Intron (ENSMUST00000113355.9/232288, intron 17 of 23)	0	0	unchanged	0	1	0	0	0.3978495243992488	0.8087978898399568	117	42	38	12	18	102	87
chr6	97286200	97286481	Promoter (2-3kb)	ENSMUST00000143698.8	2860	Frmd4b	Promoter (2-3kb)	0	0	unchanged	0	1	0	1	0.29118479080235093	0.9607921614117072	122	46	29	28	30	117	112
chr6	97288846	97289563	Promoter (<=1kb)	ENSMUST00000143698.8	0	Frmd4b	Promoter (<=1kb)	0	0	unchanged	0	1	0	0	0.1374059543993261	-1.0490104825778102	142	253	281	136	217	496	213
chr6	97292438	97292860	Intron	ENSMUST00000146191.8	-3047	Frmd4b	Intron (ENSMUST00000113355.9/232288, intron 12 of 23)	0	0	unchanged	0	1	0	1	0.5431870034621825	-0.6030639471392627	59	90	110	198	170	180	124
chr6	97297168	97297493	Intron	ENSMUST00000155326.8	3608	Frmd4b	Intron (ENSMUST00000113355.9/232288, intron 12 of 23)	0	0	unchanged	0	1	0	0	0.05380602892073915	1.4621048138151416	193	48	35	9	22	138	184
chr6	97315774	97316596	Intron	ENSMUST00000138301.8	14542	Frmd4b	Intron (ENSMUST00000113355.9/232288, intron 8 of 23)	0	0	unchanged	0	1	0	0	0.20773031187318475	-0.8938981846470098	311	461	445	3100	3580	896	361
chr6	97317166	97317783	Intron	ENSMUST00000138301.8	13355	Frmd4b	Intron (ENSMUST00000113355.9/232288, intron 8 of 23)	0	0	unchanged	0	1	0	1	0.08391302687012611	-1.2792132792897637	301	346	512	3518	4753	1088	206
chr6	97325527	97325816	Intron	ENSMUST00000138301.8	5322	Frmd4b	Intron (ENSMUST00000113355.9/232288, intron 8 of 23)	0	0	unchanged	0	1	0	0	0.5937733103246711	0.6615538390178164	118	25	42	89	177	138	67
chr6	97329390	97329898	Promoter (1-2kb)	ENSMUST00000138301.8	1240	Frmd4b	Promoter (1-2kb)	0	0	unchanged	0	1	0	0	0.4968167738373779	0.7093324824766651	895	301	265	250	270	679	371
chr6	97330931	97331341	Promoter (<=1kb)	ENSMUST00000138301.8	0	Frmd4b	Promoter (<=1kb)	0	0	unchanged	0	1	0	0	0.15827431424230848	-1.0510266007736686	203	243	318	573	858	594	168
chr6	97332014	97332296	Promoter (<=1kb)	ENSMUST00000138301.8	-876	Frmd4b	Promoter (<=1kb)	0	0	unchanged	0	1	0	0	0.953168151641866	-0.09184650846106988	135	82	101	22	50	195	99
chr6	97345003	97345682	Intron	ENSMUST00000138301.8	-13865	Frmd4b	Intron (ENSMUST00000113355.9/232288, intron 6 of 23)	0	0	unchanged	0	1	0	0	0.4980338164215825	-0.5833199235519912	145	200	207	29	64	408	240
chr6	97358963	97359201	Intron	ENSMUST00000126899.2	14464	Frmd4b	Intron (ENSMUST00000113355.9/232288, intron 6 of 23)	0	0	unchanged	0	1	0	0	0.35193539989452804	1.0351982260990087	27	15	18	50	68	35	73
chr6	97361902	97362252	Intron	ENSMUST00000126899.2	11413	Frmd4b	Intron (ENSMUST00000113355.9/232288, intron 6 of 23)	0	0	unchanged	0	1	0	0	0.8500618583230141	-0.2946477858670677	38	75	66	12	8	118	123
chr6	97364229	97364596	Intron	ENSMUST00000126899.2	9069	Frmd4b	Intron (ENSMUST00000113355.9/232288, intron 6 of 23)	0	0	unchanged	0	1	0	0	0.5219622645734447	-0.7423275096866455	27	75	101	17	7	170	129
chr6	97371495	97372106	Promoter (1-2kb)	ENSMUST00000126899.2	1559	Frmd4b	Promoter (1-2kb)	0	0	unchanged	0	1	0	0	0.6486005781474207	0.499923721877942	1044	470	411	133	212	852	576
chr6	97372535	97373196	Promoter (<=1kb)	ENSMUST00000126899.2	469	Frmd4b	Promoter (<=1kb)	0	0	unchanged	0	1	0	1	0.58655022874842	-0.5046430761451745	157	151	182	376	477	361	174
chr6	97379734	97380373	Intron	ENSMUST00000152385.8	-6037	Frmd4b	Intron (ENSMUST00000113355.9/232288, intron 5 of 23)	1	0	open	0	1	0	1	1.688860186267438e-4	-2.3608786688570245	55	384	337	422	35	684	147
chr6	97382224	97382598	Intron	ENSMUST00000152385.8	-8527	Frmd4b	Intron (ENSMUST00000113355.9/232288, intron 5 of 23)	1	0	open	0	1	0	0	0.00487817548687567	-1.8893447650883648	80	325	374	190	80	478	165
chr6	97384423	97384796	Intron	ENSMUST00000152385.8	-10726	Frmd4b	Intron (ENSMUST00000113355.9/232288, intron 5 of 23)	1	0	open	0	1	0	0	0.00949584080092218	-1.7431657990205935	44	147	169	38	14	328	93
chr6	97387397	97387725	Intron	ENSMUST00000152385.8	-13700	Frmd4b	Intron (ENSMUST00000113355.9/232288, intron 5 of 23)	0	0	unchanged	0	1	0	0	0.22799066068041637	0.973295453705526	116	62	53	61	39	125	215
chr6	97393902	97394451	Intron	ENSMUST00000124050.3	13939	Frmd4b	Intron (ENSMUST00000113355.9/232288, intron 4 of 23)	0	0	unchanged	0	1	0	0	0.6200772313524836	-0.4541402790955617	272	257	314	364	438	659	332
chr6	97397044	97397387	Intron	ENSMUST00000124050.3	11003	Frmd4b	Intron (ENSMUST00000113355.9/232288, intron 4 of 23)	0	0	unchanged	0	1	0	0	0.9110122456458088	0.15323991999908276	151	105	100	124	162	221	171
chr6	97400370	97400585	Exon	ENSMUST00000124050.3	7805	Frmd4b	Exon (ENSMUST00000113355.9/232288, exon 3 of 24)	0	0	unchanged	0	1	0	0	0.11300248787140174	1.3387433715300725	82	18	34	12	18	66	117
chr6	97416345	97416664	Intron	ENSMUST00000124050.3	-7955	Frmd4b	Intron (ENSMUST00000113355.9/232288, intron 2 of 23)	0	0	unchanged	0	1	0	0	0.9612847103367828	0.09186368570499452	43	73	80	30	31	88	168
chr6	97421171	97421332	Intron	ENSMUST00000124050.3	-12781	Frmd4b	Intron (ENSMUST00000113355.9/232288, intron 2 of 23)	0	0	unchanged	0	1	0	0	0.889159918023213	-0.23203805948456244	29	47	48	11	8	103	93
chr6	97423989	97424386	Intron	ENSMUST00000113359.8	11861	Frmd4b	Intron (ENSMUST00000113355.9/232288, intron 2 of 23)	0	0	unchanged	0	1	0	1	0.8311630793800627	0.30467157463476285	69	82	62	54	31	141	190
chr6	97434107	97434676	Promoter (1-2kb)	ENSMUST00000113359.8	1571	Frmd4b	Promoter (1-2kb)	0	0	unchanged	0	1	0	0	0.23064904398107103	0.981407102352444	781	253	207	33	112	536	481
chr6	97434971	97435743	Promoter (<=1kb)	ENSMUST00000113359.8	504	Frmd4b	Promoter (<=1kb)	0	0	unchanged	0	1	0	0	0.8280665426819349	-0.26444321073923666	126	115	126	217	251	296	174
chr6	97443630	97443731	Intron	ENSMUST00000113359.8	-7383	Frmd4b	Intron (ENSMUST00000113355.9/232288, intron 2 of 23)	0	0	unchanged	0	1	0	0	0.8062629809625775	0.4753340423756741	17	6	12	35	28	29	25
chr6	97449856	97450258	Intron	ENSMUST00000113359.8	-13609	Frmd4b	Intron (ENSMUST00000113355.9/232288, intron 2 of 23)	0	0	unchanged	0	1	0	0	0.3566310858538544	-0.9293059842728962	44	162	161	35	14	297	205
chr6	97455994	97456598	Intron	ENSMUST00000113353.5	8166	Frmd4b	Intron (ENSMUST00000113355.9/232288, intron 2 of 23)	0	0	unchanged	0	1	0	1	0.8070158408050117	0.28661325583426683	183	109	129	81	63	263	233
chr6	97462880	97463211	Promoter (1-2kb)	ENSMUST00000113353.5	1553	Frmd4b	Promoter (1-2kb)	0	0	unchanged	0	1	0	0	0.62975350771506	0.5796706594635058	632	235	208	40	80	475	236
chr6	97463813	97464054	Promoter (<=1kb)	ENSMUST00000113353.5	710	Frmd4b	Promoter (<=1kb)	0	0	unchanged	0	1	0	0	0.6441130053477421	0.5520029600165561	510	192	169	30	48	423	208
chr6	97464213	97465308	Promoter (<=1kb)	ENSMUST00000032146.14	0	Frmd4b	Promoter (<=1kb)	0	0	unchanged	0	1	0	1	0.7020642022691037	0.5203361309213771	5941	1785	1893	905	876	5472	1692
chr6	97465826	97466162	Promoter (1-2kb)	ENSMUST00000032146.14	-1060	Frmd4b	Promoter (1-2kb)	0	0	unchanged	0	1	0	1	0.6087180679944695	0.585750358184349	840	292	274	288	329	715	341
chr6	97471103	97471327	Intron	ENSMUST00000032146.14	-6337	Frmd4b	Intron (ENSMUST00000113355.9/232288, intron 2 of 23)	0	0	unchanged	0	1	0	0	0.8774478210451905	-0.26987850046501616	29	42	66	14	8	174	130
chr6	97477098	97477660	Intron	ENSMUST00000032146.14	-12332	Frmd4b	Intron (ENSMUST00000113355.9/232288, intron 2 of 23)	0	0	unchanged	0	1	0	0	0.31742216974270737	1.0403675828641548	3911	856	784	138	264	2588	1086
chr6	97483060	97483473	Intron	ENSMUST00000032146.14	-18294	Frmd4b	Intron (ENSMUST00000113355.9/232288, intron 2 of 23)	0	0	unchanged	0	1	0	0	0.6353383994637839	-0.5070356424291017	57	83	82	32	48	212	125
chr6	97488306	97488598	Intron	ENSMUST00000032146.14	-23540	Frmd4b	Intron (ENSMUST00000113355.9/232288, intron 2 of 23)	0	0	unchanged	0	1	0	0	0.11538176389632136	1.211511661014279	163	61	48	3	10	101	176
chr6	97491579	97491933	Intron	ENSMUST00000032146.14	-26813	Frmd4b	Intron (ENSMUST00000113355.9/232288, intron 2 of 23)	0	0	unchanged	0	1	0	0	0.38064442195575926	0.9315873147644652	324	78	79	16	12	227	110
chr6	97492894	97493283	Intron	ENSMUST00000032146.14	-28128	Frmd4b	Intron (ENSMUST00000113355.9/232288, intron 2 of 23)	0	0	unchanged	0	1	0	0	0.13912973993428757	1.3607181881717765	377	80	47	14	14	267	195
chr6	97494843	97495198	Intron	ENSMUST00000082790.3	29330	Gm25852	Intron (ENSMUST00000113355.9/232288, intron 2 of 23)	0	0	unchanged	0	0	0	1	0.10097277871444016	-1.2049613053326225	80	144	133	185	87	271	84
chr6	97498327	97498650	Intron	ENSMUST00000082790.3	25878	Gm25852	Intron (ENSMUST00000113355.9/232288, intron 2 of 23)	0	0	unchanged	0	0	0	0	0.35666283709775337	1.05154051638878	38	8	16	107	275	45	51
chr6	97500079	97500496	Intron	ENSMUST00000082790.3	24032	Gm25852	Intron (ENSMUST00000113355.9/232288, intron 2 of 23)	0	0	unchanged	0	0	0	0	0.9215865357308908	0.1359720865420081	475	289	268	316	432	613	373
chr6	97503142	97503455	Intron	ENSMUST00000082790.3	21073	Gm25852	Intron (ENSMUST00000113355.9/232288, intron 2 of 23)	0	0	unchanged	0	0	0	0	0.9073357900270682	0.1607165877039838	145	89	113	95	125	206	168
chr6	97506155	97506752	Intron	ENSMUST00000082790.3	17776	Gm25852	Intron (ENSMUST00000113355.9/232288, intron 1 of 23)	1	0	open	0	0	0	0	0.0427134663280355	-1.4752232446725493	60	203	217	947	1102	435	163
chr6	97512789	97513578	Intron	ENSMUST00000082790.3	10950	Gm25852	Intron (ENSMUST00000113355.9/232288, intron 1 of 23)	0	0	unchanged	0	0	0	0	0.36534789778804816	-0.718171599155869	227	235	267	550	830	619	218
chr6	97521712	97522077	Promoter (2-3kb)	ENSMUST00000082790.3	2451	Gm25852	Promoter (2-3kb)	0	0	unchanged	0	0	0	0	0.148759363606404	1.7212945225318237	17	17	10	90	173	41	143
chr6	97528745	97529255	Intron	ENSMUST00000082790.3	-4217	Gm25852	Intron (ENSMUST00000113355.9/232288, intron 1 of 23)	0	0	unchanged	0	0	0	0	0.9380594006058456	0.12284141234815722	501	230	281	74	174	593	260
chr6	97534109	97534456	Intron	ENSMUST00000082790.3	-9581	Gm25852	Intron (ENSMUST00000113355.9/232288, intron 1 of 23)	0	0	unchanged	0	0	0	0	0.7965425312125356	-0.39082811822750085	35	85	78	22	62	109	131
chr6	97553904	97554310	Intron	ENSMUST00000083836.4	-4705	Gm23510	Intron (ENSMUST00000113355.9/232288, intron 1 of 23)	0	0	unchanged	0	0	0	1	0.8648953074265703	-0.28757095628838497	27	38	55	294	504	146	106
chr6	97562893	97563345	Intron	ENSMUST00000083836.4	-13694	Gm23510	Intron (ENSMUST00000113355.9/232288, intron 1 of 23)	0	0	unchanged	0	0	0	1	0.6310950730080488	-0.5992554401500496	36	106	107	62	23	195	170
chr6	97566938	97567491	Intron	ENSMUST00000083836.4	-17739	Gm23510	Intron (ENSMUST00000113355.9/232288, intron 1 of 23)	0	0	unchanged	0	0	0	0	0.5615134331219405	-0.7192440155194897	23	75	80	262	237	102	103
chr6	97572250	97572567	Intron	ENSMUST00000279402.1	-20500	Gm32247	Intron (ENSMUST00000113355.9/232288, intron 1 of 23)	0	0	unchanged	0	0	0	0	0.9430489165272946	-0.11152225938904343	58	68	67	21	37	145	126
chr6	97589800	97590254	Promoter (2-3kb)	ENSMUST00000279402.1	-2813	Gm32247	Promoter (2-3kb)	0	0	unchanged	0	0	0	0	0.9493204083557188	0.09369614586783492	99	82	73	1019	1458	220	166
chr6	97593773	97594818	Promoter (<=1kb)	ENSMUST00000279417.1	0	Gm32247	Promoter (<=1kb)	0	0	unchanged	0	0	0	1	0.3993713975083961	-0.6659764999724629	931	918	1128	1310	1969	2168	848
chr6	97606554	97606728	Intron	ENSMUST00000279410.1	11715	Gm32247	Intron (ENSMUST00000279402.1/102634735, intron 2 of 2)	0	0	unchanged	0	0	0	0	0.28900372547872694	1.1756350761482952	25	13	14	14	75	37	75
chr6	97635890	97636027	Distal Intergenic	ENSMUST00000279415.1	10361	Gm32247	Distal Intergenic	0	0	unchanged	0	0	0	0	NA	NA	1	7	7	33	52	9	89
chr6	97643704	97644444	Distal Intergenic	ENSMUST00000290815.1	16996	Gm53319	Distal Intergenic	0	0	unchanged	0	0	0	1	0.9124231251834312	0.20588813087114757	49	121	97	946	703	172	311
chr6	97652229	97652530	Distal Intergenic	ENSMUST00000290815.1	8910	Gm53319	Distal Intergenic	0	0	unchanged	0	0	0	0	0.4818246090215028	0.7124731460413514	71	43	44	4	1	63	112
chr6	97676000	97676454	Intron	ENSMUST00000290632.1	-4843	Gm32481	Intron (ENSMUST00000290629.1/102635045, intron 2 of 3)	0	0	unchanged	0	0	0	0	0.5395245463085893	0.6593335010655772	592	214	157	78	101	538	274
chr6	97676571	97677015	Intron	ENSMUST00000290632.1	-4282	Gm32481	Intron (ENSMUST00000290629.1/102635045, intron 2 of 3)	0	0	unchanged	0	0	0	0	0.11188617362984216	-1.272332040750087	54	160	185	25	15	270	140
chr6	97700917	97701216	Distal Intergenic	ENSMUST00000239830.1	-6184	Gm24565	Distal Intergenic	0	0	unchanged	0	0	0	1	0.7668855462383303	-0.5638881479430614	6	37	65	48	9	114	105
chr6	97703169	97704288	Distal Intergenic	ENSMUST00000239830.1	-3112	Gm24565	Distal Intergenic	0	0	unchanged	0	0	0	0	0.4832123529517008	0.7252254370395165	195	86	202	580	691	390	576
chr6	97717463	97718218	Distal Intergenic	ENSMUST00000239830.1	10063	Gm24565	Distal Intergenic	0	0	unchanged	0	0	0	0	0.9037981140106726	-0.16670510218691023	199	130	159	420	698	366	178
chr6	97736879	97737254	Distal Intergenic	ENSMUST00000239830.1	29479	Gm24565	Distal Intergenic	0	0	unchanged	0	0	0	1	0.5129369902190668	-0.6675498072129216	37	68	69	28	15	135	87
chr6	97738328	97738627	Distal Intergenic	ENSMUST00000239830.1	30928	Gm24565	Distal Intergenic	0	0	unchanged	0	0	0	0	0.7325371295932004	0.4304236254281183	61	36	52	26	38	130	135
chr6	97783683	97784477	Promoter (<=1kb)	ENSMUST00000203884.3	0	Mitf	Promoter (<=1kb)	0	0	unchanged	0	0	0	0	0.955889769930833	0.08745961188074332	1984	1004	1100	1231	1757	2267	995
chr6	97798775	97799177	Intron	ENSMUST00000043637.14	14756	Mitf	Intron (ENSMUST00000203884.3/17342, intron 1 of 9)	0	0	unchanged	0	0	0	0	0.9166279584658296	0.1933134674495854	30	46	52	303	148	137	160
chr6	97813133	97813424	Intron	ENSMUST00000043637.14	29114	Mitf	Intron (ENSMUST00000203884.3/17342, intron 1 of 9)	0	0	unchanged	0	0	0	0	0.9753101583409598	-0.06001395808227559	37	60	79	34	40	75	132
chr6	97832714	97833090	Intron	ENSMUST00000043637.14	48695	Mitf	Intron (ENSMUST00000203884.3/17342, intron 1 of 9)	0	0	unchanged	0	0	0	0	0.4844392191562292	-0.8820786885765549	13	61	78	6	2	135	101
chr6	97833447	97833625	Intron	ENSMUST00000043637.14	49428	Mitf	Intron (ENSMUST00000203884.3/17342, intron 1 of 9)	0	0	unchanged	0	0	0	0	0.9394899570981028	-0.17430016484854488	7	26	35	16	8	61	76
chr6	97860335	97860956	Intron	ENSMUST00000101123.10	-45804	Mitf	Intron (ENSMUST00000203884.3/17342, intron 1 of 9)	0	0	unchanged	0	0	0	1	0.6772142991789903	-0.4729071999735105	135	97	127	706	1342	258	89
chr6	97896229	97896641	Intron	ENSMUST00000101123.10	-10119	Mitf	Intron (ENSMUST00000203884.3/17342, intron 1 of 9)	0	0	unchanged	0	0	0	0	0.9237951347404736	-0.19013173987552992	21	72	64	9	4	106	149
chr6	97914412	97915525	Promoter (2-3kb)	ENSMUST00000113339.8	-2354	Mitf	Promoter (2-3kb)	0	0	unchanged	0	0	0	0	0.762392354305432	0.33288919634272107	202	137	150	166	285	283	304
chr6	97917905	97918410	Promoter (<=1kb)	ENSMUST00000113339.8	26	Mitf	Promoter (<=1kb)	0	0	unchanged	0	0	0	0	0.9033254214141055	-0.19181900176251543	69	94	128	148	179	176	197
chr6	97958562	97959052	Intron	ENSMUST00000043628.13	-9701	Mitf	Intron (ENSMUST00000203884.3/17342, intron 2 of 9)	0	0	unchanged	0	0	0	0	0.9616958442488248	0.07413128499884339	79	69	64	266	394	193	149
chr6	97980142	97980498	Intron	ENSMUST00000203938.2	11260	Mitf	Intron (ENSMUST00000203884.3/17342, intron 5 of 9)	0	0	unchanged	0	0	0	0	0.9697865628569114	0.05966224079390112	97	87	84	52	97	129	133
chr6	97990400	97990859	3' UTR	ENSMUST00000203938.2	21518	Mitf	3' UTR	0	0	unchanged	0	0	0	0	0.17765207654414103	1.3825129598546644	35	14	23	86	125	58	134
chr6	98004296	98004587	Distal Intergenic	ENSMUST00000287164.1	-22119	Gm53321	Distal Intergenic	0	0	unchanged	0	0	0	0	0.2753467485279626	1.3217248126179817	18	10	15	48	69	43	98
chr6	98015468	98015833	Distal Intergenic	ENSMUST00000287164.1	-10873	Gm53321	Distal Intergenic	0	0	unchanged	0	0	0	0	0.8084850560255782	-0.31160711285627163	71	79	74	9	27	141	97
chr6	98023545	98024087	Promoter (2-3kb)	ENSMUST00000287164.1	-2619	Gm53321	Promoter (2-3kb)	0	0	unchanged	0	0	0	0	0.9690889473461084	-0.07071324563741321	246	105	135	51	174	369	95
chr6	98025883	98026510	Promoter (<=1kb)	ENSMUST00000287164.1	-196	Gm53321	Promoter (<=1kb)	0	0	unchanged	0	0	0	0	0.9916387501684404	-0.01702422244043551	204	96	144	797	1395	369	167
chr6	98035744	98035845	Promoter (<=1kb)	ENSMUST00000287616.1	-625	Gm53320	Promoter (<=1kb)	0	0	unchanged	0	0	0	0	0.5023395574557946	0.8259659514792831	60	14	18	3	10	61	37
chr6	98041874	98042314	Distal Intergenic	ENSMUST00000287616.1	-6755	Gm53320	Distal Intergenic	0	0	unchanged	0	0	0	0	0.17319095851364752	1.33344513012115	50	38	28	127	243	86	224
chr6	98072304	98072798	Distal Intergenic	ENSMUST00000205146.2	-25959	Gm32592	Distal Intergenic	0	0	unchanged	0	0	0	0	0.8109152047564336	0.35798432646844014	60	83	43	24	32	144	190
chr6	98082240	98082721	Distal Intergenic	ENSMUST00000205146.2	-16036	Gm32592	Distal Intergenic	0	0	unchanged	0	0	0	0	0.9976144110369574	0.00495873987722013	50	72	81	72	101	126	164
chr6	98095305	98095832	Promoter (2-3kb)	ENSMUST00000205146.2	-2925	Gm32592	Promoter (2-3kb)	0	0	unchanged	0	0	0	0	0.6102308732576797	-0.5056957298653515	85	82	99	237	598	240	110
chr6	98101151	98101299	Promoter (2-3kb)	ENSMUST00000205146.2	2394	Gm32592	Promoter (2-3kb)	0	0	unchanged	0	0	0	0	0.7575871974338471	-0.5031994315933674	14	34	35	3	6	40	48
chr6	98154887	98155391	Intron	ENSMUST00000313513.1	-31566	Gm32592	Intron (ENSMUST00000205146.2/102635190, intron 2 of 4)	0	0	unchanged	0	0	0	0	0.8102281404605125	-0.31271542279120235	127	135	152	9	13	186	159
chr6	98159067	98159302	Intron	ENSMUST00000313513.1	-27655	Gm32592	Intron (ENSMUST00000205146.2/102635190, intron 2 of 4)	0	0	unchanged	0	0	0	0	0.10122133840850296	1.74632173146184	35	8	7	49	73	44	85
chr6	98360724	98360946	Distal Intergenic	ENSMUST00000312201.1	-18840	Gm32646	Distal Intergenic	0	0	unchanged	0	0	0	0	0.7747989798898381	0.5431785804603395	21	11	8	52	44	20	17
chr6	98384072	98384434	Intron	ENSMUST00000312199.1	4193	Gm32783	Intron (ENSMUST00000312201.1/102635260, intron 1 of 2)	0	0	unchanged	0	0	0	0	0.4021767155834141	-1.0604966116231602	8	61	55	7	8	148	85
chr6	98454753	98454942	Intron	ENSMUST00000312204.1	-29782	Gm32783	Intron (ENSMUST00000312199.1/102635448, intron 3 of 5)	0	0	unchanged	0	0	0	0	0.6080287889984569	0.6900298018930866	22	18	16	47	73	37	60
chr6	98502346	98502550	Intron	ENSMUST00000312210.1	10820	Gm32783	Intron (ENSMUST00000204186.2/ENSMUST00000204186.2, intron 2 of 4)	0	0	unchanged	0	0	0	0	0.7252937162461207	0.46632878278224216	45	26	44	27	25	63	88
chr6	98506748	98506896	Intron	ENSMUST00000312210.1	15222	Gm32783	Intron (ENSMUST00000204186.2/ENSMUST00000204186.2, intron 2 of 4)	0	0	unchanged	0	0	0	0	0.8612808488708965	0.36458163616804146	10	28	18	10	10	54	86
chr6	98509876	98510195	Intron	ENSMUST00000312210.1	18350	Gm32783	Intron (ENSMUST00000204186.2/ENSMUST00000204186.2, intron 2 of 4)	0	0	unchanged	0	0	0	1	0.7995271567726939	-0.36208028366037304	39	42	74	12	14	148	103
chr6	98663656	98664036	Intron	ENSMUST00000274944.1	-58484	4930595L18Rik	Intron (ENSMUST00000204186.2/ENSMUST00000204186.2, intron 1 of 4)	0	0	unchanged	0	0	0	0	0.4562878566772963	0.7885885739419041	200	64	58	14	31	146	90
chr6	98666471	98666652	Intron	ENSMUST00000274944.1	-61299	4930595L18Rik	Intron (ENSMUST00000204186.2/ENSMUST00000204186.2, intron 1 of 4)	0	0	unchanged	0	0	0	0	0.31853627688408137	1.014097086431342	72	23	18	14	19	58	54
chr6	98673073	98673398	Intron	ENSMUST00000274944.1	-67901	4930595L18Rik	Intron (ENSMUST00000204186.2/ENSMUST00000204186.2, intron 1 of 4)	0	0	unchanged	0	0	0	0	0.451306589536747	0.6792972508991999	189	79	81	6	6	166	161
chr6	98674512	98674890	Exon	ENSMUST00000274944.1	-69340	4930595L18Rik	Exon (ENSMUST00000204186.2/ENSMUST00000204186.2, exon 1 of 5)	0	0	unchanged	0	0	0	0	0.22987814240096072	1.1474957608436025	861	196	144	28	65	602	334
chr6	98744647	98745333	Intron	ENSMUST00000274944.1	-139475	4930595L18Rik	Intron (ENSMUST00000377370.1/ENSMUST00000377370.1, intron 1 of 1)	0	0	unchanged	0	0	0	0	0.9426563236214088	0.13420032526483863	460	162	220	1709	2960	533	132
chr6	98763155	98763509	Distal Intergenic	ENSMUST00000175880.2	148997	Foxp1	Distal Intergenic	0	0	unchanged	0	0	0	0	0.08737199381036274	1.32806391016547	199	57	40	18	23	133	169
chr6	98846713	98847132	Distal Intergenic	ENSMUST00000175880.2	65374	Foxp1	Distal Intergenic	0	0	unchanged	0	0	0	0	0.96114556509589	0.07626581031346677	120	106	103	7	15	141	156
chr6	98884962	98885196	Distal Intergenic	ENSMUST00000175880.2	27310	Foxp1	Distal Intergenic	0	0	unchanged	0	0	0	0	0.1252977226391786	1.5092265312116115	38	11	11	26	37	38	73
chr6	98924814	98925758	Intron	ENSMUST00000175880.2	-12308	Foxp1	Intron (ENSMUST00000113326.9/108655, intron 11 of 17)	0	0	unchanged	1	0	1	0	0.7968157299900566	-0.29256852430505154	177	169	195	978	1679	454	273
chr6	98926894	98927241	Intron	ENSMUST00000175880.2	-14388	Foxp1	Intron (ENSMUST00000113326.9/108655, intron 11 of 17)	0	0	unchanged	1	0	1	0	0.8622869250265159	-0.3291530560507234	19	72	84	43	26	148	169
chr6	98935709	98935965	Intron	ENSMUST00000175880.2	-23203	Foxp1	Intron (ENSMUST00000113326.9/108655, intron 10 of 17)	0	0	unchanged	1	0	1	0	0.3374849194554886	0.9144357562081544	75	42	42	9	16	54	123
chr6	98970859	98971540	Intron	ENSMUST00000142164.2	9101	Foxp1	Intron (ENSMUST00000113326.9/108655, intron 8 of 17)	1	0	open	1	0	1	0	0.01172417115004777	-1.716140479486656	107	464	462	624	469	878	300
chr6	98976242	98976748	Intron	ENSMUST00000142164.2	3893	Foxp1	Intron (ENSMUST00000113326.9/108655, intron 8 of 17)	1	0	open	1	0	1	0	0.00226082831768208	-2.056327043737857	46	219	290	40	19	467	128
chr6	98977007	98977635	Intron	ENSMUST00000142164.2	3006	Foxp1	Intron (ENSMUST00000113326.9/108655, intron 8 of 17)	0	0	unchanged	1	0	1	1	0.8672600890288388	-0.2244865508085434	121	153	158	22	32	285	252
chr6	98984138	98984937	Exon	ENSMUST00000142164.2	-3497	Foxp1	Exon (ENSMUST00000113321.7/108655, exon 5 of 5)	0	0	unchanged	1	0	1	1	0.504077145253854	-0.8419225409112046	42	193	295	425	47	476	374
chr6	98988959	98989340	Intron	ENSMUST00000142164.2	-8318	Foxp1	Intron (ENSMUST00000113326.9/108655, intron 6 of 17)	0	0	unchanged	1	0	1	1	0.2776206570146761	-1.173180250026045	19	79	132	136	9	245	130
chr6	98991047	98991554	Intron	ENSMUST00000142164.2	-10406	Foxp1	Intron (ENSMUST00000113326.9/108655, intron 6 of 17)	1	0	open	1	0	1	0	0.04914831877285573	-1.7456275158580097	33	263	268	141	39	459	198
chr6	99004376	99005935	Promoter (<=1kb)	ENSMUST00000177437.8	0	Foxp1	Promoter (<=1kb)	0	0	unchanged	1	0	1	0	0.3860673332669794	-0.6886221907619404	293	417	516	1023	1093	1109	584
chr6	99010055	99010387	Intron	ENSMUST00000154163.9	-4152	Foxp1	Intron (ENSMUST00000113326.9/108655, intron 4 of 17)	0	0	unchanged	1	0	1	0	0.3394594979385525	-1.113644201068792	17	105	143	163	50	229	155
chr6	99012992	99013340	Intron	ENSMUST00000154163.9	-7089	Foxp1	Intron (ENSMUST00000113326.9/108655, intron 4 of 17)	0	0	unchanged	1	0	1	0	0.38719166642494784	1.309918265830022	6	16	19	94	172	52	151
chr6	99042559	99043002	Intron	ENSMUST00000123992.8	-21139	Foxp1	Intron (ENSMUST00000113326.9/108655, intron 4 of 17)	0	0	unchanged	1	0	1	0	0.30119842363702626	1.033932630514013	60	46	48	97	256	128	261
chr6	99058305	99058581	Intron	ENSMUST00000175886.8	14585	Foxp1	Intron (ENSMUST00000113326.9/108655, intron 3 of 17)	0	0	unchanged	1	0	1	0	0.9354831173165088	-0.16932323400604493	16	40	62	5	12	72	109
chr6	99070167	99070487	Promoter (2-3kb)	ENSMUST00000175886.8	2679	Foxp1	Promoter (2-3kb)	0	0	unchanged	1	0	1	0	0.897257429241448	-0.27363383629341687	12	45	60	54	64	155	142
chr6	99071634	99071898	Promoter (1-2kb)	ENSMUST00000175886.8	1268	Foxp1	Promoter (1-2kb)	0	0	unchanged	1	0	1	0	0.4548524342410871	-0.9024531950891036	17	78	89	49	61	117	106
chr6	99072636	99072739	Promoter (<=1kb)	ENSMUST00000175886.8	427	Foxp1	Promoter (<=1kb)	0	0	unchanged	1	0	1	0	0.8280665426819349	-0.3524436953392442	21	36	49	21	19	82	76
chr6	99073153	99073260	Promoter (<=1kb)	ENSMUST00000175886.8	0	Foxp1	Promoter (<=1kb)	0	0	unchanged	1	0	1	0	0.9315053290343734	-0.18601049381168275	10	36	43	18	26	73	94
chr6	99080885	99081275	Intron	ENSMUST00000175886.8	-7719	Foxp1	Intron (ENSMUST00000113326.9/108655, intron 3 of 17)	0	0	unchanged	1	0	1	0	0.6836141161764272	-0.5011858645436271	33	36	55	159	320	123	69
chr6	99108158	99108300	Intron	ENSMUST00000074346.12	31679	Foxp1	Intron (ENSMUST00000113326.9/108655, intron 3 of 17)	0	0	unchanged	1	0	1	0	0.46220931198868354	0.7804717833164797	44	32	24	84	98	67	104
chr6	99112907	99113386	Intron	ENSMUST00000074346.12	26593	Foxp1	Intron (ENSMUST00000113326.9/108655, intron 3 of 17)	0	0	unchanged	1	0	1	0	0.934790585382456	-0.12561237502278155	85	121	106	85	111	228	219
chr6	99136431	99136659	Intron	ENSMUST00000074346.12	3320	Foxp1	Intron (ENSMUST00000113326.9/108655, intron 3 of 17)	0	0	unchanged	1	0	1	0	0.8863267843868635	-0.27481218349615033	18	44	68	26	12	101	118
chr6	99143998	99144300	Intron	ENSMUST00000177307.8	-4019	Foxp1	Intron (ENSMUST00000113326.9/108655, intron 2 of 17)	0	0	unchanged	1	0	1	0	0.9999336717063414	-1.2931141358882487e-4	13	44	52	6	8	106	140
chr6	99145038	99145267	Intron	ENSMUST00000177307.8	-5059	Foxp1	Intron (ENSMUST00000113326.9/108655, intron 2 of 17)	0	0	unchanged	1	0	1	0	0.26844053231691123	1.2689096584992792	30	10	31	55	59	39	113
chr6	99149012	99149144	Intron	ENSMUST00000177307.8	-9033	Foxp1	Intron (ENSMUST00000113326.9/108655, intron 2 of 17)	0	0	unchanged	1	0	1	0	0.9886322898060772	0.03318385489280584	12	23	26	15	11	70	74
chr6	99161243	99161574	Intron	ENSMUST00000247449.2	-19795	Gm52870	Intron (ENSMUST00000113326.9/108655, intron 2 of 17)	0	0	unchanged	0	0	0	0	0.8728061326826968	0.23284369604134916	85	66	72	7	10	101	123
chr6	99166916	99167155	Intron	ENSMUST00000247449.2	-14214	Gm52870	Intron (ENSMUST00000113326.9/108655, intron 2 of 17)	0	0	unchanged	0	0	0	0	0.998184484272954	-0.00446939636405684	18	34	28	29	66	66	76
chr6	99168367	99168944	Intron	ENSMUST00000247449.2	-12425	Gm52870	Intron (ENSMUST00000113326.9/108655, intron 2 of 17)	0	0	unchanged	0	0	0	0	0.9139676031366246	0.16703015941452803	94	113	120	80	119	254	303
chr6	99177698	99178783	Promoter (2-3kb)	ENSMUST00000247449.2	-2586	Gm52870	Promoter (2-3kb)	0	0	unchanged	0	0	0	0	0.9977169762797112	-0.00424991382463308	138	191	181	285	333	349	397
chr6	99180302	99180411	Promoter (<=1kb)	ENSMUST00000247449.2	-958	Gm52870	Promoter (<=1kb)	0	0	unchanged	0	0	0	0	0.3184861416586039	-1.0756839398248237	25	53	54	54	34	50	34
chr6	99181156	99181316	Promoter (<=1kb)	ENSMUST00000247449.2	-53	Gm52870	Promoter (<=1kb)	0	0	unchanged	0	0	0	0	0.27683584690744634	-1.1123993597396362	15	45	59	32	37	96	54
chr6	99212559	99212910	Intron	ENSMUST00000177208.2	12387	Foxp1	Intron (ENSMUST00000344484.1/115490362, intron 2 of 3)	0	0	unchanged	1	0	1	0	0.21697029561949072	0.978688828563004	127	66	58	13	11	130	226
chr6	99228199	99228576	Promoter (2-3kb)	ENSMUST00000177208.2	-2902	Foxp1	Promoter (2-3kb)	0	0	unchanged	1	0	1	0	0.3231649717338084	-1.160269722961732	18	135	157	38	9	191	162
chr6	99242849	99242958	Promoter (<=1kb)	ENSMUST00000113326.9	518	Foxp1	Promoter (<=1kb)	0	0	unchanged	1	0	1	0	0.3903043645354346	0.9409434904832812	47	37	36	2	19	38	126
chr6	99243261	99243506	Promoter (<=1kb)	ENSMUST00000113326.9	0	Foxp1	Promoter (<=1kb)	0	0	unchanged	1	0	1	0	0.9753101583409598	0.06017146020264018	31	62	62	10	35	135	170
chr6	99245335	99246003	Promoter (1-2kb)	ENSMUST00000138754.9	-1842	Foxp1	Promoter (1-2kb)	0	0	unchanged	1	0	1	1	0.29837315371252043	0.7853940440868332	353	170	158	86	148	330	433
chr6	99262197	99262300	Intron	ENSMUST00000138754.9	-18704	Foxp1	Intron (ENSMUST00000113322.9/108655, intron 2 of 18)	0	0	unchanged	1	0	1	0	0.9035920144222828	0.29076469571790137	6	14	33	6	7	56	88
chr6	99263664	99264005	Intron	ENSMUST00000138754.9	-20171	Foxp1	Intron (ENSMUST00000113322.9/108655, intron 2 of 18)	0	0	unchanged	1	0	1	1	0.07920586465273424	-1.5866465813084056	17	71	108	90	13	140	65
chr6	99286779	99287876	Intron	ENSMUST00000138754.9	-43286	Foxp1	Intron (ENSMUST00000113322.9/108655, intron 1 of 18)	0	0	unchanged	1	0	1	0	0.429856616861134	0.6810447444467067	194	116	140	444	709	301	430
chr6	99296716	99297352	Intron	ENSMUST00000138754.9	-53223	Foxp1	Intron (ENSMUST00000113322.9/108655, intron 1 of 18)	0	0	unchanged	1	0	1	0	0.7508924352407541	0.4297979833178152	75	102	77	123	195	192	294
chr6	99324776	99325192	Intron	ENSMUST00000344663.1	51805	Foxp1	Intron (ENSMUST00000113322.9/108655, intron 1 of 18)	0	0	unchanged	1	0	1	0	0.8454742114725426	-0.26864924017837	117	98	119	15	14	166	110
chr6	99336472	99336892	Intron	ENSMUST00000344663.1	40105	Foxp1	Intron (ENSMUST00000113322.9/108655, intron 1 of 18)	0	0	unchanged	1	0	1	0	0.9237658621763885	-0.1643241858612727	39	66	77	19	19	162	159
chr6	99337017	99337147	Intron	ENSMUST00000344663.1	39850	Foxp1	Intron (ENSMUST00000113322.9/108655, intron 1 of 18)	0	0	unchanged	1	0	1	0	0.3596300397744101	1.3007923351377222	9	8	15	8	2	33	90
chr6	99347040	99347165	Intron	ENSMUST00000344663.1	29832	Foxp1	Intron (ENSMUST00000113322.9/108655, intron 1 of 18)	0	0	unchanged	1	0	1	0	0.8620492383630437	0.35873428518435685	10	22	27	24	7	49	86
chr6	99354152	99354457	Intron	ENSMUST00000344663.1	22540	Foxp1	Intron (ENSMUST00000113322.9/108655, intron 1 of 18)	0	0	unchanged	1	0	1	0	0.5730533204451871	0.5513067032356237	179	101	122	38	53	163	238
chr6	99355787	99356448	Intron	ENSMUST00000344663.1	20549	Foxp1	Intron (ENSMUST00000113322.9/108655, intron 1 of 18)	0	0	unchanged	1	0	1	1	0.09370374482253888	-1.6542450817925594	33	262	366	1117	54	710	286
chr6	99360158	99360289	Intron	ENSMUST00000344663.1	16708	Foxp1	Intron (ENSMUST00000113322.9/108655, intron 1 of 18)	0	0	unchanged	1	0	1	0	0.3979886243259283	0.914956057979216	60	33	54	9	25	44	139
chr6	99365670	99366025	Intron	ENSMUST00000344663.1	10972	Foxp1	Intron (ENSMUST00000113322.9/108655, intron 1 of 18)	0	0	unchanged	1	0	1	0	0.8981882172461709	0.24133221996682128	26	39	56	10	19	115	155
chr6	99372563	99372682	Intron	ENSMUST00000344663.1	4315	Foxp1	Intron (ENSMUST00000113322.9/108655, intron 1 of 18)	0	0	unchanged	1	0	1	0	0.9851919473538896	0.0370391099776069	40	37	26	8	16	46	41
chr6	99379448	99379750	Promoter (2-3kb)	ENSMUST00000344663.1	-2451	Foxp1	Promoter (2-3kb)	0	1	closed	1	0	1	0	0.01707493771856283	1.6349254207353414	255	49	58	5	8	128	221
chr6	99387736	99387839	Intron	ENSMUST00000344663.1	-10739	Foxp1	Intron (ENSMUST00000113322.9/108655, intron 1 of 18)	0	0	unchanged	1	0	1	0	0.3750508725328772	0.956275107522044	36	20	25	17	6	34	79
chr6	99402072	99402301	Intron	ENSMUST00000113322.9	10005	Foxp1	Intron (ENSMUST00000113322.9/108655, intron 1 of 18)	0	0	unchanged	1	0	1	1	0.8554452334688063	-0.38668037821321727	7	30	50	45	11	53	77
chr6	99416182	99416637	Promoter (2-3kb)	ENSMUST00000176105.2	-2825	Foxp1	Promoter (2-3kb)	0	0	unchanged	1	0	1	0	0.7318258917419047	0.4044979432215013	100	93	76	120	179	162	219
chr6	99416764	99417385	Intron	ENSMUST00000176105.2	-3407	Foxp1	Intron (ENSMUST00000176565.8/108655, intron 1 of 19)	0	0	unchanged	1	0	1	0	0.8490542836130309	-0.24984682877559217	152	218	189	277	146	446	360
chr6	99429675	99429968	Intron	ENSMUST00000176148.2	-7107	Foxp1	Intron (ENSMUST00000176565.8/108655, intron 1 of 19)	0	0	unchanged	1	0	1	1	0.7072695037977206	0.4312457960111034	76	54	57	33	31	116	140
chr6	99435658	99436030	Intron	ENSMUST00000176148.2	-13090	Foxp1	Intron (ENSMUST00000176565.8/108655, intron 1 of 19)	0	0	unchanged	1	0	1	0	0.7480481523903442	-0.5162250037376639	19	83	80	14	12	113	139
chr6	99440969	99441315	Intron	ENSMUST00000176148.2	-18401	Foxp1	Intron (ENSMUST00000176565.8/108655, intron 1 of 19)	0	0	unchanged	1	0	1	0	0.7579688500226959	0.3777170456012397	78	56	44	15	17	115	113
chr6	99462098	99463251	Exon	ENSMUST00000176565.8	34707	Foxp1	Exon (ENSMUST00000345461.1/ENSMUST00000345461.1, exon 1 of 2)	0	0	unchanged	1	0	1	0	0.28091849949504316	-0.7736893438204614	634	805	816	406	538	1766	708
chr6	99476172	99476525	Intron	ENSMUST00000176565.8	21433	Foxp1	Intron (ENSMUST00000176565.8/108655, intron 1 of 19)	0	0	unchanged	1	0	1	0	0.1173463295563618	-1.3976313865383692	30	132	156	57	14	220	121
chr6	99486086	99486644	Intron	ENSMUST00000176565.8	11314	Foxp1	Intron (ENSMUST00000176565.8/108655, intron 1 of 19)	0	0	unchanged	1	0	1	0	0.91213728248974	-0.1603485345234988	107	138	146	40	66	247	246
chr6	99497824	99499353	Promoter (<=1kb)	ENSMUST00000176565.8	0	Foxp1	Promoter (<=1kb)	0	0	unchanged	1	0	1	1	0.7405887727547813	-0.4007238956449755	1303	839	992	1391	1381	2407	677
chr6	99499488	99500737	Promoter (<=1kb)	ENSMUST00000177235.8	0	Foxp1	Promoter (<=1kb)	0	0	unchanged	1	0	1	0	0.9382879305451516	0.12854219655271795	2095	874	934	1306	1627	2838	889
chr6	99546064	99546190	Intron	ENSMUST00000175838.2	-46382	Foxp1	Intron (ENSMUST00000155466.2/66892, intron 3 of 5)	0	0	unchanged	1	0	1	0	0.60851872799895	0.8078588311214491	17	13	6	13	20	53	61
chr6	99546339	99546446	Intron	ENSMUST00000175838.2	-46657	Foxp1	Intron (ENSMUST00000155466.2/66892, intron 3 of 5)	0	0	unchanged	1	0	1	0	0.6423451440425156	0.8228232656254351	8	16	6	21	15	36	64
chr6	99549729	99549951	Intron	ENSMUST00000175838.2	-50047	Foxp1	Intron (ENSMUST00000155466.2/66892, intron 3 of 5)	0	1	closed	1	0	1	0	0.034300680907689	2.9362312557803767	7	3	2	27	59	16	98
chr6	99552700	99552988	Exon	ENSMUST00000175838.2	-53018	Foxp1	Exon (ENSMUST00020182708.1/ENSMUST00020182708.1, exon 1 of 1)	0	0	unchanged	1	0	1	1	0.6578307966277719	0.4881486061418132	72	48	46	5	9	117	130
chr6	99577131	99577530	Intron	ENSMUST00000176255.2	31807	Foxp1	Intron (ENSMUST00000155466.2/66892, intron 3 of 5)	0	0	unchanged	1	0	1	0	0.6365909466319526	-0.46360175378009416	130	161	184	140	188	328	219
chr6	99591546	99591834	Intron	ENSMUST00000176255.2	17503	Foxp1	Intron (ENSMUST00000155466.2/66892, intron 3 of 5)	0	0	unchanged	1	0	1	0	0.22419901021868563	1.10984837460006	66	44	34	15	11	66	167
chr6	99592363	99592839	Intron	ENSMUST00000176255.2	16498	Foxp1	Intron (ENSMUST00000155466.2/66892, intron 3 of 5)	0	0	unchanged	1	0	1	1	0.833272432341783	0.3760729374225421	29	49	76	178	33	130	222
chr6	99600592	99601039	Intron	ENSMUST00000176255.2	8298	Foxp1	Intron (ENSMUST00000155466.2/66892, intron 3 of 5)	0	0	unchanged	1	0	1	1	0.4011635437049472	0.7526654900694592	87	45	53	95	164	113	159
chr6	99632371	99632503	Intron	ENSMUST00000032151.3	11229	Eif4e3	Intron (ENSMUST00000155466.2/66892, intron 1 of 5)	0	0	unchanged	0	1	0	0	0.4217425981273687	0.8713435207588083	64	29	24	10	22	38	55
chr6	99633387	99633620	Intron	ENSMUST00000032151.3	10112	Eif4e3	Intron (ENSMUST00000155466.2/66892, intron 1 of 5)	0	0	unchanged	0	1	0	0	0.29885513426290106	1.3613440239357295	16	9	5	41	48	31	59
chr6	99643204	99644268	Promoter (<=1kb)	ENSMUST00000155466.2	0	Eif4e3	Promoter (<=1kb)	0	0	unchanged	0	1	0	1	0.8132913627816397	0.2961141830501551	1034	446	486	860	911	1359	695
chr6	99646491	99646808	Promoter (2-3kb)	ENSMUST00000155466.2	-2733	Eif4e3	Promoter (2-3kb)	0	0	unchanged	0	1	0	0	0.05140074616576411	-1.3486047729143302	82	144	153	188	217	340	85
chr6	99647811	99648119	Distal Intergenic	ENSMUST00000155466.2	-4053	Eif4e3	Distal Intergenic	0	0	unchanged	0	0	0	0	0.4614400170073567	0.6238191693815142	212	97	109	134	201	238	247
chr6	99668911	99670181	Promoter (<=1kb)	ENSMUST00000101122.3	0	Gpr27	Promoter (<=1kb)	0	0	unchanged	0	0	0	1	0.6452130885152938	-0.43565508120955615	393	321	449	208	230	935	440
chr6	99670648	99670886	Promoter (1-2kb)	ENSMUST00000101122.3	1008	Gpr27	Promoter (1-2kb)	0	0	unchanged	0	0	0	0	0.6276868651323155	-0.5676447413396194	40	71	84	11	19	108	97
chr6	99688826	99689052	3' UTR	ENSMUST00000180406.2	-13680	Gm26748	3' UTR	0	0	unchanged	0	0	0	1	0.41409750776043713	1.0634001425488475	40	8	8	22	37	65	53
chr6	99702984	99703559	Promoter (<=1kb)	ENSMUST00000268541.1	0	Gm26748	Promoter (<=1kb)	0	0	unchanged	0	0	0	0	0.8281698915317487	-0.27630314736232087	101	119	127	112	155	311	215
chr6	99716683	99716789	Distal Intergenic	ENSMUST00000268541.1	13163	Gm26748	Distal Intergenic	0	0	unchanged	0	0	0	0	0.5361166487170423	-0.9382262918336536	4	20	18	7	2	43	27
chr6	99719911	99720019	Exon	ENSMUST00000268541.1	16391	Gm26748	Exon (ENSMUST00000375845.1/ENSMUST00000375845.1, exon 1 of 3)	0	0	unchanged	0	0	0	0	0.38651279836990454	-1.031843627681399	9	27	39	24	9	88	44
chr6	99732958	99733365	Intron	ENSMUST00000268541.1	29438	Gm26748	Intron (ENSMUST00000375845.1/ENSMUST00000375845.1, intron 1 of 2)	0	0	unchanged	0	0	0	1	0.2943131984517145	-1.4143175048951275	4	67	100	43	6	267	112
chr6	99738363	99738465	Intron	ENSMUST00000268541.1	34843	Gm26748	Intron (ENSMUST00000375845.1/ENSMUST00000375845.1, intron 1 of 2)	0	0	unchanged	0	0	0	1	0.9117648027005524	-0.21489710376124088	14	30	26	14	4	66	62
chr6	99739076	99739670	Exon	ENSMUST00000268541.1	35556	Gm26748	Exon (ENSMUST00000375845.1/ENSMUST00000375845.1, exon 2 of 3)	0	0	unchanged	0	0	0	0	0.6766915979123802	-0.4264708210715315	164	153	212	58	73	337	203
chr6	99781019	99782009	Intron	ENSMUST00000374483.1	-60060	Gm33143	Intron (ENSMUST00000329110.1/ENSMUST00000329110.1, intron 3 of 3)	0	0	unchanged	0	0	0	0	0.845535055973537	0.2473782497140927	1178	599	610	582	796	1440	848
chr6	99786341	99786757	Intron	ENSMUST00000374483.1	-55312	Gm33143	Intron (ENSMUST00000329110.1/ENSMUST00000329110.1, intron 3 of 3)	0	0	unchanged	0	0	0	0	0.767606989628857	0.3479621583878659	202	105	100	18	42	242	170
chr6	99810339	99810776	Distal Intergenic	ENSMUST00000374483.1	-31293	Gm33143	Distal Intergenic	0	0	unchanged	0	0	0	0	0.0836646460411213	-1.256962055053561	86	236	229	129	123	418	186
chr6	99817444	99817619	Distal Intergenic	ENSMUST00000374483.1	-24450	Gm33143	Distal Intergenic	0	0	unchanged	0	0	0	1	0.5900830946894232	-0.7239626366168171	12	26	38	38	21	94	54
chr6	99822003	99822988	Distal Intergenic	ENSMUST00000374483.1	-19081	Gm33143	Distal Intergenic	0	0	unchanged	0	0	0	0	0.29276197321209413	-0.8311131299398494	123	223	242	744	672	434	244
chr6	99830675	99831045	Distal Intergenic	ENSMUST00000374483.1	-11024	Gm33143	Distal Intergenic	0	0	unchanged	0	0	0	1	0.6795358515671309	-0.49625772045205735	45	76	100	100	40	159	132
chr6	99840412	99841058	Promoter (1-2kb)	ENSMUST00000374483.1	-1011	Gm33143	Promoter (1-2kb)	0	0	unchanged	0	0	0	0	0.7836209057203661	-0.3238912507029475	104	99	93	279	343	253	130
chr6	99841436	99841665	Promoter (<=1kb)	ENSMUST00000374483.1	-404	Gm33143	Promoter (<=1kb)	0	0	unchanged	0	0	0	0	0.10621157131617091	1.5520973296848006	60	19	8	42	37	48	79
chr6	99842427	99842669	Promoter (<=1kb)	ENSMUST00000374485.1	353	Gm33143	Promoter (<=1kb)	0	0	unchanged	0	0	0	0	0.2269062431228343	-1.0935426976691234	24	46	60	32	21	125	51
chr6	99851111	99851395	Intron	ENSMUST00000374486.1	8021	Gm33143	Intron (ENSMUST00000374310.1/ENSMUST00000374310.1, intron 2 of 2)	0	0	unchanged	0	0	0	0	0.8474758656337631	-0.3554059427384974	15	28	53	15	3	110	91
chr6	99853260	99853409	Intron	ENSMUST00000374486.1	10170	Gm33143	Intron (ENSMUST00000374310.1/ENSMUST00000374310.1, intron 2 of 2)	0	0	unchanged	0	0	0	0	0.9996382345959886	-9.090935179967284e-4	15	21	32	6	4	62	68
chr6	99858642	99858745	Intron	ENSMUST00000374486.1	15552	Gm33143	Intron (ENSMUST00000374310.1/ENSMUST00000374310.1, intron 2 of 2)	0	0	unchanged	0	0	0	0	0.9722595955369768	0.064272513379212	55	28	33	3	14	79	38
chr6	99861488	99862077	Exon	ENSMUST00000374486.1	18398	Gm33143	Exon (ENSMUST00000374310.1/ENSMUST00000374310.1, exon 2 of 3)	0	0	unchanged	0	0	0	0	0.3289337944352336	0.7678902703763264	416	178	163	96	146	363	390
chr6	99865176	99865288	Intron	ENSMUST00000374486.1	22086	Gm33143	Intron (ENSMUST00000374081.1/ENSMUST00000374081.1, intron 2 of 3)	0	0	unchanged	0	0	0	0	0.11882843915436846	-1.550713576567273	10	44	34	7	1	68	27
chr6	99866142	99866369	Intron	ENSMUST00000374486.1	23052	Gm33143	Intron (ENSMUST00000374081.1/ENSMUST00000374081.1, intron 2 of 3)	0	0	unchanged	0	0	0	0	0.699490985495649	0.4578204071721504	71	54	39	16	53	90	107
chr6	99875412	99875731	Exon	ENSMUST00000374486.1	32322	Gm33143	Exon (ENSMUST00000374890.1/ENSMUST00000374890.1, exon 1 of 3)	0	0	unchanged	0	0	0	1	0.8500102534978206	-0.41149647098856057	5	44	50	25	11	90	104
chr6	99881055	99881341	Intron	ENSMUST00000374486.1	37965	Gm33143	Intron (ENSMUST00000374079.1/ENSMUST00000374079.1, intron 1 of 2)	0	0	unchanged	0	0	0	0	0.8927504294693468	0.20265266694853803	65	52	53	48	71	92	98
chr6	99886944	99887281	Intron	ENSMUST00000374486.1	43854	Gm33143	Intron (ENSMUST00000374079.1/ENSMUST00000374079.1, intron 1 of 2)	0	0	unchanged	0	0	0	1	0.19510780425223023	-1.2506099929436438	24	125	86	66	11	180	103
chr6	99889588	99889985	Intron	ENSMUST00000374486.1	46498	Gm33143	Intron (ENSMUST00000374079.1/ENSMUST00000374079.1, intron 1 of 2)	0	0	unchanged	0	0	0	0	0.9827319604577216	-0.03383840420755217	123	79	89	223	544	244	134
chr6	99893613	99894119	Intron	ENSMUST00000374486.1	50523	Gm33143	Intron (ENSMUST00000374079.1/ENSMUST00000374079.1, intron 1 of 2)	0	0	unchanged	0	0	0	0	0.27636923300868044	1.021086509697416	631	171	129	253	532	446	274
chr6	99895288	99895715	Intron	ENSMUST00000374486.1	52198	Gm33143	Intron (ENSMUST00000374079.1/ENSMUST00000374079.1, intron 1 of 2)	1	0	open	0	0	0	1	0.03638767031074039	-1.4816989968554837	81	125	175	235	174	351	72
chr6	99901181	99901524	Intron	ENSMUST00000281696.1	52440	Gm33201	Intron (ENSMUST00000374079.1/ENSMUST00000374079.1, intron 1 of 2)	0	0	unchanged	0	0	0	0	0.9546935491795336	-0.10205946710861127	31	42	56	60	53	104	106
chr6	99908554	99908962	Exon	ENSMUST00000281696.1	45002	Gm33201	Exon (ENSMUST00000374693.1/ENSMUST00000374693.1, exon 1 of 2)	1	0	open	0	0	0	0	0.01570654576496988	-1.5883481884675648	64	164	159	68	20	323	86
chr6	99909899	99910273	Intron	ENSMUST00000281696.1	43691	Gm33201	Intron (ENSMUST00000374693.1/ENSMUST00000374693.1, intron 1 of 1)	0	0	unchanged	0	0	0	0	0.08294364009815325	-1.6013208798793552	20	127	142	137	42	194	102
chr6	99911216	99911653	Intron	ENSMUST00000281696.1	42311	Gm33201	Intron (ENSMUST00000204298.3/ENSMUST00000204298.3, intron 2 of 2)	0	0	unchanged	0	0	0	0	0.6256596121540551	-0.5141372033542598	75	130	125	25	20	239	179
chr6	99916226	99916687	Intron	ENSMUST00000281696.1	37277	Gm33201	Intron (ENSMUST00000204298.3/ENSMUST00000204298.3, intron 2 of 2)	0	0	unchanged	0	0	0	1	0.9886790665156584	0.02382986938419987	281	180	168	58	56	332	182
chr6	99917377	99917484	Intron	ENSMUST00000281696.1	36480	Gm33201	Intron (ENSMUST00000204298.3/ENSMUST00000204298.3, intron 2 of 2)	0	0	unchanged	0	0	0	0	0.10998782181029784	-1.5885990796134917	11	23	42	11	8	81	22
chr6	99918413	99918940	Intron	ENSMUST00000281696.1	35024	Gm33201	Intron (ENSMUST00000204298.3/ENSMUST00000204298.3, intron 2 of 2)	1	0	open	0	0	0	1	5.763457194835149e-5	-2.3454961039183	53	243	286	178	19	605	102
chr6	99931406	99932146	Distal Intergenic	ENSMUST00000281696.1	21818	Gm33201	Distal Intergenic	0	0	unchanged	0	0	0	1	0.72219523257103	-0.37672899810286464	186	201	234	154	183	380	265
chr6	99945780	99946456	Intron	ENSMUST00000281696.1	7508	Gm33201	Intron (ENSMUST00000281695.1/102636006, intron 3 of 3)	0	0	unchanged	0	0	0	0	0.4421805099917841	-0.6213192813056654	315	310	353	272	239	884	336
chr6	99948345	99948775	Intron	ENSMUST00000281696.1	5189	Gm33201	Intron (ENSMUST00000281695.1/102636006, intron 3 of 3)	0	0	unchanged	0	0	0	0	0.9583686072333236	0.07308206222276674	156	128	129	109	322	296	243
chr6	99956434	99956780	Promoter (1-2kb)	ENSMUST00000281694.1	-1081	Gm33201	Promoter (1-2kb)	0	0	unchanged	0	0	0	0	0.9924496731114892	0.02046529038380586	20	41	49	39	36	84	115
chr6	99961582	99962694	Intron	ENSMUST00000204791.2	5482	Gm33201	Intron (ENSMUST00000204791.2/102636006, intron 1 of 3)	0	0	unchanged	0	0	0	0	0.9945186668467372	-0.01121160034342866	219	237	191	64	100	339	344
chr6	99970997	99971361	Promoter (2-3kb)	ENSMUST00000204791.2	-2821	Gm33201	Promoter (2-3kb)	0	0	unchanged	0	0	0	0	0.9070758211110388	-0.1802864271169952	67	91	111	82	151	172	181
chr6	99972962	99973323	Distal Intergenic	ENSMUST00000204791.2	-4786	Gm33201	Distal Intergenic	0	0	unchanged	0	0	0	0	0.9039865196714936	-0.1850845063823804	119	74	71	90	311	270	99
chr6	99973552	99973661	Distal Intergenic	ENSMUST00000204791.2	-5376	Gm33201	Distal Intergenic	0	0	unchanged	0	0	0	0	0.7449056065505351	0.4586456323894978	32	29	28	21	65	52	78
chr6	99976157	99976527	Distal Intergenic	ENSMUST00000204791.2	-7981	Gm33201	Distal Intergenic	0	0	unchanged	0	0	0	0	0.5347049911839804	0.5991182787729513	172	59	94	15	54	183	161
chr6	99988466	99989117	Exon	ENSMUST00000204791.2	-20290	Gm33201	Exon (ENSMUST00000298372.1/ENSMUST00000298372.1, exon 2 of 2)	0	0	unchanged	0	0	0	0	0.2889407924518388	-0.7948412362869459	241	284	312	220	302	674	248
chr6	100002675	100003066	Distal Intergenic	ENSMUST00000204791.2	-34499	Gm33201	Distal Intergenic	0	0	unchanged	0	0	0	0	0.8591431327974314	0.24798301738144815	265	198	133	105	130	262	236
chr6	100009684	100010032	Distal Intergenic	ENSMUST00000286166.1	-29086	Gm33243	Distal Intergenic	0	0	unchanged	0	0	0	0	0.8690517228652801	0.2442561889249958	68	72	52	14	28	111	136
chr6	100018171	100018444	Distal Intergenic	ENSMUST00000286166.1	-20674	Gm33243	Distal Intergenic	0	0	unchanged	0	0	0	0	0.8516627258186819	-0.3492280825524497	13	35	49	65	21	87	88
chr6	100023031	100023749	Distal Intergenic	ENSMUST00000286166.1	-15369	Gm33243	Distal Intergenic	0	0	unchanged	0	0	0	0	0.9617328171051436	-0.07796924835519704	79	88	127	476	754	258	238
chr6	100029945	100030347	Distal Intergenic	ENSMUST00000286166.1	-8771	Gm33243	Distal Intergenic	0	0	unchanged	0	0	0	0	0.7472406905436773	0.39104227991512447	262	143	121	40	48	232	183
chr6	100031126	100031574	Distal Intergenic	ENSMUST00000286166.1	-7544	Gm33243	Distal Intergenic	0	0	unchanged	0	0	0	0	0.36793774525653544	0.8729831798243547	852	251	203	100	170	654	367
chr6	100036667	100037193	Promoter (1-2kb)	ENSMUST00000286166.1	-1925	Gm33243	Promoter (1-2kb)	0	0	unchanged	0	0	0	0	0.919315964294018	-0.1409791895736394	300	191	210	124	245	557	248
chr6	100038359	100038485	Promoter (<=1kb)	ENSMUST00000286166.1	-633	Gm33243	Promoter (<=1kb)	0	0	unchanged	0	0	0	0	0.9079053193340644	-0.2394296067074222	17	12	18	29	56	33	19
chr6	100039005	100039316	Promoter (<=1kb)	ENSMUST00000286166.1	0	Gm33243	Promoter (<=1kb)	0	0	unchanged	0	0	0	0	0.4095939720752059	0.9471695120345376	28	23	20	82	91	62	113
chr6	100051602	100052446	Intron	ENSMUST00000286166.1	12484	Gm33243	Intron (ENSMUST00000286166.1/102636070, intron 1 of 1)	0	0	unchanged	0	0	0	1	0.6031059198822032	-0.5269145353866962	100	170	177	734	448	328	244
chr6	100088342	100088645	Distal Intergenic	ENSMUST00000268114.1	12045	Gm33297	Distal Intergenic	0	0	unchanged	0	0	0	0	0.22294408030704005	1.43121345093719	23	21	29	61	98	31	157
chr6	100090681	100091206	Distal Intergenic	ENSMUST00000308118.1	10360	Gm53300	Distal Intergenic	0	0	unchanged	0	0	0	0	0.9001045699916227	0.17962744015849955	102	99	89	55	165	223	223
chr6	100097359	100097884	Exon	ENSMUST00000308118.1	3682	Gm53300	Exon (ENSMUST00000308112.1/118567407, exon 3 of 3)	0	0	unchanged	0	0	0	0	0.5687179673037612	0.5423479340388906	135	62	78	16	41	184	176
chr6	100104309	100105288	Promoter (<=1kb)	ENSMUST00000308111.1	0	Gm53300	Promoter (<=1kb)	0	0	unchanged	0	0	0	1	0.7418509338386096	-0.4171011494685203	1133	700	874	1124	1962	1977	507
chr6	100110041	100110515	Intron	ENSMUST00000308111.1	-5415	Gm53300	Intron (ENSMUST00000308104.1/118567407, intron 1 of 1)	0	0	unchanged	0	0	0	0	0.8694812437452353	0.2121611253647083	155	111	109	40	67	284	236
chr6	100110983	100111360	Intron	ENSMUST00000308111.1	-6357	Gm53300	Intron (ENSMUST00000308104.1/118567407, intron 1 of 1)	0	0	unchanged	0	0	0	0	0.8133296578019621	0.35596116639370035	47	54	68	159	404	109	177
chr6	100120536	100121286	Promoter (2-3kb)	ENSMUST00000308109.1	2759	Gm53300	Promoter (2-3kb)	0	0	unchanged	0	0	0	1	0.8739277390857966	-0.19796605355783295	282	237	315	287	249	617	417
chr6	100123016	100123152	Promoter (<=1kb)	ENSMUST00000308109.1	893	Gm53300	Promoter (<=1kb)	0	0	unchanged	0	0	0	0	0.9480012158951328	-0.1152732993391554	31	47	35	31	10	110	92
chr6	100123976	100124295	Promoter (<=1kb)	ENSMUST00000308109.1	0	Gm53300	Promoter (<=1kb)	0	0	unchanged	0	0	0	0	0.5940377985589529	0.52240878118679	141	81	77	25	53	150	168
chr6	100132865	100133010	Intron	ENSMUST00000308116.1	7305	Gm33448	Intron (ENSMUST00000308104.1/118567407, intron 1 of 1)	0	0	unchanged	0	0	0	0	0.9982566582825448	0.00392201331804558	34	43	37	24	81	56	70
chr6	100133201	100133468	Intron	ENSMUST00000308116.1	6847	Gm33448	Intron (ENSMUST00000308104.1/118567407, intron 1 of 1)	0	0	unchanged	0	0	0	0	0.42127394360123105	0.9426566410113716	27	12	21	96	146	49	80
chr6	100134138	100134734	Intron	ENSMUST00000308116.1	5581	Gm33448	Intron (ENSMUST00000308104.1/118567407, intron 1 of 1)	0	0	unchanged	0	0	0	0	0.8640355949635579	-0.2153902358610064	194	195	207	443	724	380	284
chr6	100139904	100140785	Promoter (<=1kb)	ENSMUST00000308116.1	0	Gm33448	Promoter (<=1kb)	0	0	unchanged	0	0	0	0	0.5069532448786388	-0.6145351710723698	1500	1287	1340	2455	3943	3216	917
chr6	100147586	100148256	Intron	ENSMUST00000308117.1	-7232	Gm33448	Intron (ENSMUST00000308104.1/118567407, intron 1 of 1)	0	0	unchanged	0	0	0	0	0.9664704584034414	-0.06494772047884222	114	143	153	93	127	292	297
chr6	100154204	100154734	Intron	ENSMUST00000308108.1	3955	Gm33448	Intron (ENSMUST00000308104.1/118567407, intron 1 of 1)	0	0	unchanged	0	0	0	0	0.6793142008374958	0.4611827059307596	192	91	113	10	13	160	161
chr6	100162450	100162806	Distal Intergenic	ENSMUST00000308102.1	-3666	Gm53300	Distal Intergenic	0	0	unchanged	0	0	0	0	0.8282012080688597	0.2681344477617191	212	125	118	130	204	280	206
chr6	100166238	100166924	Distal Intergenic	ENSMUST00000308102.1	-7454	Gm53300	Distal Intergenic	1	0	open	0	0	0	1	0.01264752637681178	-1.5577318007693837	310	615	643	566	260	1287	273
chr6	100172848	100173469	Distal Intergenic	ENSMUST00000308102.1	-14064	Gm53300	Distal Intergenic	0	0	unchanged	0	0	0	0	0.9289842668271098	0.12330746260409924	381	209	233	314	605	556	319
chr6	100174655	100174968	Distal Intergenic	ENSMUST00000308102.1	-15871	Gm53300	Distal Intergenic	0	0	unchanged	0	0	0	1	0.6888913698389446	-0.4210963411678433	126	119	151	19	32	254	147
chr6	100179077	100179409	Distal Intergenic	ENSMUST00000308102.1	-20293	Gm53300	Distal Intergenic	1	0	open	0	0	0	0	0.02884229830509938	-1.6070438161085965	43	165	173	67	14	300	113
chr6	100180392	100180824	Distal Intergenic	ENSMUST00000308102.1	-21608	Gm53300	Distal Intergenic	0	0	unchanged	0	0	0	0	0.2252554512026049	-1.179683841319722	33	121	181	148	103	300	167
chr6	100183532	100184280	Distal Intergenic	ENSMUST00000308102.1	-24748	Gm53300	Distal Intergenic	0	0	unchanged	0	0	0	0	0.14040523644816294	-1.0031999338302462	227	346	390	546	392	946	333
chr6	100189969	100190204	Distal Intergenic	ENSMUST00000203410.2	19888	Rybp	Distal Intergenic	0	0	unchanged	0	0	0	0	0.6977583217509867	-0.5255252913682081	24	64	55	34	54	118	99
chr6	100195401	100196032	Distal Intergenic	ENSMUST00000203410.2	14060	Rybp	Distal Intergenic	0	0	unchanged	0	0	0	0	0.7598288960191661	-0.39138016931254327	555	318	388	571	820	1187	292
chr6	100210462	100210839	Promoter (<=1kb)	ENSMUST00000203410.2	-370	Rybp	Promoter (<=1kb)	0	0	unchanged	0	0	0	0	0.9494253083957832	-0.09533120894385055	87	84	106	67	157	167	156
chr6	100263609	100265200	Promoter (<=1kb)	ENSMUST00000101118.4	0	Rybp	Promoter (<=1kb)	0	0	unchanged	0	0	0	1	0.7518312107597832	0.4422131668669847	4150	1180	1307	1768	2048	5140	1557
chr6	100275983	100276271	Distal Intergenic	ENSMUST00000101118.4	-11537	Rybp	Distal Intergenic	0	0	unchanged	0	0	0	0	0.5962986798953375	0.6932482079860618	27	29	35	51	137	64	128
chr6	100286453	100286694	Distal Intergenic	ENSMUST00000101118.4	-22007	Rybp	Distal Intergenic	0	0	unchanged	0	0	0	0	0.1502323428731405	1.2393080661473037	86	23	23	2	7	77	96
chr6	100299429	100299902	Distal Intergenic	ENSMUST00000101118.4	-34983	Rybp	Distal Intergenic	0	0	unchanged	0	0	0	0	0.9283713844081138	-0.1234864015963227	134	121	126	18	30	259	188
chr6	100304055	100304404	Distal Intergenic	ENSMUST00000101118.4	-39609	Rybp	Distal Intergenic	0	0	unchanged	0	0	0	0	0.583656455889446	-0.5795024566546683	66	54	102	23	16	237	104
chr6	100306522	100306879	Distal Intergenic	ENSMUST00000101118.4	-42076	Rybp	Distal Intergenic	0	0	unchanged	0	0	0	0	0.6957158929842434	-0.5121840363939609	36	86	99	24	13	176	155
chr6	100312722	100313222	Distal Intergenic	ENSMUST00000101118.4	-48276	Rybp	Distal Intergenic	0	0	unchanged	0	0	0	0	0.8993632281745784	0.20669750048554017	48	51	65	56	86	138	161
chr6	100313735	100314118	Distal Intergenic	ENSMUST00000101118.4	-49289	Rybp	Distal Intergenic	0	0	unchanged	0	0	0	0	0.2953869689881962	0.8194719108851563	169	81	85	77	89	191	263
chr6	100317360	100317613	Intron	ENSMUST00000101118.4	-52914	Rybp	Intron (ENSMUST00000356466.1/ENSMUST00000356466.1, intron 1 of 1)	0	0	unchanged	0	0	0	0	0.4378995389359552	1.1351402618060176	14	18	6	51	63	16	56
chr6	100318182	100318770	Exon	ENSMUST00000101118.4	-53736	Rybp	Exon (ENSMUST00000356466.1/ENSMUST00000356466.1, exon 1 of 2)	0	0	unchanged	0	0	0	0	0.3819851009539793	0.7563737918224928	194	67	82	122	231	178	166
chr6	100340629	100340961	Intron	ENSMUST00000101118.4	-76183	Rybp	Intron (ENSMUST00000293977.1/ENSMUST00000293977.1, intron 1 of 2)	0	0	unchanged	0	0	0	0	0.9539905551132328	0.09692522302982289	74	34	46	18	43	135	67
chr6	100353512	100354224	Intron	ENSMUST00000336244.1	-87689	Gm38868	Intron (ENSMUST00000293977.1/ENSMUST00000293977.1, intron 2 of 2)	0	0	unchanged	0	0	0	0	0.9667258719473978	0.06837457978621642	97	123	133	225	258	193	266
chr6	100357519	100357881	Intron	ENSMUST00000336244.1	-84032	Gm38868	Intron (ENSMUST00000293977.1/ENSMUST00000293977.1, intron 2 of 2)	0	0	unchanged	0	0	0	0	0.962606999907714	-0.0763736770127651	54	62	59	316	403	173	135
chr6	100373536	100373935	Distal Intergenic	ENSMUST00000336244.1	-67978	Gm38868	Distal Intergenic	0	0	unchanged	0	0	0	0	0.9908854244102092	-0.02450663097738805	24	46	66	22	35	111	142
chr6	100389201	100389892	Intron	ENSMUST00000336244.1	-52021	Gm38868	Intron (ENSMUST00000280962.1/ENSMUST00000280962.1, intron 2 of 2)	0	0	unchanged	0	0	0	0	0.935118771193214	0.11756351952766272	130	84	122	666	1201	280	221
chr6	100398602	100398858	Intron	ENSMUST00000336244.1	-43055	Gm38868	Intron (ENSMUST00000280962.1/ENSMUST00000280962.1, intron 1 of 2)	0	0	unchanged	0	0	0	1	0.902451008282518	-0.2114710755576304	34	43	68	55	31	80	93
chr6	100398961	100399449	Intron	ENSMUST00000336244.1	-42464	Gm38868	Intron (ENSMUST00000280962.1/ENSMUST00000280962.1, intron 1 of 2)	0	0	unchanged	0	0	0	0	0.872002744693233	-0.2476825918037974	53	90	95	89	67	170	171
chr6	100401730	100402180	Exon	ENSMUST00000336244.1	-39733	Gm38868	Exon (ENSMUST00000280963.1/ENSMUST00000280963.1, exon 1 of 4)	0	0	unchanged	0	0	0	1	0.10655017007416448	-1.651575256556383	14	135	164	33	16	264	127
chr6	100409637	100410069	Distal Intergenic	ENSMUST00000336244.1	-31844	Gm38868	Distal Intergenic	0	0	unchanged	0	0	0	0	0.307390679100469	0.9708779579283514	63	30	47	144	302	63	141
chr6	100410473	100410808	Distal Intergenic	ENSMUST00000336244.1	-31105	Gm38868	Distal Intergenic	0	0	unchanged	0	0	0	0	0.585544171938186	-0.5256667884478494	89	102	120	64	71	217	125
chr6	100415390	100416623	Distal Intergenic	ENSMUST00000336244.1	-25290	Gm38868	Distal Intergenic	0	0	unchanged	0	0	0	0	0.5987190733980022	0.6541351899885193	3394	953	950	489	938	2837	940
chr6	100424302	100424684	Distal Intergenic	ENSMUST00000336244.1	-17229	Gm38868	Distal Intergenic	0	0	unchanged	0	0	0	0	0.4539453747035397	0.7192740023301709	76	48	38	52	103	117	150
chr6	100427120	100427429	Distal Intergenic	ENSMUST00000336244.1	-14484	Gm38868	Distal Intergenic	0	0	unchanged	0	0	0	0	0.3148307490394137	0.9289356659037198	79	23	44	4	18	84	113
chr6	100429180	100429523	Intron	ENSMUST00000336244.1	-12390	Gm38868	Intron (ENSMUST00000381109.1/ENSMUST00000381109.1, intron 1 of 1)	0	0	unchanged	0	0	0	0	0.8194617805905309	0.2977776253943	95	72	62	27	54	121	128
chr6	100441344	100441485	Promoter (<=1kb)	ENSMUST00000336244.1	-428	Gm38868	Promoter (<=1kb)	0	0	unchanged	0	0	0	0	0.954244070416282	0.10809812706917887	26	27	31	12	7	98	86
chr6	100441879	100442107	Promoter (<=1kb)	ENSMUST00000336244.1	0	Gm38868	Promoter (<=1kb)	0	0	unchanged	0	0	0	0	0.6930903547147882	-0.5511583015608001	20	42	35	7	14	137	77
chr6	100442232	100442377	Promoter (<=1kb)	ENSMUST00000336248.1	0	Gm38868	Promoter (<=1kb)	0	0	unchanged	0	0	0	0	0.6394905470228437	-0.700634179608385	13	20	42	19	12	139	66
chr6	100451281	100451670	Distal Intergenic	ENSMUST00000336247.1	8916	Gm38868	Distal Intergenic	0	0	unchanged	0	0	0	0	0.9604925150256016	0.07570680257364044	88	91	83	102	146	205	191
chr6	100467893	100468000	Distal Intergenic	ENSMUST00000157304.3	3775	Gm23234	Distal Intergenic	0	0	unchanged	0	0	0	0	0.4599482129290922	1.1223219815668166	9	6	9	30	4	26	52
chr6	100468107	100468218	Distal Intergenic	ENSMUST00000157304.3	3557	Gm23234	Distal Intergenic	0	0	unchanged	0	0	0	1	0.3332066036366206	1.160789415881474	20	10	11	66	7	29	57
chr6	100470670	100470824	Promoter (<=1kb)	ENSMUST00000157304.3	951	Gm23234	Promoter (<=1kb)	0	0	unchanged	0	0	0	0	0.47719375169808914	0.925609024818225	20	19	30	5	11	62	133
chr6	100475829	100476238	Intron	ENSMUST00000157304.3	-4054	Gm23234	Intron (ENSMUST00000203242.2/ENSMUST00000203242.2, intron 1 of 1)	0	0	unchanged	0	0	0	1	0.7852089667517056	-0.3884608554153389	45	63	83	185	162	253	157
chr6	100476998	100477406	Distal Intergenic	ENSMUST00000157304.3	-5223	Gm23234	Distal Intergenic	0	0	unchanged	0	0	0	0	0.9362604271488644	0.11794151151446924	119	126	97	69	103	257	246
chr6	100482486	100483447	Promoter (<=1kb)	ENSMUST00000351027.1	0	Gm33741	Promoter (<=1kb)	0	0	unchanged	0	0	0	0	0.37511593010717376	-0.866713229635107	74	176	204	372	177	617	296
chr6	100496585	100497267	Promoter (1-2kb)	ENSMUST00000351023.1	1506	Gm33741	Promoter (1-2kb)	0	0	unchanged	0	0	0	1	0.9138144263353858	-0.14847731022253227	121	121	137	161	112	278	218
chr6	100502900	100503442	Promoter (<=1kb)	ENSMUST00000252926.1	-839	1700049E22Rik	Promoter (<=1kb)	0	0	unchanged	0	0	0	0	0.9149079804795812	0.17769438847040733	73	79	128	96	90	221	282
chr6	100509462	100509642	Promoter (<=1kb)	ENSMUST00000252948.1	196	1700049E22Rik	Promoter (<=1kb)	0	0	unchanged	0	0	0	0	0.39737619843095506	0.8986272870734276	44	16	34	6	11	60	98
chr6	100534881	100535309	Distal Intergenic	ENSMUST00000252948.1	25615	1700049E22Rik	Distal Intergenic	0	0	unchanged	0	0	0	0	0.9284851911532122	0.12494056503945256	319	204	166	40	91	530	304
chr6	100539821	100541213	Exon	ENSMUST00000252948.1	30555	1700049E22Rik	Exon (ENSMUST00000380658.1/ENSMUST00000380658.1, exon 1 of 2)	0	0	unchanged	0	0	0	0	0.9027196403222388	0.19900553842856267	3386	1417	1496	1395	2153	3782	1281
chr6	100581507	100581760	Exon	ENSMUST00000162776.2	66334	Shq1	Exon (ENSMUST00000121217.2/ENSMUST00000121217.2, exon 1 of 1)	0	0	unchanged	0	0	0	0	0.18234128772560723	1.3795171931917212	61	16	10	34	56	80	99
chr6	100590895	100591215	Intron	ENSMUST00000162776.2	56879	Shq1	Intron (ENSMUST00000113312.9/72171, intron 9 of 10)	0	0	unchanged	0	0	0	0	0.4226951973712678	0.7933384473365452	80	60	44	27	34	72	153
chr6	100622451	100623242	Intron	ENSMUST00000162776.2	24852	Shq1	Intron (ENSMUST00000113312.9/72171, intron 6 of 10)	0	0	unchanged	0	0	0	0	0.8798958990258858	-0.18642393090573425	446	412	405	107	147	824	554
chr6	100637387	100637775	Intron	ENSMUST00000162776.2	10319	Shq1	Intron (ENSMUST00000113312.9/72171, intron 4 of 10)	0	0	unchanged	0	0	0	1	0.7636827576834535	0.3547620370561858	99	75	68	9	10	166	174
chr6	100647359	100648337	Promoter (<=1kb)	ENSMUST00000113312.9	0	Shq1	Promoter (<=1kb)	0	0	unchanged	0	0	0	0	0.9493984438503226	0.09644174232455432	1362	695	737	568	784	1704	761
chr6	100648452	100648700	Promoter (<=1kb)	ENSMUST00000170667.8	-334	Shq1	Promoter (<=1kb)	0	0	unchanged	0	0	0	0	0.2029168781083233	1.2487221902104308	319	72	52	20	25	183	114
chr6	100669724	100670031	Distal Intergenic	ENSMUST00000032157.9	-11664	Gxylt2	Distal Intergenic	0	0	unchanged	0	0	0	0	0.7034691096980992	-0.6401288674625518	8	61	57	46	6	119	110
chr6	100681442	100682118	Promoter (<=1kb)	ENSMUST00000032157.9	0	Gxylt2	Promoter (<=1kb)	0	0	unchanged	1	0	0	0	0.2658140497881135	-0.82499680819965715	228	368	422	411	324	839	420
chr6	100686404	100686818	Intron	ENSMUST00000141333.2	4688	Gxylt2	Intron (ENSMUST00000032157.9/232313, intron 1 of 6)	0	0	unchanged	1	0	0	0	0.4421805099917841	-0.8399503002226212	34	98	141	82	98	263	173
chr6	100702439	100702955	Intron	ENSMUST00000141333.2	20723	Gxylt2	Intron (ENSMUST00000032157.9/232313, intron 1 of 6)	0	0	unchanged	1	0	0	0	0.1803144918389824	-1.3877313105420264	27	188	243	36	9	382	217
chr6	100766446	100766722	Intron	ENSMUST00000063854.7	-43861	Ppp4r2	Intron (ENSMUST00000032157.9/232313, intron 5 of 6)	0	0	unchanged	0	0	0	0	0.18032616721894656	1.1215796862295595	121	47	31	19	32	90	123
chr6	100772732	100773155	Intron	ENSMUST00000063854.7	-37428	Ppp4r2	Intron (ENSMUST00000032157.9/232313, intron 5 of 6)	0	0	unchanged	0	0	0	0	0.1337279211474514	-1.5153583463464393	16	137	127	41	19	243	122
chr6	100777421	100777804	Intron	ENSMUST00000063854.7	-32779	Ppp4r2	Intron (ENSMUST00000032157.9/232313, intron 6 of 6)	0	0	unchanged	0	0	0	0	0.8967126108726644	-0.20892784284378424	48	75	89	25	23	142	152
chr6	100810348	100811476	Promoter (<=1kb)	ENSMUST00000063854.7	0	Ppp4r2	Promoter (<=1kb)	0	0	unchanged	0	0	0	1	0.878374998150228	0.22862959890940313	2075	776	936	1180	1516	2857	1063
chr6	100852896	100853173	Distal Intergenic	ENSMUST00000203580.2	23358	Ppp4r2	Distal Intergenic	0	0	unchanged	0	0	0	0	0.9488499456526652	0.09820474774558843	84	70	59	47	72	121	104
chr6	100859398	100859950	Distal Intergenic	ENSMUST00000203580.2	29860	Ppp4r2	Distal Intergenic	0	0	unchanged	0	0	0	0	0.46472287343274343	-0.6693329409505907	82	108	89	139	129	195	88
chr6	100860255	100860539	Distal Intergenic	ENSMUST00000203580.2	30717	Ppp4r2	Distal Intergenic	0	0	unchanged	0	0	0	0	0.1792667471628792	1.126638014184989	85	31	27	64	53	80	113
chr6	100866396	100866501	Distal Intergenic	ENSMUST00000203580.2	36858	Ppp4r2	Distal Intergenic	0	0	unchanged	0	0	0	0	0.4779028923758071	0.9102898865014152	21	13	21	5	10	57	95
chr6	100869388	100869860	Distal Intergenic	ENSMUST00000203580.2	39850	Ppp4r2	Distal Intergenic	0	0	unchanged	0	0	0	0	0.9664631330028536	-0.06356355364244128	97	80	98	12	29	262	181
chr6	100938528	100938848	Exon	ENSMUST00000203580.2	108990	Ppp4r2	Exon (ENSMUST00000203303.2/ENSMUST00000203303.2, exon 2 of 2)	0	0	unchanged	0	0	0	0	0.8220045286068952	-0.43734051025353593	11	43	69	20	12	175	139
chr6	100945103	100945401	Distal Intergenic	ENSMUST00000203580.2	115565	Ppp4r2	Distal Intergenic	0	0	unchanged	0	0	0	0	0.3422373899260765	0.9915398270124228	77	54	17	15	21	88	141
chr6	100947809	100947912	Distal Intergenic	ENSMUST00000203580.2	118271	Ppp4r2	Distal Intergenic	0	0	unchanged	0	0	0	0	0.9528268162862694	-0.13078660337751477	10	22	15	8	3	39	41
chr6	100952863	100953187	Distal Intergenic	ENSMUST00000203580.2	123325	Ppp4r2	Distal Intergenic	0	0	unchanged	0	0	0	0	0.808599702647821	-0.3091873056018871	98	113	91	59	69	173	120
chr6	100970206	100970881	Distal Intergenic	ENSMUST00000203580.2	140668	Ppp4r2	Distal Intergenic	0	0	unchanged	0	0	0	0	0.47487130833512	-0.6476914481127785	99	101	100	13	7	317	109
chr6	100972829	100973540	Distal Intergenic	ENSMUST00000203580.2	143291	Ppp4r2	Distal Intergenic	0	0	unchanged	0	0	0	1	0.981149989219498	0.04325262939063758	47	64	80	335	310	150	176
chr6	101023689	101024618	Intron	ENSMUST00000181770.2	-150912	Gm26911	Intron (ENSMUST00000204767.2/ENSMUST00000204767.2, intron 1 of 2)	0	0	unchanged	0	0	0	0	0.8770414795449987	-0.2091023038525526	458	339	317	222	525	738	329
chr6	101026036	101026382	Intron	ENSMUST00000181770.2	-149148	Gm26911	Intron (ENSMUST00000204767.2/ENSMUST00000204767.2, intron 1 of 2)	0	0	unchanged	0	0	0	0	0.7467349870424596	0.47354573840740555	31	24	39	94	126	86	113
chr6	101035977	101036456	Exon	ENSMUST00000181770.2	-139074	Gm26911	Exon (ENSMUST00000204767.2/ENSMUST00000204767.2, exon 2 of 3)	0	0	unchanged	0	0	0	0	0.9479632769634952	-0.10882429595221438	59	98	75	329	695	135	160
chr6	101052668	101052973	Intron	ENSMUST00000181770.2	-122557	Gm26911	Intron (ENSMUST00000204767.2/ENSMUST00000204767.2, intron 2 of 2)	0	0	unchanged	0	0	0	0	0.28356063262461895	1.1248027160246874	35	20	27	55	116	36	103
chr6	101076500	101076802	Intron	ENSMUST00000181770.2	-98728	Gm26911	Intron (ENSMUST00000203474.2/ENSMUST00000203474.2, intron 1 of 3)	0	0	unchanged	0	0	0	0	0.09218558124533668	1.8398036272698564	37	6	24	47	60	58	171
chr6	101088586	101088919	Intron	ENSMUST00000181770.2	-86611	Gm26911	Intron (ENSMUST00000203474.2/ENSMUST00000203474.2, intron 1 of 3)	0	0	unchanged	0	0	0	0	0.4996613304419817	0.6802768383658208	78	31	55	5	13	87	115
chr6	101096214	101096399	Intron	ENSMUST00000181770.2	-79131	Gm26911	Intron (ENSMUST00000203474.2/ENSMUST00000203474.2, intron 1 of 3)	0	1	closed	0	0	0	0	0.00427815092198711	2.5456459918418735	48	16	21	8	14	28	251
chr6	101131105	101131736	Exon	ENSMUST00000181770.2	-43794	Gm26911	Exon (ENSMUST00000075994.11/55983, exon 8 of 10)	0	0	unchanged	0	0	0	1	0.1689954029654181	-1.3591809048661023	34	225	229	261	36	375	222
chr6	101140506	101140970	Intron	ENSMUST00000181770.2	-34560	Gm26911	Intron (ENSMUST00000203474.2/ENSMUST00000203474.2, intron 3 of 3)	0	0	unchanged	0	0	0	0	0.33521802423811325	0.8310045165933602	145	94	61	144	283	143	237
chr6	101152053	101152432	Intron	ENSMUST00000181770.2	-23098	Gm26911	Intron (ENSMUST00000203474.2/ENSMUST00000203474.2, intron 3 of 3)	0	0	unchanged	0	0	0	0	0.9450489812789536	-0.1060382834924783	72	80	87	16	22	137	137
chr6	101156634	101156764	Intron	ENSMUST00000181770.2	-18766	Gm26911	Intron (ENSMUST00000203474.2/ENSMUST00000203474.2, intron 3 of 3)	0	0	unchanged	0	0	0	0	0.9610634836300964	-0.10365282293309004	13	15	20	34	76	54	43
chr6	101161408	101161757	Intron	ENSMUST00000181770.2	-13773	Gm26911	Intron (ENSMUST00000203474.2/ENSMUST00000203474.2, intron 3 of 3)	0	0	unchanged	0	0	0	0	0.5955272411280433	-0.6288593051684942	42	101	106	35	36	125	131
chr6	101170733	101170954	Intron	ENSMUST00000181770.2	-4576	Gm26911	Intron (ENSMUST00000203474.2/ENSMUST00000203474.2, intron 3 of 3)	0	0	unchanged	0	0	0	1	0.33924528549716987	-1.0193443480337492	18	62	83	58	39	157	92
chr6	101171389	101171698	Intron	ENSMUST00000181770.2	-3832	Gm26911	Intron (ENSMUST00000203474.2/ENSMUST00000203474.2, intron 3 of 3)	0	0	unchanged	0	0	0	0	0.8990024290471084	0.18720113884789785	79	77	71	176	368	132	154
chr6	101174624	101174893	Promoter (<=1kb)	ENSMUST00000181770.2	-637	Gm26911	Promoter (<=1kb)	0	0	unchanged	0	0	0	0	0.971961777002352	0.05358631745381832	113	102	100	122	113	166	165
chr6	101175331	101176413	Promoter (<=1kb)	ENSMUST00000181770.2	0	Gm26911	Promoter (<=1kb)	0	0	unchanged	0	0	0	1	0.7238145521851193	-0.35371160560446746	334	345	348	1353	2153	831	472
chr6	101192125	101192881	Intron	ENSMUST00000144505.2	-15964	Pdzrn3	Intron (ENSMUST00000204244.2/102637100, intron 1 of 2)	0	0	unchanged	0	1	0	0	0.05378398322592004	-1.3607684851263189	122	359	395	360	106	694	294
chr6	101197311	101197611	Intron	ENSMUST00000144505.2	-21150	Pdzrn3	Intron (ENSMUST00000075994.11/55983, intron 3 of 9)	0	0	unchanged	0	1	0	0	0.9286132224464833	0.13735531304142803	60	44	52	66	78	111	96
chr6	101204284	101204624	Intron	ENSMUST00000144505.2	-28123	Pdzrn3	Intron (ENSMUST00000075994.11/55983, intron 3 of 9)	0	0	unchanged	0	1	0	0	0.953418181202365	-0.10504830354910738	30	50	36	79	145	92	90
chr6	101210629	101211770	Intron	ENSMUST00000144505.2	-34468	Pdzrn3	Intron (ENSMUST00000075994.11/55983, intron 3 of 9)	0	0	unchanged	0	1	0	1	0.47176138035055626	-0.6192781763839014	190	264	301	1232	2003	458	299
chr6	101213700	101214187	Intron	ENSMUST00000247424.2	-34754	Gm33934	Intron (ENSMUST00000075994.11/55983, intron 3 of 9)	0	0	unchanged	0	0	0	0	0.359915902322587	-0.9458517646261552	32	103	128	243	286	165	131
chr6	101226067	101226396	Intron	ENSMUST00000247424.2	-22545	Gm33934	Intron (ENSMUST00000075994.11/55983, intron 3 of 9)	0	0	unchanged	0	0	0	1	0.9891462152103871	-0.03190106915673271	19	48	81	102	8	161	190
chr6	101238497	101238829	Intron	ENSMUST00000247424.2	-10112	Gm33934	Intron (ENSMUST00000075994.11/55983, intron 3 of 9)	0	0	unchanged	0	0	0	0	0.9240474786809488	-0.16690130418942015	36	57	28	77	107	85	73
chr6	101240437	101240961	Intron	ENSMUST00000247424.2	-7980	Gm33934	Intron (ENSMUST00000075994.11/55983, intron 3 of 9)	0	0	unchanged	0	0	0	0	0.7395751268536307	0.46828811000155074	46	35	52	183	285	149	172
chr6	101243769	101244172	Intron	ENSMUST00000247424.2	-4769	Gm33934	Intron (ENSMUST00000075994.11/55983, intron 3 of 9)	0	0	unchanged	0	0	0	0	0.11706971331544898	-1.1361849856749648	85	179	197	251	254	435	172
chr6	101248689	101249116	Promoter (<=1kb)	ENSMUST00000247424.2	0	Gm33934	Promoter (<=1kb)	0	0	unchanged	0	0	0	0	0.5558152827935549	0.5497110288445797	134	83	79	106	151	170	205
chr6	101255473	101256089	Intron	ENSMUST00000247424.2	6532	Gm33934	Intron (ENSMUST00000247424.2/102637022, intron 1 of 1)	0	0	unchanged	0	0	0	0	0.6054033034917926	-0.6289346815952833	59	191	179	264	104	254	267
chr6	101257738	101257978	Intron	ENSMUST00000247424.2	8797	Gm33934	Intron (ENSMUST00000247424.2/102637022, intron 1 of 1)	0	0	unchanged	0	0	0	0	0.6862359325702997	0.5176080462527943	57	71	44	54	123	105	180
chr6	101258697	101258861	Intron	ENSMUST00000247424.2	9756	Gm33934	Intron (ENSMUST00000247424.2/102637022, intron 1 of 1)	0	0	unchanged	0	0	0	0	0.999437344260257	0.0013510787383931	40	29	47	101	183	62	60
chr6	101261215	101261889	Intron	ENSMUST00000247424.2	12274	Gm33934	Intron (ENSMUST00000247424.2/102637022, intron 1 of 1)	0	0	unchanged	0	0	0	0	0.979490932166676	-0.04597798443561148	63	113	99	1494	1986	179	228
chr6	101270022	101270372	Intron	ENSMUST00000247424.2	21081	Gm33934	Intron (ENSMUST00000075994.11/55983, intron 3 of 9)	0	0	unchanged	0	0	0	0	0.7828495233883815	-0.3643507636149202	50	84	80	25	30	177	141
chr6	101284855	101285660	Intron	ENSMUST00000247424.2	35914	Gm33934	Intron (ENSMUST00000075994.11/55983, intron 3 of 9)	0	0	unchanged	0	0	0	0	0.8070783952709891	0.28965955339459276	284	134	191	1962	3222	487	349
chr6	101287574	101287726	Intron	ENSMUST00000247424.2	38633	Gm33934	Intron (ENSMUST00000075994.11/55983, intron 3 of 9)	0	0	unchanged	0	0	0	0	0.91309126038264	-0.226462304106535	13	30	56	39	50	101	105
chr6	101295477	101295738	Intron	ENSMUST00000124884.4	36233	Pdzrn3	Intron (ENSMUST00000075994.11/55983, intron 3 of 9)	0	0	unchanged	0	1	0	0	0.560071101740731	0.6334010541048284	59	51	41	37	70	81	140
chr6	101301187	101301345	Intron	ENSMUST00000124884.4	30626	Pdzrn3	Intron (ENSMUST00000075994.11/55983, intron 3 of 9)	0	0	unchanged	0	1	0	0	NA	NA	2	4	6	24	27	19	8
chr6	101301509	101301669	Intron	ENSMUST00000124884.4	30302	Pdzrn3	Intron (ENSMUST00000075994.11/55983, intron 3 of 9)	0	0	unchanged	0	1	0	0	0.7157754618813692	0.9293234854201696	11	1	3	29	21	14	8
chr6	101305551	101305803	Intron	ENSMUST00000124884.4	26168	Pdzrn3	Intron (ENSMUST00000075994.11/55983, intron 3 of 9)	0	0	unchanged	0	1	0	0	0.4971269566907459	0.9713109573461328	15	10	18	48	105	17	55
chr6	101313682	101313814	Intron	ENSMUST00000124884.4	18157	Pdzrn3	Intron (ENSMUST00000075994.11/55983, intron 3 of 9)	0	0	unchanged	0	1	0	0	0.961697754648144	0.1160997311673328	7	33	19	28	23	55	82
chr6	101314829	101315457	Intron	ENSMUST00000124884.4	16514	Pdzrn3	Intron (ENSMUST00000075994.11/55983, intron 3 of 9)	0	0	unchanged	0	1	0	0	0.9432338646648472	-0.10331555517490232	104	90	85	174	357	190	128
chr6	101320619	101320781	Intron	ENSMUST00000124884.4	11190	Pdzrn3	Intron (ENSMUST00000075994.11/55983, intron 3 of 9)	0	0	unchanged	0	1	0	0	0.1422167819417439	1.9125229192178828	9	8	10	39	48	24	107
chr6	101327603	101327735	Intron	ENSMUST00000124884.4	4236	Pdzrn3	Intron (ENSMUST00000075994.11/55983, intron 3 of 9)	0	0	unchanged	0	1	0	0	0.8977191172919864	-0.2661143925642162	10	32	38	13	16	66	77
chr6	101330868	101331287	Promoter (<=1kb)	ENSMUST00000124884.4	684	Pdzrn3	Promoter (<=1kb)	0	0	unchanged	0	1	0	1	0.37095192902910806	0.9459707070696048	49	24	50	77	119	71	157
chr6	101331954	101332148	Promoter (<=1kb)	ENSMUST00000124884.4	0	Pdzrn3	Promoter (<=1kb)	0	0	unchanged	0	1	0	0	0.6665715408692966	0.6477522355319216	21	35	17	55	72	47	98
chr6	101336586	101337083	Intron	ENSMUST00000124884.4	-4615	Pdzrn3	Intron (ENSMUST00000075994.11/55983, intron 2 of 9)	0	0	unchanged	0	1	0	1	0.46707941132214	-0.8240237313004659	34	140	133	139	32	253	195
chr6	101342805	101343240	Intron	ENSMUST00000124884.4	-10834	Pdzrn3	Intron (ENSMUST00000075994.11/55983, intron 1 of 9)	0	0	unchanged	0	1	0	0	0.31829747297925337	1.045102510234756	37	24	31	90	119	66	142
chr6	101344229	101344516	Intron	ENSMUST00000151175.3	9787	Pdzrn3	Intron (ENSMUST00000075994.11/55983, intron 1 of 9)	0	0	unchanged	0	1	0	0	0.2679830735988995	1.1747098463266012	36	27	26	53	91	80	173
chr6	101351656	101352168	Promoter (2-3kb)	ENSMUST00000151175.3	2135	Pdzrn3	Promoter (2-3kb)	0	0	unchanged	0	1	0	0	0.45060956292316406	-0.6208996380410073	172	222	218	335	408	446	229
chr6	101353948	101355527	Promoter (<=1kb)	ENSMUST00000075994.11	0	Pdzrn3	Promoter (<=1kb)	0	0	unchanged	0	1	0	0	0.36756893707095295	-0.7254852395461464	540	480	600	2328	3241	1764	518
chr6	101361965	101362926	Distal Intergenic	ENSMUST00000075994.11	-7107	Pdzrn3	Distal Intergenic	0	0	unchanged	0	0	0	1	0.2676343557862575	0.9398522091382484	332	80	110	793	1200	402	335
chr6	101388607	101389106	Distal Intergenic	ENSMUST00000075994.11	-33749	Pdzrn3	Distal Intergenic	0	0	unchanged	0	0	0	0	0.5788847827481735	0.7052903152239767	33	20	18	220	392	82	91
chr6	101426404	101426794	Distal Intergenic	ENSMUST00000205133.3	-69647	Gm34335	Distal Intergenic	0	0	unchanged	0	0	0	0	0.9828663399965482	0.03587753344678808	135	111	95	18	23	148	128
chr6	101440526	101440668	Distal Intergenic	ENSMUST00000205133.3	-55773	Gm34335	Distal Intergenic	0	0	unchanged	0	0	0	0	0.1976981338595963	1.9631773779005095	5	6	4	32	42	11	57
chr6	101450130	101450824	Distal Intergenic	ENSMUST00000205133.3	-45617	Gm34335	Distal Intergenic	0	0	unchanged	0	0	0	0	0.8792746783029488	0.1984833928635812	332	168	211	349	973	603	374
chr6	101495848	101496656	Promoter (<=1kb)	ENSMUST00000205133.3	0	Gm34335	Promoter (<=1kb)	0	0	unchanged	0	0	0	1	0.857158424353084	0.25320295399419823	105	110	114	88	99	208	276
chr6	101497788	101497893	Promoter (1-2kb)	ENSMUST00000293346.1	1216	Gm34335	Promoter (1-2kb)	0	0	unchanged	0	0	0	0	0.9254838202573564	-0.17631622336359587	24	26	45	33	10	46	56
chr6	101498282	101498584	Promoter (1-2kb)	ENSMUST00000293346.1	1710	Gm34335	Promoter (1-2kb)	0	0	unchanged	0	0	0	0	0.8015110816340941	0.4065102984805875	27	41	41	53	65	78	134
chr6	101511165	101511883	Intron	ENSMUST00000293346.1	14593	Gm34335	Intron (ENSMUST00000205133.3/102637557, intron 2 of 2)	0	0	unchanged	0	0	0	1	0.8044506850248906	-0.33758151755965177	68	104	137	391	332	253	217
chr6	101527802	101528183	Distal Intergenic	ENSMUST00000293346.1	31230	Gm34335	Distal Intergenic	0	0	unchanged	0	0	0	0	0.9992321074252898	-0.00223850530424885	40	66	62	58	45	126	149
chr6	101593838	101594086	Distal Intergenic	ENSMUST00000293346.1	97266	Gm34335	Distal Intergenic	0	0	unchanged	0	0	0	0	0.995539840104927	0.01075644080952778	33	36	41	26	49	89	85
chr6	101606284	101606541	Distal Intergenic	ENSMUST00000293346.1	109712	Gm34335	Distal Intergenic	0	0	unchanged	0	0	0	1	0.791859367224159	-0.4377335848876886	15	46	49	17	20	92	90
chr6	101651851	101652134	Distal Intergenic	ENSMUST00000264424.1	-96812	Gm9871	Distal Intergenic	0	0	unchanged	0	0	0	0	0.9448332359033008	0.13122588716773284	23	34	40	32	69	71	96
chr6	101663601	101663891	Distal Intergenic	ENSMUST00000264424.1	-85055	Gm9871	Distal Intergenic	0	0	unchanged	0	0	0	0	0.9846754469944172	0.03371817690467073	48	38	52	11	17	129	102
chr6	101708426	101708845	Distal Intergenic	ENSMUST00000264424.1	-40101	Gm9871	Distal Intergenic	0	0	unchanged	0	0	0	0	0.4074575918224436	-0.8058545542517704	35	74	87	6	13	149	96
chr6	101898099	101898562	Intron	ENSMUST00000064002.6	124913	Gm9871	Intron (ENSMUST00000317054.1/ENSMUST00000317054.1, intron 3 of 3)	0	0	unchanged	0	0	0	0	0.8709328628081032	-0.228298528467684	63	62	74	29	84	142	103
chr6	101915484	101916041	Distal Intergenic	ENSMUST00000064002.6	142298	Gm9871	Distal Intergenic	0	0	unchanged	0	0	0	0	0.4249781008652124	0.8492416978176289	47	24	44	114	360	79	141
chr6	101974591	101974997	Distal Intergenic	ENSMUST00000064002.6	201405	Gm9871	Distal Intergenic	0	0	unchanged	0	0	0	0	0.10084707149701018	-1.3895980223660729	37	140	178	30	19	284	137
chr6	102002817	102003241	Distal Intergenic	ENSMUST00000064002.6	229631	Gm9871	Distal Intergenic	0	0	unchanged	0	0	0	0	0.6163947246981976	-0.5115257323455589	74	107	102	17	38	189	128
chr6	102029677	102029799	Distal Intergenic	ENSMUST00000296914.1	-213251	4930587E11Rik	Distal Intergenic	0	0	unchanged	0	0	0	0	0.969535149426048	-0.0703063183704502	45	23	62	31	41	96	73
chr6	102092918	102093331	Distal Intergenic	ENSMUST00000296914.1	-149719	4930587E11Rik	Distal Intergenic	0	0	unchanged	0	0	0	0	0.27946783822791377	1.036400919337315	140	40	30	71	124	110	84
chr6	102138133	102138550	Distal Intergenic	ENSMUST00000296914.1	-104500	4930587E11Rik	Distal Intergenic	0	0	unchanged	0	0	0	0	0.9648730939987844	-0.07503813227548459	39	37	53	36	142	100	88
chr6	102330429	102330552	Promoter (<=1kb)	ENSMUST00000363291.1	-572	Gm38870	Promoter (<=1kb)	0	0	unchanged	0	0	0	0	0.628028358315718	-0.6919878396156092	11	18	28	13	7	49	31
chr6	102377640	102377779	Intron	ENSMUST00000363295.1	36634	Gm38870	Intron (ENSMUST00000203619.3/18488, intron 4 of 22)	0	0	unchanged	0	0	0	0	0.7499917503866652	0.4383385869708869	51	35	28	3	10	50	59
chr6	102398684	102399056	Intron	ENSMUST00000032159.7	42572	Cntn3	Intron (ENSMUST00000203619.3/18488, intron 3 of 22)	0	0	unchanged	1	0	0	0	0.996149050251406	0.00980628140865198	26	19	37	79	233	95	74
chr6	102462397	102462918	Intron	ENSMUST00000032159.7	-20769	Cntn3	Intron (ENSMUST00000203619.3/18488, intron 1 of 22)	0	0	unchanged	1	0	0	1	0.18119503856820507	-1.0389205802910035	165	170	251	21	30	532	132
chr6	102541068	102541774	Intron	ENSMUST00000203619.3	8288	Cntn3	Intron (ENSMUST00000203619.3/18488, intron 1 of 22)	0	0	unchanged	1	0	0	0	0.9181429724258662	-0.14382594615653205	1365	817	881	787	1097	2456	956
chr6	103190128	103190557	Distal Intergenic	ENSMUST00000203912.3	-296990	Chl1	Distal Intergenic	0	0	unchanged	0	0	0	0	0.8906836759914545	0.19248570366334647	104	71	96	17	34	168	165
chr6	103283709	103284561	Distal Intergenic	ENSMUST00000203912.3	-202986	Chl1	Distal Intergenic	0	0	unchanged	0	0	0	0	0.49223619280244785	-0.6214713374087472	169	200	195	86	101	324	162
chr6	103293857	103294163	Exon	ENSMUST00000203912.3	-193384	Chl1	Exon (ENSMUST00000375350.1/ENSMUST00000375350.1, exon 2 of 2)	0	0	unchanged	1	0	0	0	0.65189121991699	0.5102269220947871	66	36	51	271	214	85	107
chr6	103319871	103320358	Distal Intergenic	ENSMUST00000203912.3	-167189	Chl1	Distal Intergenic	0	0	unchanged	0	0	0	0	0.17218741335142743	1.192573977614048	99	28	49	165	150	140	219
chr6	103320657	103320915	Distal Intergenic	ENSMUST00000203912.3	-166632	Chl1	Distal Intergenic	0	0	unchanged	0	0	0	0	0.9912432355327864	-0.02227490391531354	34	19	51	26	26	106	81
chr6	103329360	103329692	Distal Intergenic	ENSMUST00000203912.3	-157855	Chl1	Distal Intergenic	0	0	unchanged	0	0	0	0	0.3508854314090387	-0.9462824783141058	25	40	74	12	36	161	72
chr6	103355099	103355413	Intron	ENSMUST00000203912.3	-132134	Chl1	Intron (ENSMUST00000292422.1/ENSMUST00000292422.1, intron 1 of 3)	0	0	unchanged	1	0	0	0	0.5448638617391627	0.5762621180524161	111	62	73	22	41	131	169
chr6	103357936	103358436	Intron	ENSMUST00000203912.3	-129111	Chl1	Intron (ENSMUST00000292422.1/ENSMUST00000292422.1, intron 2 of 3)	0	0	unchanged	1	0	0	0	0.7506985225076417	-0.3919762705526162	69	110	119	30	58	195	173
chr6	103363917	103364026	Intron	ENSMUST00000203912.3	-123521	Chl1	Intron (ENSMUST00000292422.1/ENSMUST00000292422.1, intron 2 of 3)	0	0	unchanged	1	0	0	0	0.9503782202923894	0.11415610733142602	37	34	32	10	14	42	51
chr6	103442477	103443067	Distal Intergenic	ENSMUST00000203912.3	-44480	Chl1	Distal Intergenic	0	0	unchanged	0	0	0	0	0.9037006216290232	0.18107850993800753	221	81	158	685	1215	339	190
chr6	103462158	103462440	Distal Intergenic	ENSMUST00000203912.3	-25107	Chl1	Distal Intergenic	0	0	unchanged	0	0	0	0	0.7831741164978727	0.5022009837850706	13	12	21	66	137	26	51
chr6	103487424	103488088	Promoter (<=1kb)	ENSMUST00000203912.3	0	Chl1	Promoter (<=1kb)	0	0	unchanged	1	0	0	1	0.3215312606884429	-0.772824319275737	174	246	320	344	152	693	331
chr6	103488632	103489549	Promoter (<=1kb)	ENSMUST00000204321.2	341	Chl1	Promoter (<=1kb)	0	0	unchanged	1	0	0	1	0.8332220219281297	-0.24401775272353635	425	376	455	311	368	829	550
chr6	103498479	103498733	Intron	ENSMUST00000204321.2	10188	Chl1	Intron (ENSMUST00000203912.3/12661, intron 1 of 26)	0	0	unchanged	1	0	0	0	0.0975951013357094	-1.5465319816601149	18	52	60	4	7	66	29
chr6	103519931	103520216	Intron	ENSMUST00000204321.2	31640	Chl1	Intron (ENSMUST00000203912.3/12661, intron 1 of 26)	0	0	unchanged	1	0	0	0	0.9426870948981492	0.1262413535344852	36	26	38	22	78	103	84
chr6	103535650	103536130	Intron	ENSMUST00000157640.3	-29535	Gm24784	Intron (ENSMUST00000203912.3/12661, intron 1 of 26)	0	0	unchanged	0	0	0	0	0.981215893473668	0.03986850661051344	55	56	54	46	94	152	128
chr6	103562507	103563292	Promoter (2-3kb)	ENSMUST00000157640.3	-2373	Gm24784	Promoter (2-3kb)	0	0	unchanged	0	0	0	1	0.6343820880160993	-0.4906000366953039	158	111	192	912	2477	475	191
chr6	103659829	103660177	Exon	ENSMUST00000205098.2	-14534	Chl1	Exon (ENSMUST00000203912.3/12661, exon 10 of 27)	0	0	unchanged	1	0	0	0	0.9876222944897248	-0.02432932185083688	115	110	106	123	130	226	190
chr6	103723677	103724026	Intron	ENSMUST00000205098.2	48966	Chl1	Intron (ENSMUST00000203912.3/12661, intron 26 of 26)	0	0	unchanged	1	0	0	0	0.9564548174229284	0.10457319645765144	22	23	29	75	77	74	71
chr6	103726339	103726608	Exon	ENSMUST00000205098.2	51628	Chl1	Exon (ENSMUST00000203912.3/12661, exon 27 of 27)	0	0	unchanged	1	0	0	0	0.5494556889859235	0.6318533841575645	61	48	38	14	29	90	134
chr6	103786977	103787597	Exon	ENSMUST00000205098.2	112266	Chl1	Exon (ENSMUST00000348743.1/ENSMUST00000348743.1, exon 1 of 2)	0	0	unchanged	1	0	0	0	0.8210697926423512	0.28912585259105555	181	142	166	60	158	221	306
chr6	103810515	103810818	Distal Intergenic	ENSMUST00000203981.2	130782	Gm21054	Distal Intergenic	0	0	unchanged	0	0	0	0	0.7377881752259908	0.412497416322428	72	60	71	58	84	134	183
chr6	104005461	104005799	Distal Intergenic	ENSMUST00000203981.2	-63861	Gm21054	Distal Intergenic	0	0	unchanged	0	0	0	0	0.9797418548262768	0.04303213426407001	85	66	108	49	90	123	145
chr6	104057474	104058063	Distal Intergenic	ENSMUST00000203981.2	-115874	Gm21054	Distal Intergenic	0	0	unchanged	0	0	0	0	0.4541729997162582	-0.660691818912616	84	127	108	19	28	231	124
chr6	104232324	104233018	Distal Intergenic	ENSMUST00000161446.2	-236733	Cntn6	Distal Intergenic	0	0	unchanged	0	0	0	0	0.13568198408886667	1.4048745044992252	85	20	52	114	161	125	258
chr6	104289945	104290349	Distal Intergenic	ENSMUST00000161446.2	-179402	Cntn6	Distal Intergenic	0	0	unchanged	0	0	0	0	0.5688747822733893	-0.5520231286152869	74	93	118	144	271	220	133
chr6	104317943	104318043	Distal Intergenic	ENSMUST00000161446.2	-151708	Cntn6	Distal Intergenic	0	0	unchanged	0	0	0	0	0.9525945545683744	0.17566530433469518	13	2	5	10	8	37	13
chr6	104403608	104403977	Distal Intergenic	ENSMUST00000161446.2	-65774	Cntn6	Distal Intergenic	0	0	unchanged	0	0	0	0	0.37822822843007664	-1.0746531313670715	10	63	79	5	7	119	88
chr6	104456248	104456556	Distal Intergenic	ENSMUST00000161446.2	-13195	Cntn6	Distal Intergenic	0	0	unchanged	0	0	0	0	0.8995072475010983	0.2041637666684056	41	43	36	38	46	91	97
chr6	104469529	104470911	Promoter (<=1kb)	ENSMUST00000161446.2	0	Cntn6	Promoter (<=1kb)	0	0	unchanged	0	1	0	1	0.5464235842395186	-0.5402420491348128	394	546	530	631	1120	819	571
chr6	104569986	104570225	Intron	ENSMUST00000162872.2	99777	Cntn6	Intron (ENSMUST00000161446.2/53870, intron 2 of 2)	0	0	unchanged	0	1	0	0	0.6065447178178636	0.885235323200473	11	11	6	29	78	12	30
chr6	104580318	104580661	Intron	ENSMUST00000162872.2	110109	Cntn6	Intron (ENSMUST00000161446.2/53870, intron 2 of 2)	0	0	unchanged	0	1	0	0	0.8423892358325136	-0.3037977830402809	47	71	76	50	132	88	103
chr6	104630264	104630599	Intron	ENSMUST00000162872.2	160055	Cntn6	Intron (ENSMUST00000161070.8/53870, intron 3 of 21)	0	0	unchanged	0	1	0	0	0.5228289618176185	-0.6853753510596398	38	44	49	74	153	85	39
chr6	104759557	104759796	Intron	ENSMUST00000162872.2	289348	Cntn6	Intron (ENSMUST00000161070.8/53870, intron 10 of 21)	0	0	unchanged	0	1	0	0	0.23735051174228863	1.1093015535183837	62	23	17	40	41	57	74
chr6	104785539	104785912	Intron	ENSMUST00000162872.2	315330	Cntn6	Intron (ENSMUST00000161070.8/53870, intron 11 of 21)	0	0	unchanged	0	1	0	0	0.30176917123358676	0.8806226789917759	157	59	68	51	90	110	147
chr6	104976351	104976879	Distal Intergenic	ENSMUST00000158962.4	-232687	Gm23339	Distal Intergenic	0	0	unchanged	0	0	0	0	0.6690418516281493	0.49059561465060575	214	100	75	10	13	216	136
chr6	105093284	105093584	Exon	ENSMUST00000158962.4	-115982	Gm23339	Exon (ENSMUST00000328869.1/ENSMUST00000328869.1, exon 2 of 2)	0	0	unchanged	0	0	0	0	0.9585930598265135	-0.09603108777083298	34	29	20	59	169	70	38
chr6	105368810	105369225	Intron	ENSMUST00000205113.3	100429	Gm19757	Intron (ENSMUST00000259061.1/ENSMUST00000259061.1, intron 1 of 1)	0	0	unchanged	0	0	0	0	0.4862271270690723	0.8921383978534582	21	12	18	87	337	51	80
chr6	105394493	105394927	Exon	ENSMUST00000205113.3	74727	Gm19757	Exon (ENSMUST00000259061.1/ENSMUST00000259061.1, exon 2 of 2)	0	0	unchanged	0	0	0	0	0.8289703473646141	-0.3073836831829096	46	39	65	62	224	132	83
chr6	105654039	105655129	Promoter (<=1kb)	ENSMUST00000142962.4	0	Gm15631	Promoter (<=1kb)	0	0	unchanged	0	0	0	1	0.8842354977420529	0.18235649086390612	444	352	382	361	369	750	745
chr6	105675116	105675401	Intron	ENSMUST00000367547.1	-19580	Gm15631	Intron (ENSMUST00000132044.2/269784, intron 1 of 2)	0	0	unchanged	0	0	0	0	0.07119090632076054	1.9212487771560995	68	5	8	70	72	46	54
chr6	105677178	105677491	Intron	ENSMUST00000367547.1	-21642	Gm15631	Intron (ENSMUST00000132044.2/269784, intron 1 of 2)	0	0	unchanged	0	0	0	0	0.5011799256799029	0.8416132900064127	65	24	10	73	108	82	55
chr6	105744394	105744865	Intron	ENSMUST00000367547.1	-88858	Gm15631	Intron (ENSMUST00000132044.2/269784, intron 2 of 2)	0	0	unchanged	0	0	0	0	0.7245727457800732	-0.39229813992947654	146	120	131	20	53	296	127
chr6	105991688	105992507	Intron	ENSMUST00000113260.8	89927	Cntn4	Intron (ENSMUST00000113261.9/269784, intron 3 of 19)	0	0	unchanged	0	0	0	0	0.4553965294527831	-0.6399876626232289	197	198	250	220	574	432	190
chr6	106003308	106003421	Intron	ENSMUST00000113258.8	-92305	Cntn4	Intron (ENSMUST00000113261.9/269784, intron 3 of 19)	0	0	unchanged	0	0	0	0	0.9846389714717164	0.03791408693392376	47	32	34	2	0	50	37
chr6	106008894	106009395	Intron	ENSMUST00000113258.8	-86331	Cntn4	Intron (ENSMUST00000113261.9/269784, intron 3 of 19)	0	0	unchanged	0	0	0	0	0.9354831173165088	0.11912619918383452	225	123	145	20	82	286	173
chr6	106021426	106021786	Intron	ENSMUST00000113258.8	-73940	Cntn4	Intron (ENSMUST00000113261.9/269784, intron 3 of 19)	0	0	unchanged	0	0	0	0	0.9383518560037982	-0.1410267100973509	73	57	53	0	2	70	44
chr6	106055099	106055494	Intron	ENSMUST00000113258.8	-40232	Cntn4	Intron (ENSMUST00000113261.9/269784, intron 3 of 19)	0	0	unchanged	0	0	0	0	0.7918205404480555	-0.3470522971506238	50	75	68	34	60	163	120
chr6	106095371	106096199	Promoter (<=1kb)	ENSMUST00000113258.8	0	Cntn4	Promoter (<=1kb)	0	0	unchanged	0	0	0	0	0.8890082681056096	-0.17684622266808714	500	432	421	604	960	845	534
chr6	106158843	106159334	Intron	ENSMUST00000130040.2	62827	Cntn4	Intron (ENSMUST00000113261.9/269784, intron 5 of 19)	0	0	unchanged	0	0	0	0	0.9979896711906971	-0.00412453762083755	202	131	139	6	4	188	120
chr6	106172819	106173242	Intron	ENSMUST00000130040.2	76803	Cntn4	Intron (ENSMUST00000113261.9/269784, intron 5 of 19)	0	0	unchanged	0	0	0	0	0.9597575359809224	-0.08618947660813873	103	76	94	6	2	102	86
chr6	106224593	106224699	Intron	ENSMUST00000130040.2	128577	Cntn4	Intron (ENSMUST00000113261.9/269784, intron 5 of 19)	0	0	unchanged	0	0	0	0	0.65444933155322	-0.6467388009946495	12	22	28	12	6	43	32
chr6	106358640	106359084	Intron	ENSMUST00000132395.4	-131435	Cntn4	Intron (ENSMUST00000113261.9/269784, intron 7 of 19)	0	0	unchanged	0	0	0	0	0.9261355759686262	-0.13622624853028206	87	91	71	15	32	159	118
chr6	106364893	106365594	Intron	ENSMUST00000132395.4	-124925	Cntn4	Intron (ENSMUST00000113261.9/269784, intron 7 of 19)	0	0	unchanged	0	0	0	0	0.9476611237392472	0.10284376367138842	219	124	159	16	14	219	158
chr6	106420098	106420721	Intron	ENSMUST00000132395.4	-69798	Cntn4	Intron (ENSMUST00000113261.9/269784, intron 8 of 19)	0	0	unchanged	0	0	0	0	0.4466116290271759	0.6887636549369369	269	137	120	23	32	193	252
chr6	106431146	106431765	Intron	ENSMUST00000132395.4	-58754	Cntn4	Intron (ENSMUST00000113261.9/269784, intron 8 of 19)	0	0	unchanged	0	0	0	0	0.9207348887018468	0.1425956089716553	207	139	192	9	16	242	257
chr6	106480990	106481286	Intron	ENSMUST00000132395.4	-9233	Cntn4	Intron (ENSMUST00000113261.9/269784, intron 9 of 19)	0	0	unchanged	0	0	0	0	0.6162605688753197	0.5751366117245393	54	43	51	51	130	91	148
chr6	106486719	106487151	Intron	ENSMUST00000132395.4	-3368	Cntn4	Intron (ENSMUST00000113261.9/269784, intron 11 of 19)	0	0	unchanged	0	0	0	0	0.2517198228647722	0.9654599262454914	181	55	63	9	9	131	138
chr6	106557015	106557698	Intron	ENSMUST00000132395.4	66496	Cntn4	Intron (ENSMUST00000113261.9/269784, intron 14 of 19)	0	0	unchanged	0	0	0	0	0.7086100038118274	0.4493153168545944	84	83	80	191	373	171	248
chr6	106622390	106622848	Intron	ENSMUST00000204621.2	-9616	Cntn4	Intron (ENSMUST00000113261.9/269784, intron 15 of 19)	0	0	unchanged	0	0	0	0	0.9292523411477716	-0.12113947185307215	158	153	152	78	133	304	236
chr6	106636698	106636799	Intron	ENSMUST00000204621.2	4234	Cntn4	Intron (ENSMUST00000113261.9/269784, intron 16 of 19)	0	0	unchanged	0	0	0	0	0.6381001364398105	-0.7526815924299912	5	29	27	0	5	74	51
chr6	106697276	106697554	Intron	ENSMUST00000167925.3	24516	Il5ra	Intron (ENSMUST00000204659.3/16192, intron 10 of 12)	0	0	unchanged	0	0	0	1	0.5843938057468314	-0.7834593260024875	10	45	51	4	9	163	94
chr6	106745690	106746639	Promoter (<=1kb)	ENSMUST00000113247.8	0	Trnt1	Promoter (<=1kb)	0	0	unchanged	1	0	0	1	0.8100307956306325	0.34638415450591514	2550	951	953	1026	1562	2772	980
chr6	106776330	106777412	Promoter (<=1kb)	ENSMUST00000013882.10	0	Crbn	Promoter (<=1kb)	0	0	unchanged	0	0	0	0	0.6970755157967163	0.4648584249933117	1738	561	654	794	1095	1980	854
chr6	106781873	106782157	Distal Intergenic	ENSMUST00000113239.10	-4838	Crbn	Distal Intergenic	0	0	unchanged	0	0	0	0	0.9599836821123772	0.07873907719935999	70	70	69	32	49	129	135
chr6	106980110	106980337	Promoter (1-2kb)	ENSMUST00000239925.1	1697	Gm22418	Promoter (1-2kb)	0	0	unchanged	0	0	0	0	0.2334142398350386	1.6874213301099583	45	2	4	2	2	42	32
chr6	106987724	106988101	Exon	ENSMUST00000239925.1	9311	Gm22418	Exon (ENSMUST00000375262.1/ENSMUST00000375262.1, exon 1 of 2)	0	0	unchanged	0	0	0	0	0.74011020745121	0.3976168224111434	86	62	60	21	25	102	128
chr6	106990042	106990246	Intron	ENSMUST00000239925.1	11629	Gm22418	Intron (ENSMUST00000375258.1/102638271, intron 2 of 2)	0	0	unchanged	0	0	0	0	0.4594131377561194	0.8705900485376142	32	35	36	42	64	66	159
chr6	107039893	107040250	Distal Intergenic	ENSMUST00000239925.1	61480	Gm22418	Distal Intergenic	0	0	unchanged	0	0	0	0	0.9466904362057555	-0.1016237177582834	66	58	57	4	12	148	98
chr6	107431560	107431867	Distal Intergenic	ENSMUST00000049285.10	-74862	Lrrn1	Distal Intergenic	0	0	unchanged	0	0	0	0	0.5278018375079057	0.7036369081089943	133	30	51	1	4	145	84
chr6	107506185	107507338	Promoter (<=1kb)	ENSMUST00000049285.10	0	Lrrn1	Promoter (<=1kb)	0	0	unchanged	1	0	0	1	0.6486015621264304	-0.4233618632172644	817	701	857	1081	1673	1781	840
chr6	107507885	107508213	Promoter (1-2kb)	ENSMUST00000049285.10	1156	Lrrn1	Promoter (1-2kb)	0	0	unchanged	1	0	0	0	0.7265042628697422	-0.45088407199080904	68	151	161	147	147	264	256
chr6	107528841	107528953	Intron	ENSMUST00000049285.10	22112	Lrrn1	Intron (ENSMUST00000049285.10/16979, intron 1 of 1)	0	0	unchanged	1	0	0	0	0.5994805717396802	0.954433583880076	4	15	17	13	23	21	82
chr6	107529064	107529169	Intron	ENSMUST00000049285.10	22335	Lrrn1	Intron (ENSMUST00000049285.10/16979, intron 1 of 1)	0	0	unchanged	1	0	0	0	0.828302919808247	0.5357816753286451	2	15	10	18	39	24	54
chr6	107647666	107647914	Distal Intergenic	ENSMUST00000268171.1	132803	Gm35017	Distal Intergenic	0	0	unchanged	0	0	0	0	0.34922218140566086	0.8455581120684368	277	92	76	190	209	241	177
chr6	107688158	107688451	Distal Intergenic	ENSMUST00000268171.1	92266	Gm35017	Distal Intergenic	0	0	unchanged	0	0	0	0	0.973210956613392	-0.0568824119475692	45	49	36	114	153	99	77
chr6	107689999	107690403	Distal Intergenic	ENSMUST00000268171.1	90314	Gm35017	Distal Intergenic	0	0	unchanged	0	0	0	0	0.6290870218774942	0.5123925463690818	87	62	70	35	53	140	189
chr6	107900456	107901403	Distal Intergenic	ENSMUST00000268171.1	-119739	Gm35017	Distal Intergenic	0	0	unchanged	0	0	0	0	0.9900758204345208	0.01931278747839518	162	131	174	580	1296	393	319
chr6	108041809	108042928	Promoter (<=1kb)	ENSMUST00000049246.7	0	Setmar	Promoter (<=1kb)	0	0	unchanged	0	0	0	1	0.9557109316064928	0.10077057031093016	5578	2422	2388	2477	3532	6613	1692
chr6	108075484	108075889	Distal Intergenic	ENSMUST00000166197.2	28135	Sumf1	Distal Intergenic	0	0	unchanged	0	0	0	0	0.6856994921920436	-0.4173482234289913	128	113	135	168	258	308	147
chr6	108076021	108076127	Distal Intergenic	ENSMUST00000166197.2	27897	Sumf1	Distal Intergenic	0	0	unchanged	0	0	0	0	0.30159931882022545	1.4502152187051396	12	5	5	23	54	20	42
chr6	108122841	108123164	Promoter (1-2kb)	ENSMUST00000169446.2	-1185	Sumf1	Promoter (1-2kb)	0	0	unchanged	0	0	0	1	0.81184566649749	-0.3280962087086273	45	47	71	47	23	131	94
chr6	108137595	108137953	Intron	ENSMUST00000171697.2	-8348	Sumf1	Intron (ENSMUST00000032191.16/58911, intron 3 of 8)	0	0	unchanged	0	0	0	0	0.8879196109735304	0.19890612986195305	138	103	108	46	54	160	173
chr6	108141889	108142158	Intron	ENSMUST00000171697.2	-12642	Sumf1	Intron (ENSMUST00000032191.16/58911, intron 3 of 8)	0	0	unchanged	0	0	0	0	0.2428323547482965	1.0870431228354689	80	22	47	26	61	57	112
chr6	108162156	108162879	Promoter (<=1kb)	ENSMUST00000032191.16	0	Sumf1	Promoter (<=1kb)	0	0	unchanged	0	0	0	0	0.8417801562266355	0.30329219346128156	905	385	326	298	389	982	353
chr6	108189601	108190445	Promoter (<=1kb)	ENSMUST00000309820.1	0	Gm38872	Promoter (<=1kb)	0	0	unchanged	0	0	0	0	0.9117189482540332	-0.17551647687673352	2742	1634	1712	2572	3277	3570	1154
chr6	108224977	108225414	Intron	ENSMUST00000203995.2	-4505	Itpr1	Intron (ENSMUST00000032192.9/16438, intron 4 of 61)	0	0	unchanged	1	0	0	0	0.81184566649749	0.3300825734428247	69	67	54	9	43	90	131
chr6	108225686	108225791	Intron	ENSMUST00000203995.2	-4128	Itpr1	Intron (ENSMUST00000032192.9/16438, intron 4 of 61)	0	0	unchanged	1	0	0	0	0.832932925608298	0.39587508085885703	13	21	20	12	27	47	72
chr6	108232687	108233243	Promoter (2-3kb)	ENSMUST00000203995.2	2768	Itpr1	Promoter (2-3kb)	0	0	unchanged	1	0	0	0	0.30288365012607327	0.8894374395451925	182	73	48	22	20	193	182
chr6	108251301	108251597	Intron	ENSMUST00000203995.2	21382	Itpr1	Intron (ENSMUST00000032192.9/16438, intron 4 of 61)	0	0	unchanged	1	0	0	0	0.7344197908739349	0.4390064511903437	53	42	50	26	56	127	151
chr6	108270432	108270648	Intron	ENSMUST00000203995.2	40513	Itpr1	Intron (ENSMUST00000032192.9/16438, intron 4 of 61)	0	0	unchanged	1	0	0	0	0.26645216836083696	1.0572169679398782	103	31	29	9	29	65	67
chr6	108280435	108280875	Intron	ENSMUST00000203995.2	50516	Itpr1	Intron (ENSMUST00000032192.9/16438, intron 4 of 61)	0	0	unchanged	1	0	0	1	0.19217212121810903	-1.2434339448358978	30	150	138	82	16	304	157
chr6	108282111	108282485	Intron	ENSMUST00000203936.2	-50730	Itpr1	Intron (ENSMUST00000032192.9/16438, intron 4 of 61)	0	0	unchanged	1	0	0	0	0.8663862956676035	-0.26917141426820207	53	109	119	111	126	234	233
chr6	108283357	108283692	Intron	ENSMUST00000203936.2	-49523	Itpr1	Intron (ENSMUST00000032192.9/16438, intron 4 of 61)	0	0	unchanged	1	0	0	0	0.8934034161260006	-0.2653789170192108	22	62	93	47	72	206	196
chr6	108298650	108298960	Intron	ENSMUST00000203936.2	-34255	Itpr1	Intron (ENSMUST00000032192.9/16438, intron 4 of 61)	0	0	unchanged	1	0	0	0	0.9064233312720568	-0.23335964458745015	16	48	59	11	14	88	115
chr6	108312370	108312558	Intron	ENSMUST00000203936.2	-20657	Itpr1	Intron (ENSMUST00000032192.9/16438, intron 4 of 61)	0	0	unchanged	1	0	0	0	0.777142714516011	0.4193851321823267	33	29	20	3	6	75	78
chr6	108320085	108320432	Intron	ENSMUST00000203936.2	-12783	Itpr1	Intron (ENSMUST00000032192.9/16438, intron 5 of 61)	0	0	unchanged	1	0	0	0	0.4115047146276584	0.7484641771787048	144	95	71	15	20	121	216
chr6	108320951	108321211	Intron	ENSMUST00000203936.2	-12004	Itpr1	Intron (ENSMUST00000032192.9/16438, intron 5 of 61)	0	0	unchanged	1	0	0	0	0.8331504021520098	0.28728927690741374	64	46	51	2	11	117	115
chr6	108329010	108329519	Exon	ENSMUST00000203936.2	-3696	Itpr1	Exon (ENSMUST00000032192.9/16438, exon 7 of 62)	0	0	unchanged	1	0	0	0	0.868138532229123	0.22182279134983493	141	94	79	36	49	211	156
chr6	108351033	108351265	Intron	ENSMUST00000212125.2	-13130	Itpr1	Intron (ENSMUST00000032192.9/16438, intron 13 of 61)	0	0	unchanged	1	0	0	0	0.8078991657182325	-0.4174620514621003	14	36	48	11	21	101	87
chr6	108384989	108385486	Intron	ENSMUST00000205053.2	-6745	Itpr1	Intron (ENSMUST00000032192.9/16438, intron 35 of 61)	0	0	unchanged	1	0	0	0	0.8550680098141926	0.2293607599143581	176	114	119	118	126	265	219
chr6	108394467	108394834	Promoter (<=1kb)	ENSMUST00000203687.2	-4	Itpr1	Promoter (<=1kb)	0	0	unchanged	1	0	0	0	0.9275106082900004	-0.12632256291494712	170	190	178	162	219	457	351
chr6	108403486	108404318	Intron	ENSMUST00000203687.2	8648	Itpr1	Intron (ENSMUST00000032192.9/16438, intron 40 of 61)	0	0	unchanged	1	0	0	0	0.6347373762188862	-0.5139646357918928	571	356	471	737	1264	1401	352
chr6	108425121	108425720	Intron	ENSMUST00000205048.2	-9944	Itpr1	Intron (ENSMUST00000032192.9/16438, intron 44 of 61)	0	0	unchanged	1	0	0	0	0.3283096597962368	-1.0977320650553284	26	121	196	15	23	342	206
chr6	108433200	108434548	Promoter (1-2kb)	ENSMUST00000205048.2	-1116	Itpr1	Promoter (1-2kb)	0	0	unchanged	1	0	0	0	0.3615863847018156	-0.6955395146403368	455	462	585	376	427	1450	542
chr6	108449827	108450190	Promoter (<=1kb)	ENSMUST00000257674.1	-318	Gm35165	Promoter (<=1kb)	0	0	unchanged	0	0	0	0	0.6313340142526521	0.574663087888417	46	44	36	48	83	89	135
chr6	108469469	108469871	Promoter (<=1kb)	ENSMUST00000203530.2	-892	Itpr1	Promoter (<=1kb)	0	0	unchanged	1	0	0	0	0.8598634536815838	-0.32148937337845623	26	48	60	20	23	232	151
chr6	108505020	108505305	Intron	ENSMUST00000365613.1	4294	Gm44040	Intron (ENSMUST00000032192.9/16438, intron 60 of 61)	0	0	unchanged	0	0	0	0	0.9940402202020878	-0.01400596525333437	58	62	55	41	63	221	158
chr6	108508226	108508899	Promoter (<=1kb)	ENSMUST00000365613.1	700	Gm44040	Promoter (<=1kb)	0	0	unchanged	0	0	0	0	0.7293145376367792	-0.3648576070491824	205	232	276	86	63	495	350
chr6	108509063	108509349	Promoter (<=1kb)	ENSMUST00000365613.1	250	Gm44040	Promoter (<=1kb)	0	0	unchanged	0	0	0	0	0.4940271291700043	-0.8482788073153886	20	96	103	35	9	243	161
chr6	108509770	108510167	Promoter (<=1kb)	ENSMUST00000365614.1	-7	Gm44040	Promoter (<=1kb)	0	0	unchanged	0	0	0	1	0.09218558124533668	-1.601828326800235	23	126	195	160	11	416	152
chr6	108542516	108542740	Exon	ENSMUST00000339056.1	28794	0610040F04Rik	Exon (ENSMUST00000062429.7/ENSMUST00000062429.7, exon 1 of 1)	0	0	unchanged	0	0	0	0	0.10320580214957664	1.5887971691207583	38	10	12	28	29	40	83
chr6	108547281	108548542	Exon	ENSMUST00000339056.1	22992	0610040F04Rik	Exon (ENSMUST00000379161.1/ENSMUST00000379161.1, exon 1 of 3)	1	0	open	0	0	0	1	0.00189947722253763	-1.761921235020142	376	824	1163	4742	2433	2401	489
chr6	108562639	108562976	Intron	ENSMUST00000339056.1	8558	0610040F04Rik	Intron (ENSMUST00000137478.4/75394, intron 3 of 6)	0	0	unchanged	0	0	0	1	0.28542675405757617	1.0627371779080272	151	30	39	21	32	114	75
chr6	108589440	108589671	Promoter (1-2kb)	ENSMUST00000204759.2	1285	0610040F04Rik	Promoter (1-2kb)	0	0	unchanged	0	0	0	0	0.1497045412283566	2.1637164708993817	6	2	5	34	41	18	68
chr6	108615395	108615722	Promoter (<=1kb)	ENSMUST00000339043.1	0	0610040F04Rik	Promoter (<=1kb)	0	0	unchanged	0	0	0	1	0.7339270229078526	-0.5523890159286822	15	59	86	71	15	113	126
chr6	108636073	108637925	Promoter (<=1kb)	ENSMUST00000032194.11	0	Bhlhe40	Promoter (<=1kb)	0	0	unchanged	1	0	0	1	0.47370742322831527	-0.73646229013356	3133	2022	2761	6165	5515	8268	1376
chr6	108644696	108645900	Distal Intergenic	ENSMUST00000339027.1	-5945	0610040F04Rik	Distal Intergenic	1	0	open	0	0	0	1	0.03823345139340213	-1.3994263178696258	723	960	1248	2843	1458	3486	599
chr6	108665248	108665650	Exon	ENSMUST00000339027.1	-26497	0610040F04Rik	Exon (ENSMUST00000364428.1/ENSMUST00000364428.1, exon 1 of 2)	0	0	unchanged	0	0	0	1	0.715312295646925	-0.4838756240781428	32	57	71	153	25	178	120
chr6	108674286	108674820	Distal Intergenic	ENSMUST00000329633.1	33548	Gm35359	Distal Intergenic	1	0	open	0	0	0	1	4.693993401317531e-4	-2.7965154875064164	20	261	444	235	7	793	140
chr6	108677515	108678134	Distal Intergenic	ENSMUST00000329633.1	30234	Gm35359	Distal Intergenic	0	0	unchanged	0	0	0	1	0.8902848431976357	0.19799447467491504	154	129	176	248	250	398	403
chr6	108679619	108679968	Distal Intergenic	ENSMUST00000329633.1	28400	Gm35359	Distal Intergenic	0	0	unchanged	0	0	0	1	0.6044144195295489	-0.7687247568711416	12	57	87	86	30	225	141
chr6	108686333	108687314	Exon	ENSMUST00000329633.1	21054	Gm35359	Exon (ENSMUST00000329807.1/ENSMUST00000329807.1, exon 1 of 2)	1	0	open	0	0	0	1	0.03600253300344969	-1.314239012498908	517	787	1059	2000	1395	2294	578
chr6	108708047	108708541	Promoter (<=1kb)	ENSMUST00000329633.1	0	Gm35359	Promoter (<=1kb)	0	0	unchanged	0	0	0	1	0.3336739756992934	-1.028606091979274	25	96	132	74	19	241	147
chr6	108713106	108713470	Distal Intergenic	ENSMUST00000329633.1	-4738	Gm35359	Distal Intergenic	0	0	unchanged	0	0	0	0	0.7309038761715485	-0.38265673880125256	98	128	112	118	118	240	163
chr6	108715656	108715759	Distal Intergenic	ENSMUST00000329633.1	-7288	Gm35359	Distal Intergenic	0	0	unchanged	0	0	0	0	0.9146648709324512	0.20635645312320977	25	28	20	6	18	30	44
chr6	108749901	108750270	Intron	ENSMUST00000032196.9	-9790	Arl8b	Intron (ENSMUST00000343120.1/ENSMUST00000343120.1, intron 1 of 1)	0	0	unchanged	0	0	0	0	0.5606710995733979	0.5581340415965952	174	139	126	132	186	239	372
chr6	108759792	108760918	Promoter (<=1kb)	ENSMUST00000032196.9	0	Arl8b	Promoter (<=1kb)	0	0	unchanged	0	0	0	0	0.7091734917050514	0.45306079113761266	2177	696	809	984	1384	2584	1079
chr6	108767700	108768364	Intron	ENSMUST00000204483.2	-3494	Arl8b	Intron (ENSMUST00000032196.9/67166, intron 1 of 6)	0	0	unchanged	0	0	0	0	0.10516993021003564	1.387777197136827	834	163	138	6	33	468	355
chr6	108769664	108770125	Promoter (1-2kb)	ENSMUST00000204483.2	-1733	Arl8b	Promoter (1-2kb)	0	0	unchanged	0	0	0	0	0.21300951670696505	1.1316961058976285	425	108	94	26	41	244	184
chr6	108773716	108773967	Promoter (1-2kb)	ENSMUST00000204483.2	1858	Arl8b	Promoter (1-2kb)	0	0	unchanged	0	0	0	0	0.653142873397489	-0.537618197922523	32	55	62	42	38	105	81
chr6	108775807	108776083	Intron	ENSMUST00000204483.2	3949	Arl8b	Intron (ENSMUST00000032196.9/67166, intron 1 of 6)	0	1	closed	0	0	0	0	0.040423355634566	1.5310296716366016	168	31	39	19	12	114	162
chr6	108805094	108806156	Promoter (<=1kb)	ENSMUST00000343330.1	0	Gm35417	Promoter (<=1kb)	0	0	unchanged	0	0	0	1	0.8678296461968948	0.25881291439195514	3895	1511	1514	2417	2960	4734	1543
chr6	108843214	108843669	Exon	ENSMUST00000203302.2	13862	Edem1	Exon (ENSMUST00000312338.1/ENSMUST00000312338.1, exon 1 of 2)	0	0	unchanged	1	0	0	1	0.425381965619031	-0.9515592053358232	24	133	159	71	13	243	196
chr6	108860309	108860825	Intron	ENSMUST00000203302.2	30957	Edem1	Intron (ENSMUST00000364240.1/123477722, intron 3 of 3)	0	0	unchanged	1	0	0	1	0.3762159284224147	-0.9985331902905886	20	96	114	37	4	205	139
chr6	108905949	108906063	Intron	ENSMUST00000364244.1	9597	Cirbil	Intron (ENSMUST00000364240.1/123477722, intron 1 of 3)	0	0	unchanged	0	0	0	1	0.488328401075774	-0.9392289048255376	7	17	29	11	8	53	30
chr6	108978193	108978673	Distal Intergenic	ENSMUST00000246186.2	-62407	Cirbil	Distal Intergenic	0	0	unchanged	0	0	0	0	0.8295715590635908	0.2901823859213193	83	45	53	60	86	157	116
chr6	108979125	108979363	Distal Intergenic	ENSMUST00000246186.2	-63339	Cirbil	Distal Intergenic	0	0	unchanged	0	0	0	0	0.9915312940157068	0.02208190300655846	21	29	34	28	36	96	90
chr6	108981408	108981707	Distal Intergenic	ENSMUST00000246186.2	-65622	Cirbil	Distal Intergenic	0	0	unchanged	0	0	0	0	0.7432409185516528	-0.3826814455297224	68	76	69	6	24	167	95
chr6	108986399	108986660	Distal Intergenic	ENSMUST00000246186.2	-70613	Cirbil	Distal Intergenic	0	0	unchanged	0	0	0	0	0.8123613795802984	0.33243148622215724	51	43	36	7	23	77	89
chr6	109092543	109092891	Distal Intergenic	ENSMUST00000256812.1	-64653	Gm53303	Distal Intergenic	0	0	unchanged	0	0	0	0	0.2839224522492575	1.0430812077760234	46	26	19	95	244	58	100
chr6	109127564	109128063	Distal Intergenic	ENSMUST00000256812.1	-29481	Gm53303	Distal Intergenic	0	0	unchanged	0	0	0	0	0.8182716178518904	-0.2711064030197666	178	145	178	113	137	403	221
chr6	109149473	109149580	Distal Intergenic	ENSMUST00000256812.1	-7964	Gm53303	Distal Intergenic	0	0	unchanged	0	0	0	0	0.754741486918841	-0.5082410826156623	14	19	20	29	38	37	24
chr6	109159850	109160293	Promoter (2-3kb)	ENSMUST00000256813.1	2278	Gm53303	Promoter (2-3kb)	0	0	unchanged	0	0	0	0	0.9240737639080931	0.1376844612740573	312	189	163	9	25	400	228
chr6	109207386	109207704	Intron	ENSMUST00000256813.1	49814	Gm53303	Intron (ENSMUST00000256812.1/118567410, intron 1 of 3)	0	0	unchanged	0	0	0	0	0.3349018514236038	1.3650609338248314	9	9	20	52	116	36	115
chr6	109519879	109520562	Distal Intergenic	ENSMUST00000292382.1	-196171	Gm35467	Distal Intergenic	0	0	unchanged	0	0	0	0	0.5363447975009669	-0.586144032672101	321	248	306	587	1243	749	222
chr6	109568649	109569419	Distal Intergenic	ENSMUST00000292382.1	-147314	Gm35467	Distal Intergenic	0	0	unchanged	0	0	0	0	0.2487671995164184	1.078729057859933	129	37	33	124	117	192	192
chr6	109656118	109656536	Distal Intergenic	ENSMUST00000292382.1	-60197	Gm35467	Distal Intergenic	0	0	unchanged	0	0	0	0	0.2916301141548971	-0.870884768024969	60	104	93	6	10	198	92
chr6	109851625	109851991	Intron	ENSMUST00000292392.1	134822	Gm35467	Intron (ENSMUST00000292149.1/ENSMUST00000292149.1, intron 1 of 4)	0	0	unchanged	0	0	0	0	0.43600086144818945	0.918873279453046	30	29	25	54	95	83	150
chr6	109925148	109925880	Distal Intergenic	ENSMUST00000292392.1	208345	Gm35467	Distal Intergenic	0	0	unchanged	0	0	0	0	0.9607317380740156	0.07139134100767235	176	156	113	6	14	280	223
chr6	110019305	110019954	Distal Intergenic	ENSMUST00000292392.1	302502	Gm35467	Distal Intergenic	0	0	unchanged	0	0	0	0	0.7833375613714251	-0.3323659378976143	86	107	84	316	73	205	133
chr6	110109293	110109653	Distal Intergenic	ENSMUST00000292392.1	392490	Gm35467	Distal Intergenic	0	0	unchanged	0	0	0	0	0.20451197288949513	0.9636453568971216	223	104	100	24	52	173	307
chr6	110182916	110183316	Distal Intergenic	ENSMUST00000365800.1	439039	Gm20387	Distal Intergenic	0	0	unchanged	0	0	0	0	0.826038074125938	-0.27752260206269735	133	117	153	9	17	233	162
chr6	110330701	110331018	Distal Intergenic	ENSMUST00000365800.1	291337	Gm20387	Distal Intergenic	0	0	unchanged	0	0	0	0	0.4916467204865698	1.0341092372971916	32	4	7	54	84	58	43
chr6	110510628	110510979	Distal Intergenic	ENSMUST00000365800.1	111376	Gm20387	Distal Intergenic	0	0	unchanged	0	0	0	0	0.8027887655357588	0.3315755099172564	87	69	48	54	146	104	111
chr6	110522527	110522866	Intron	ENSMUST00000365800.1	99489	Gm20387	Intron (ENSMUST00000365797.1/102639169, intron 4 of 4)	0	0	unchanged	0	0	0	0	0.18529508726717317	1.06424352348501	241	90	57	46	95	193	218
chr6	110536576	110537182	Intron	ENSMUST00000365800.1	85173	Gm20387	Intron (ENSMUST00000365797.1/102639169, intron 3 of 4)	0	0	unchanged	0	0	0	0	0.4229672618369802	0.7869486592126805	431	133	118	205	288	362	209
chr6	110537382	110538034	Intron	ENSMUST00000365800.1	84321	Gm20387	Intron (ENSMUST00000365797.1/102639169, intron 3 of 4)	0	0	unchanged	0	0	0	0	0.5629257216745778	0.5623267504820514	443	173	198	60	94	397	300
chr6	110588476	110588807	Intron	ENSMUST00000365800.1	33548	Gm20387	Intron (ENSMUST00000365797.1/102639169, intron 3 of 4)	0	0	unchanged	0	0	0	0	0.14731730474923715	1.1923229607393675	229	77	52	16	24	130	167
chr6	110593100	110593342	Intron	ENSMUST00000365800.1	29013	Gm20387	Intron (ENSMUST00000365797.1/102639169, intron 3 of 4)	0	0	unchanged	0	0	0	0	0.8180389010134781	0.4570115477851965	27	6	11	61	40	46	22
chr6	110598226	110598476	Intron	ENSMUST00000365800.1	23879	Gm20387	Intron (ENSMUST00000365797.1/102639169, intron 3 of 4)	0	1	closed	0	0	0	0	0.03218923313140965	2.9290802765763857	9	4	1	24	36	14	87
chr6	110621976	110623245	Promoter (<=1kb)	ENSMUST00000365797.1	0	Gm20387	Promoter (<=1kb)	0	0	unchanged	0	0	0	1	0.9873003147707616	0.02675621664905824	2303	1149	1249	1688	2171	3238	1226
chr6	110623882	110624355	Promoter (<=1kb)	ENSMUST00000173609.3	-191	Gm20387	Promoter (<=1kb)	0	0	unchanged	0	0	0	1	0.8242542914475401	-0.26048240649163806	398	349	320	226	253	761	398
chr6	110630168	110630887	Intron	ENSMUST00000173609.3	-6477	Gm20387	Intron (ENSMUST00000174018.8/108073, intron 1 of 9)	0	0	unchanged	0	0	0	0	0.8413176055200885	0.31153874328197356	56	79	73	241	631	121	207
chr6	110645475	110645776	Intron	ENSMUST00000173609.3	-21784	Gm20387	Intron (ENSMUST00000174018.8/108073, intron 1 of 9)	0	0	unchanged	0	0	0	0	0.12520817793914463	1.366355514083278	67	32	43	48	112	90	237
chr6	110667621	110668004	Intron	ENSMUST00000173609.3	-43930	Gm20387	Intron (ENSMUST00000174018.8/108073, intron 1 of 9)	0	0	unchanged	0	0	0	0	0.30040301181167034	0.8832444916456959	133	44	57	11	22	111	128
chr6	110700310	110700729	Intron	ENSMUST00000173609.3	-76619	Gm20387	Intron (ENSMUST00000174018.8/108073, intron 2 of 9)	0	0	unchanged	0	0	0	0	0.7265670439204143	0.4430948749874965	157	70	56	143	302	170	94
chr6	110717607	110717829	Intron	ENSMUST00000173609.3	-93916	Gm20387	Intron (ENSMUST00000174018.8/108073, intron 2 of 9)	0	0	unchanged	0	0	0	0	0.22917920400022723	1.2070455507145554	64	12	18	32	19	61	62
chr6	110745540	110745899	Intron	ENSMUST00000173609.3	-121849	Gm20387	Intron (ENSMUST00000174018.8/108073, intron 2 of 9)	0	0	unchanged	0	0	0	0	0.11972812897615492	1.3712901698499438	54	23	26	78	158	58	141
chr6	110752653	110752860	Intron	ENSMUST00000173609.3	-128962	Gm20387	Intron (ENSMUST00000174018.8/108073, intron 2 of 9)	0	0	unchanged	0	0	0	0	0.4343602431205899	-1.103023552965581	6	13	23	59	145	31	17
chr6	110752966	110753591	Intron	ENSMUST00000173609.3	-129275	Gm20387	Intron (ENSMUST00000174018.8/108073, intron 2 of 9)	0	0	unchanged	0	0	0	0	0.32131684478207506	-0.8081929248522051	159	234	218	577	1185	354	173
chr6	110790124	110790305	Intron	ENSMUST00000173609.3	-166433	Gm20387	Intron (ENSMUST00000174018.8/108073, intron 2 of 9)	0	1	closed	0	0	0	0	0.03033932676252014	1.7533121200721404	123	30	16	10	14	61	110
chr6	110913500	110913911	Intron	ENSMUST00000173609.3	-289809	Gm20387	Intron (ENSMUST00000174018.8/108073, intron 3 of 9)	0	0	unchanged	0	0	0	0	0.944464108596538	-0.10307186890277248	79	78	76	17	26	154	123
chr6	110969764	110970099	Intron	ENSMUST00000173609.3	-346073	Gm20387	Intron (ENSMUST00000174018.8/108073, intron 3 of 9)	0	0	unchanged	0	0	0	0	0.4450673076453383	-0.8555463250124576	24	78	102	23	11	159	120
chr6	110999080	110999203	Intron	ENSMUST00000173609.3	-375389	Gm20387	Intron (ENSMUST00000174018.8/108073, intron 3 of 9)	0	0	unchanged	0	0	0	0	0.3530058340830448	0.8963150663419261	98	28	30	6	12	101	82
chr6	111004932	111005334	Intron	ENSMUST00000173609.3	-381241	Gm20387	Intron (ENSMUST00000174018.8/108073, intron 3 of 9)	0	0	unchanged	0	0	0	0	0.7301667285012738	0.42086688990411353	126	58	73	18	29	116	101
chr6	111198045	111198641	Intron	ENSMUST00000173001.3	-274035	Grm7	Intron (ENSMUST00000174018.8/108073, intron 6 of 9)	0	0	unchanged	0	1	0	0	0.810014729883851	-0.34144217118864	68	123	146	151	359	201	221
chr6	111270361	111271081	Intron	ENSMUST00000173001.3	-201595	Grm7	Intron (ENSMUST00000174018.8/108073, intron 8 of 9)	0	0	unchanged	0	1	0	0	0.6366055336519626	-0.4664089718347389	190	156	194	646	1302	424	176
chr6	111348846	111349236	Intron	ENSMUST00000173001.3	-123440	Grm7	Intron (ENSMUST00000174018.8/108073, intron 9 of 9)	0	0	unchanged	0	1	0	0	0.708815254491716	-0.5177592284972757	32	82	108	231	37	190	168
chr6	111349672	111350205	Intron	ENSMUST00000173001.3	-122471	Grm7	Intron (ENSMUST00000174018.8/108073, intron 9 of 9)	0	0	unchanged	0	1	0	0	0.3742785459735381	0.8061286155060081	120	68	94	38	62	206	328
chr6	111401654	111402090	Intron	ENSMUST00000173001.3	-70586	Grm7	Intron (ENSMUST00000174018.8/108073, intron 9 of 9)	0	0	unchanged	0	1	0	0	0.7935767135782933	-0.31630051681777716	89	109	97	74	167	231	155
chr6	111462883	111463643	Intron	ENSMUST00000173001.3	-9033	Grm7	Intron (ENSMUST00000174018.8/108073, intron 9 of 9)	0	0	unchanged	0	1	0	0	0.08889741561873682	-1.284714118511149	77	234	247	666	321	487	213
chr6	111507008	111507316	Intron	ENSMUST00000357842.1	23049	Grm7	Intron (ENSMUST00000071076.13/108073, intron 10 of 10)	0	0	unchanged	0	1	0	0	0.8651484319681694	0.24913449815818264	64	63	60	26	59	104	136
chr6	111541268	111541491	Intron	ENSMUST00000357842.1	57309	Grm7	Intron (ENSMUST00000071076.13/108073, intron 10 of 10)	0	1	closed	0	1	0	0	0.02490224049804342	2.213314291767637	32	7	6	75	103	24	81
chr6	111599135	111600156	Distal Intergenic	ENSMUST00000357842.1	115176	Grm7	Distal Intergenic	0	0	unchanged	0	0	0	0	0.9134509681411712	0.1460527919541271	347	174	262	921	2125	610	397
chr6	111784540	111784777	Distal Intergenic	ENSMUST00000357842.1	300581	Grm7	Distal Intergenic	0	0	unchanged	0	0	0	1	0.8636033347547668	0.35941082863022716	26	14	6	31	37	43	22
chr6	111798856	111798962	Distal Intergenic	ENSMUST00000357842.1	314897	Grm7	Distal Intergenic	0	0	unchanged	0	0	0	0	0.810944684068671	0.3847876610983797	27	16	27	2	7	63	66
chr6	111821291	111821475	Distal Intergenic	ENSMUST00000357842.1	337332	Grm7	Distal Intergenic	0	0	unchanged	0	0	0	0	0.4607398488134388	0.7681670166740157	47	34	31	39	50	74	121
chr6	111842863	111843701	Distal Intergenic	ENSMUST00000252107.1	-339687	1700054K19Rik	Distal Intergenic	0	0	unchanged	0	0	0	0	0.6655592363840461	-0.4544589518368653	416	311	347	1207	2705	868	284
chr6	111889113	111889307	Distal Intergenic	ENSMUST00000252107.1	-294081	1700054K19Rik	Distal Intergenic	0	0	unchanged	0	0	0	0	0.36793774525653544	0.8836794714447155	50	24	24	21	29	68	93
chr6	111962455	111962844	Distal Intergenic	ENSMUST00000252107.1	-220544	1700054K19Rik	Distal Intergenic	0	0	unchanged	0	0	0	0	0.3206948497085124	1.0129132575275208	102	16	43	12	18	127	121
chr6	111980693	111981410	Distal Intergenic	ENSMUST00000252107.1	-201978	1700054K19Rik	Distal Intergenic	0	0	unchanged	0	0	0	0	0.8990024290471084	0.1870742773566002	322	116	217	605	1436	497	262
chr6	112027487	112027884	Distal Intergenic	ENSMUST00000252107.1	-155504	1700054K19Rik	Distal Intergenic	0	0	unchanged	0	0	0	0	0.7631533154213636	0.371296984760934	99	90	91	26	33	153	223
chr6	112068148	112068456	Distal Intergenic	ENSMUST00000252107.1	-114932	1700054K19Rik	Distal Intergenic	0	0	unchanged	0	0	0	0	0.4969791223396195	0.7198711322552159	66	56	64	65	63	99	209
chr6	112106547	112106858	Distal Intergenic	ENSMUST00000252107.1	-76530	1700054K19Rik	Distal Intergenic	0	0	unchanged	0	0	0	0	0.8129506956856055	-0.32386107254386204	48	59	53	7	11	169	101
chr6	112168082	112168271	Exon	ENSMUST00000252107.1	-15117	1700054K19Rik	Exon (ENSMUST00000252382.1/ENSMUST00000252382.1, exon 3 of 3)	0	0	unchanged	0	0	0	0	0.8275177617795267	0.31928000928016964	48	50	38	30	44	109	124
chr6	112172068	112172384	Intron	ENSMUST00000252107.1	-11004	1700054K19Rik	Intron (ENSMUST00000252382.1/ENSMUST00000252382.1, intron 2 of 2)	0	1	closed	0	0	0	0	0.00325236698889974	2.0206807333313206	260	30	42	10	34	131	238
chr6	112174409	112174996	Exon	ENSMUST00000252107.1	-8392	1700054K19Rik	Exon (ENSMUST00000252633.1/ENSMUST00000252633.1, exon 1 of 2)	0	0	unchanged	0	0	0	0	0.3660759517126827	-0.6906326754702526	285	342	361	369	297	758	331
chr6	112184233	112184585	Promoter (<=1kb)	ENSMUST00000252112.1	434	1700054K19Rik	Promoter (<=1kb)	0	0	unchanged	0	0	0	0	0.9092264489740818	0.16082352423166055	116	106	94	93	98	182	192
chr6	112187444	112187951	Promoter (<=1kb)	ENSMUST00000252109.1	0	1700054K19Rik	Promoter (<=1kb)	0	0	unchanged	0	0	0	0	0.65444933155322	0.5033427753169781	194	67	98	156	282	373	257
chr6	112214670	112215066	Intron	ENSMUST00000252116.1	27014	1700054K19Rik	Intron (ENSMUST00000252107.1/67336, intron 3 of 3)	0	0	unchanged	0	0	0	0	0.3523538513358965	0.8907521772803981	103	38	26	130	165	117	102
chr6	112218611	112218978	Intron	ENSMUST00000252116.1	30955	1700054K19Rik	Intron (ENSMUST00000252107.1/67336, intron 3 of 3)	0	0	unchanged	0	0	0	0	0.7163414147068125	0.4294377529887807	88	41	46	139	154	137	103
chr6	112222519	112223174	Intron	ENSMUST00000032376.6	-27545	Lmcd1	Intron (ENSMUST00000252107.1/67336, intron 3 of 3)	0	0	unchanged	0	0	0	0	0.9230030490687912	0.13801472129338166	148	81	139	197	504	280	219
chr6	112243710	112243888	Distal Intergenic	ENSMUST00000032376.6	-6831	Lmcd1	Distal Intergenic	0	0	unchanged	0	0	0	0	0.8265624159526916	0.3299067869150464	49	50	35	13	15	63	91
chr6	112250357	112250935	Promoter (<=1kb)	ENSMUST00000032376.6	0	Lmcd1	Promoter (<=1kb)	0	0	unchanged	0	0	0	1	0.13445610307513262	-1.0134645086512664	494	685	754	1724	2012	1563	507
chr6	112288645	112288755	Intron	ENSMUST00000053559.5	-22847	5031434C07Rik	Intron (ENSMUST00000032376.6/30937, intron 3 of 5)	0	0	unchanged	0	0	0	0	0.6583676048656303	0.5480267851811889	39	30	25	18	27	62	81
chr6	112307729	112307835	Distal Intergenic	ENSMUST00000368156.1	-34693	Gm38873	Distal Intergenic	0	0	unchanged	0	0	0	0	0.4773987513542036	1.0055867165979182	31	4	11	27	41	55	48
chr6	112319438	112319731	Distal Intergenic	ENSMUST00000368156.1	-22797	Gm38873	Distal Intergenic	0	0	unchanged	0	0	0	0	0.19517348686866628	1.449998355956127	26	21	28	61	120	35	158
chr6	112339592	112339916	Promoter (2-3kb)	ENSMUST00000368156.1	-2612	Gm38873	Promoter (2-3kb)	0	0	unchanged	0	0	0	0	0.6761024864729517	0.4499392388499162	120	101	82	63	58	186	241
chr6	112351183	112351509	Promoter (1-2kb)	ENSMUST00000123254.2	1172	Ssu2	Promoter (1-2kb)	0	0	unchanged	0	0	0	0	0.8915571273218849	-0.1950276686731315	82	92	71	96	133	163	118
chr6	112359947	112360560	Intron	ENSMUST00000238755.2	4419	Ssu2	Intron (ENSMUST00000368156.1/105242737, intron 1 of 2)	0	0	unchanged	0	0	0	0	0.8558090961477856	0.25980450035747843	114	132	110	115	220	297	343
chr6	112378854	112379610	Distal Intergenic	ENSMUST00000368158.1	11496	Gm38873	Distal Intergenic	1	0	open	0	0	0	1	0.00836360913000021	-2.0557227790373673	55	415	473	674	135	1035	284
chr6	112384286	112384462	Distal Intergenic	ENSMUST00000368158.1	16928	Gm38873	Distal Intergenic	0	0	unchanged	0	0	0	0	0.7424655178731885	0.4696998340873821	32	22	33	38	53	47	72
chr6	112408754	112409012	Distal Intergenic	ENSMUST00000075477.8	-27454	Cav3	Distal Intergenic	0	0	unchanged	0	0	0	1	0.9304841021612854	-0.16722705930202345	19	33	47	27	12	93	93
chr6	112413300	112413659	Distal Intergenic	ENSMUST00000075477.8	-22807	Cav3	Distal Intergenic	0	0	unchanged	0	0	0	0	0.3388018165921189	0.9029098516000068	74	23	31	62	73	72	79
chr6	112427574	112427984	Distal Intergenic	ENSMUST00000075477.8	-8482	Cav3	Distal Intergenic	0	0	unchanged	0	0	0	1	0.4682066425922022	-0.859008260686853	21	91	102	16	12	178	137
chr6	112436283	112436754	Promoter (<=1kb)	ENSMUST00000075477.8	0	Cav3	Promoter (<=1kb)	0	0	unchanged	0	0	0	1	0.8733308826842707	-0.21809232142510324	91	93	115	90	75	194	157
chr6	112461297	112461625	Intron	ENSMUST00000204027.2	3730	Oxtr	Intron (ENSMUST00000053306.8/18430, intron 1 of 1)	0	0	unchanged	0	0	0	0	0.9951708364895776	-0.0108820036998347	60	80	66	58	72	191	173
chr6	112466591	112466828	Promoter (<=1kb)	ENSMUST00000053306.8	76	Oxtr	Promoter (<=1kb)	0	0	unchanged	0	0	0	0	0.90599487565561	-0.18114381144141048	61	74	95	80	75	143	144
chr6	112467647	112468210	Promoter (<=1kb)	ENSMUST00000053306.8	-743	Oxtr	Promoter (<=1kb)	0	0	unchanged	0	0	0	0	0.6785021524526963	-0.4003839607935288	306	327	342	368	416	649	393
chr6	112471785	112472021	Distal Intergenic	ENSMUST00000053306.8	-4881	Oxtr	Distal Intergenic	0	0	unchanged	0	0	0	0	0.939360993929664	0.12645549335934136	49	56	48	96	62	142	136
chr6	112478083	112478619	Distal Intergenic	ENSMUST00000053306.8	-11179	Oxtr	Distal Intergenic	0	0	unchanged	0	0	0	0	0.18426858639836455	1.1216140538671997	164	35	55	46	123	184	194
chr6	112487239	112487786	Distal Intergenic	ENSMUST00000053306.8	-20335	Oxtr	Distal Intergenic	0	0	unchanged	0	0	0	0	0.8810899203651287	-0.20147949862057632	165	114	131	225	244	331	156
chr6	112493332	112493824	Distal Intergenic	ENSMUST00000053306.8	-26428	Oxtr	Distal Intergenic	0	0	unchanged	0	0	0	0	0.9270758276429896	0.1419709040339292	93	64	99	957	784	262	215
chr6	112502286	112502798	Distal Intergenic	ENSMUST00000053306.8	-35382	Oxtr	Distal Intergenic	0	0	unchanged	0	0	0	1	0.9791573315275498	0.04696362121441359	329	163	175	6	23	377	137
chr6	112508192	112508303	Distal Intergenic	ENSMUST00000053306.8	-41288	Oxtr	Distal Intergenic	0	0	unchanged	0	0	0	0	0.8801186275939558	0.28704032241342015	17	20	15	35	14	43	50
chr6	112529540	112529908	Distal Intergenic	ENSMUST00000240009.1	40126	Gm23002	Distal Intergenic	0	0	unchanged	0	0	0	0	0.994490311292624	-0.01210828027072071	73	57	68	15	32	201	137
chr6	112584620	112584967	Distal Intergenic	ENSMUST00000240009.1	-14586	Gm23002	Distal Intergenic	0	0	unchanged	0	0	0	0	0.6721760273965087	-0.6596561794012125	12	76	71	17	12	108	120
chr6	112594617	112594985	Distal Intergenic	ENSMUST00000240009.1	-24583	Gm23002	Distal Intergenic	0	0	unchanged	0	0	0	1	0.5734090475561782	-0.6309189914562933	36	67	88	30	25	194	123
chr6	112629932	112630141	Intron	ENSMUST00000142079.2	22596	Rad18	Intron (ENSMUST00000077088.11/58186, intron 9 of 11)	0	0	unchanged	0	0	0	0	0.36025510877355355	0.9655360820563638	50	13	20	46	39	63	66
chr6	112673012	112673858	Promoter (<=1kb)	ENSMUST00000077088.11	0	Rad18	Promoter (<=1kb)	0	0	unchanged	0	0	0	0	0.8318152672955905	-0.2729698393642786	684	428	499	698	869	1312	462
chr6	112675420	112675787	Promoter (1-2kb)	ENSMUST00000077088.11	-1773	Rad18	Promoter (1-2kb)	1	0	open	0	0	0	0	0.01947956954541154	-1.8576958835111856	22	112	149	224	47	242	82
chr6	112677462	112677680	Distal Intergenic	ENSMUST00000077088.11	-3815	Rad18	Distal Intergenic	0	0	unchanged	0	0	0	0	0.8887169902614055	0.19667820916897935	107	90	69	79	87	162	150
chr6	112679259	112679360	Distal Intergenic	ENSMUST00000077088.11	-5612	Rad18	Distal Intergenic	0	0	unchanged	0	0	0	0	0.8182449953473957	0.3957609385849296	22	27	15	10	7	65	74
chr6	112694139	112694494	Distal Intergenic	ENSMUST00000077088.11	-20492	Rad18	Distal Intergenic	0	0	unchanged	0	0	0	0	0.5602914931808769	0.5542038872464433	121	69	78	92	155	195	217
chr6	112705655	112706312	Intron	ENSMUST00000077088.11	-32008	Rad18	Intron (ENSMUST00000088373.11/259302, intron 20 of 21)	0	0	unchanged	0	0	0	1	0.07837373202361612	-1.2441627130199024	78	184	193	420	278	414	157
chr6	112719304	112719659	Intron	ENSMUST00000131835.2	24239	Srgap3	Intron (ENSMUST00000088373.11/259302, intron 14 of 21)	0	0	unchanged	1	0	0	0	0.5175415096404903	0.5921151938616931	164	121	99	58	104	239	325
chr6	112733923	112734279	3' UTR	ENSMUST00000131835.2	9619	Srgap3	3' UTR	0	0	unchanged	1	0	0	1	0.8583877422051579	0.3376234299121418	25	14	27	88	16	105	89
chr6	112749953	112750210	Intron	ENSMUST00000131835.2	-6055	Srgap3	Intron (ENSMUST00000088373.11/259302, intron 8 of 21)	0	0	unchanged	1	0	0	0	0.7448548722373447	0.5921704422599773	12	28	44	10	14	92	171
chr6	112757302	112757649	Intron	ENSMUST00000131835.2	-13404	Srgap3	Intron (ENSMUST00000088373.11/259302, intron 5 of 21)	0	0	unchanged	1	0	0	0	0.17395998612546645	-1.4924565578995197	13	98	149	39	10	336	137
chr6	112759360	112759766	Intron	ENSMUST00000131835.2	-15462	Srgap3	Intron (ENSMUST00000088373.11/259302, intron 4 of 21)	0	0	unchanged	1	0	0	1	0.06995492571166155	-1.6812037305974057	20	133	177	201	52	346	132
chr6	112764188	112764527	Intron	ENSMUST00000131835.2	-20290	Srgap3	Intron (ENSMUST00000088373.11/259302, intron 4 of 21)	0	0	unchanged	1	0	0	0	0.30737079949639645	-0.8088944599931264	104	161	132	44	96	327	138
chr6	112765424	112766197	Intron	ENSMUST00000131835.2	-21526	Srgap3	Intron (ENSMUST00000088373.11/259302, intron 4 of 21)	0	0	unchanged	1	0	0	1	0.29417000587546915	-0.7642357454411308	359	451	492	387	496	1012	426
chr6	112766905	112767241	Intron	ENSMUST00000131835.2	-23007	Srgap3	Intron (ENSMUST00000088373.11/259302, intron 4 of 21)	0	0	unchanged	1	0	0	0	0.7727270971384601	0.3589594636590904	110	111	78	170	223	202	249
chr6	112773601	112773893	Intron	ENSMUST00000131835.2	-29703	Srgap3	Intron (ENSMUST00000088373.11/259302, intron 3 of 21)	0	0	unchanged	1	0	0	0	0.5343907473303193	-0.7121331405896553	26	48	81	44	25	140	93
chr6	112775383	112775684	Intron	ENSMUST00000143475.2	30736	Srgap3	Intron (ENSMUST00000088373.11/259302, intron 3 of 21)	0	0	unchanged	1	0	0	0	0.5584504472454146	0.6419683427434076	63	54	62	17	30	101	192
chr6	112779118	112779484	Intron	ENSMUST00000143475.2	26936	Srgap3	Intron (ENSMUST00000088373.11/259302, intron 3 of 21)	0	0	unchanged	1	0	0	0	0.8565663933814723	0.33252856769269745	26	57	56	48	67	89	177
chr6	112780319	112780448	Intron	ENSMUST00000143475.2	25972	Srgap3	Intron (ENSMUST00000088373.11/259302, intron 3 of 21)	0	0	unchanged	1	0	0	0	0.7244036703564166	0.5779725274004905	31	6	19	41	53	58	43
chr6	112785697	112785915	Intron	ENSMUST00000143475.2	20505	Srgap3	Intron (ENSMUST00000088373.11/259302, intron 3 of 21)	0	0	unchanged	1	0	0	0	0.9046776429196464	0.1721712961004534	106	93	79	67	75	149	155
chr6	112786406	112787371	Intron	ENSMUST00000143475.2	19049	Srgap3	Intron (ENSMUST00000088373.11/259302, intron 3 of 21)	0	0	unchanged	1	0	0	0	0.2563332082266842	-0.902622505903968	511	519	622	4814	6430	1347	343
chr6	112791683	112792028	Intron	ENSMUST00000143475.2	14392	Srgap3	Intron (ENSMUST00000088373.11/259302, intron 3 of 21)	0	0	unchanged	1	0	0	1	0.5776204389540952	-0.5293265448334128	130	168	219	177	228	351	241
chr6	112797325	112797919	Intron	ENSMUST00000143475.2	8501	Srgap3	Intron (ENSMUST00000088373.11/259302, intron 2 of 21)	0	0	unchanged	1	0	0	1	0.995539840104927	-0.00932221499115076	186	139	148	24	73	218	173
chr6	112805415	112805817	Promoter (<=1kb)	ENSMUST00000143475.2	603	Srgap3	Promoter (<=1kb)	0	0	unchanged	1	0	0	0	0.5783774187833944	0.712298168622999	44	57	61	102	284	71	211
chr6	112810720	112811162	Intron	ENSMUST00000143475.2	-4300	Srgap3	Intron (ENSMUST00000088373.11/259302, intron 1 of 21)	0	0	unchanged	1	0	0	0	0.8603553054122595	0.23913919191018151	104	87	100	62	61	176	206
chr6	112815829	112816265	Intron	ENSMUST00000143475.2	-9409	Srgap3	Intron (ENSMUST00000088373.11/259302, intron 1 of 21)	0	0	unchanged	1	0	0	0	0.5390507858086578	-0.5401724705601998	233	293	233	688	981	557	278
chr6	112822322	112822545	Intron	ENSMUST00000143475.2	-15902	Srgap3	Intron (ENSMUST00000088373.11/259302, intron 1 of 21)	0	0	unchanged	1	0	0	0	0.6603137183343313	0.49743830633680225	74	61	63	40	32	113	172
chr6	112827739	112828128	Intron	ENSMUST00000143475.2	-21319	Srgap3	Intron (ENSMUST00000088373.11/259302, intron 1 of 21)	0	0	unchanged	1	0	0	0	0.8499242028107102	-0.24206330021902928	124	145	125	32	21	328	223
chr6	112833368	112833492	Intron	ENSMUST00000143475.2	-26948	Srgap3	Intron (ENSMUST00000088373.11/259302, intron 1 of 21)	0	0	unchanged	1	0	0	0	0.135828334549325	1.3094204293319816	91	30	30	8	14	42	92
chr6	112834014	112834309	Intron	ENSMUST00000143475.2	-27594	Srgap3	Intron (ENSMUST00000088373.11/259302, intron 1 of 21)	0	0	unchanged	1	0	0	0	0.8191615833877333	0.3314931351257727	64	55	86	84	117	117	181
chr6	112838346	112838623	Intron	ENSMUST00000143475.2	-31926	Srgap3	Intron (ENSMUST00000088373.11/259302, intron 1 of 21)	0	0	unchanged	1	0	0	0	0.945348316384256	-0.11033475194574886	58	86	78	63	39	167	166
chr6	112841918	112842516	Intron	ENSMUST00000143475.2	-35498	Srgap3	Intron (ENSMUST00000088373.11/259302, intron 1 of 21)	0	0	unchanged	1	0	0	0	0.33988816616973283	-0.7360575596484227	174	231	231	794	943	481	216
chr6	112850099	112850619	Intron	ENSMUST00000143475.2	-43679	Srgap3	Intron (ENSMUST00000088373.11/259302, intron 1 of 21)	0	0	unchanged	1	0	0	0	0.6199718548434894	0.5934756783679926	56	33	63	96	217	114	168
chr6	112856933	112857648	Intron	ENSMUST00000143475.2	-50513	Srgap3	Intron (ENSMUST00000088373.11/259302, intron 1 of 21)	0	0	unchanged	1	0	0	0	0.7489241455158085	-0.3402106408725784	296	282	306	106	224	560	335
chr6	112861112	112861218	Intron	ENSMUST00000143475.2	-54692	Srgap3	Intron (ENSMUST00000088373.11/259302, intron 1 of 21)	0	0	unchanged	1	0	0	0	0.7993180988308369	-0.3591920978697581	37	50	69	37	25	146	108
chr6	112862169	112863092	Intron	ENSMUST00000143475.2	-55749	Srgap3	Intron (ENSMUST00000088373.11/259302, intron 1 of 21)	0	0	unchanged	1	0	0	0	0.36588276754673094	-0.709227514054518	265	363	361	350	257	635	327
chr6	112873286	112873738	Intron	ENSMUST00000113169.9	49977	Srgap3	Intron (ENSMUST00000088373.11/259302, intron 1 of 21)	0	0	unchanged	1	0	0	1	0.8229945743785566	0.3242368971674055	682	260	321	207	377	646	286
chr6	112874547	112874931	Intron	ENSMUST00000113169.9	48784	Srgap3	Intron (ENSMUST00000088373.11/259302, intron 1 of 21)	0	0	unchanged	1	0	0	0	0.682322633477533	0.41009569155201575	203	117	133	49	52	265	268
chr6	112876630	112877003	Intron	ENSMUST00000113169.9	46712	Srgap3	Intron (ENSMUST00000088373.11/259302, intron 1 of 21)	0	0	unchanged	1	0	0	0	0.5075080166460377	-0.5919520024064066	131	166	158	82	149	289	157
chr6	112877325	112877632	Intron	ENSMUST00000113169.9	46083	Srgap3	Intron (ENSMUST00000088373.11/259302, intron 1 of 21)	0	0	unchanged	1	0	0	0	0.660719559802709	-0.6589957087827204	11	44	53	232	122	70	74
chr6	112879782	112880670	Intron	ENSMUST00000113169.9	43045	Srgap3	Intron (ENSMUST00000088373.11/259302, intron 1 of 21)	0	0	unchanged	1	0	0	0	0.8955575844769875	-0.17145232406535676	222	214	202	350	302	401	287
chr6	112886635	112886926	Intron	ENSMUST00000113169.9	36789	Srgap3	Intron (ENSMUST00000088373.11/259302, intron 1 of 21)	0	0	unchanged	1	0	0	0	0.938302716343287	-0.16081072087579865	22	66	72	11	10	72	138
chr6	112897757	112898153	Intron	ENSMUST00000113169.9	25562	Srgap3	Intron (ENSMUST00000088373.11/259302, intron 1 of 21)	0	0	unchanged	1	0	0	1	0.667426386026489	-0.4956420990656197	60	120	108	30	39	249	185
chr6	112904344	112904656	Intron	ENSMUST00000113169.9	19059	Srgap3	Intron (ENSMUST00000088373.11/259302, intron 1 of 21)	0	0	unchanged	1	0	0	0	0.95679032438385	0.07881827681343874	113	91	94	96	222	184	160
chr6	112906374	112906594	Intron	ENSMUST00000113169.9	17121	Srgap3	Intron (ENSMUST00000088373.11/259302, intron 1 of 21)	0	0	unchanged	1	0	0	0	0.796411275586474	0.3437712065328019	70	34	56	150	271	103	96
chr6	112906797	112907854	Intron	ENSMUST00000113169.9	15861	Srgap3	Intron (ENSMUST00000088373.11/259302, intron 1 of 21)	0	0	unchanged	1	0	0	0	0.37583810043138144	-0.7228671277356755	234	388	364	390	773	579	365
chr6	112909640	112909889	Intron	ENSMUST00000113169.9	13826	Srgap3	Intron (ENSMUST00000088373.11/259302, intron 1 of 21)	0	0	unchanged	1	0	0	0	0.8017073478051356	0.32634795920329807	92	60	90	44	59	128	162
chr6	112916271	112916671	Intron	ENSMUST00000113169.9	7044	Srgap3	Intron (ENSMUST00000088373.11/259302, intron 1 of 21)	0	0	unchanged	1	0	0	0	0.6625987675022841	0.4378310388458201	196	101	103	18	27	291	237
chr6	112922036	112922349	Promoter (1-2kb)	ENSMUST00000113169.9	1366	Srgap3	Promoter (1-2kb)	0	0	unchanged	1	0	0	0	0.5245970033838329	-0.5593777702731162	195	229	196	215	149	453	210
chr6	112923430	112924641	Promoter (<=1kb)	ENSMUST00000088373.11	0	Srgap3	Promoter (<=1kb)	0	0	unchanged	1	0	0	0	0.902252192438368	-0.19263883492174064	2391	1386	1545	1349	1907	3270	1033
chr6	112934823	112935223	Distal Intergenic	ENSMUST00000060215.12	-10596	Srgap3	Distal Intergenic	0	0	unchanged	0	0	0	0	0.8959043242442798	-0.1810194720660923	113	103	102	85	187	199	135
chr6	112936688	112937177	Distal Intergenic	ENSMUST00000060215.12	-12461	Srgap3	Distal Intergenic	0	0	unchanged	0	0	0	0	0.832980005750947	-0.2713219249184959	105	98	114	252	576	186	129
chr6	112948349	112948647	Distal Intergenic	ENSMUST00000060215.12	-24122	Srgap3	Distal Intergenic	0	0	unchanged	0	0	0	0	0.7176591975609092	0.398007916913429	141	69	93	90	167	180	163
chr6	112949808	112950589	Intron	ENSMUST00000060215.12	-25581	Srgap3	Intron (ENSMUST00000259628.1/ENSMUST00000259628.1, intron 1 of 1)	0	0	unchanged	1	0	0	1	0.3629101201652224	-0.7242370083818831	188	284	323	504	496	536	314
chr6	112951144	112951250	Intron	ENSMUST00000060215.12	-26917	Srgap3	Intron (ENSMUST00000259628.1/ENSMUST00000259628.1, intron 1 of 1)	0	0	unchanged	1	0	0	0	0.8519664480800544	-0.2959341860917112	27	39	44	54	64	78	69
chr6	112953197	112954395	Exon	ENSMUST00000060215.12	-28970	Srgap3	Exon (ENSMUST00000259628.1/ENSMUST00000259628.1, exon 2 of 2)	0	0	unchanged	1	0	0	1	0.9201795449792656	-0.130563875156076	336	238	298	938	1121	644	379
chr6	112959132	112959649	Distal Intergenic	ENSMUST00000060215.12	-34905	Srgap3	Distal Intergenic	0	0	unchanged	0	0	0	0	0.9606921811758984	-0.06952673860354351	156	142	161	117	101	325	262
chr6	112967060	112967452	Distal Intergenic	ENSMUST00000060215.12	-42833	Srgap3	Distal Intergenic	0	0	unchanged	0	0	0	0	0.4844285311415203	-0.6409485996898316	64	77	87	54	116	186	89
chr6	112969884	112970219	Distal Intergenic	ENSMUST00000060215.12	-45657	Srgap3	Distal Intergenic	0	0	unchanged	0	0	0	1	0.15516306948575934	-1.4410310729982576	15	101	113	42	16	164	96
chr6	112977670	112978254	Distal Intergenic	ENSMUST00000205187.2	44855	Gm43868	Distal Intergenic	0	0	unchanged	0	0	0	0	0.9904322732798678	-0.01910609293075885	957	610	606	632	869	1233	645
chr6	112988694	112989960	Distal Intergenic	ENSMUST00000205187.2	33149	Gm43868	Distal Intergenic	0	0	unchanged	0	0	0	0	0.5835791981786573	-0.5494410680036553	310	220	280	1637	3334	745	211
chr6	112990468	112990852	Distal Intergenic	ENSMUST00000205187.2	32257	Gm43868	Distal Intergenic	0	0	unchanged	0	0	0	0	0.4769347189174986	0.6741904906038908	136	74	47	108	163	143	145
chr6	113003048	113003612	Distal Intergenic	ENSMUST00000205187.2	19497	Gm43868	Distal Intergenic	0	0	unchanged	0	0	0	0	0.3440374708297566	0.992327168183106	1293	324	262	79	117	842	379
chr6	113004304	113004793	Distal Intergenic	ENSMUST00000205187.2	18316	Gm43868	Distal Intergenic	0	0	unchanged	0	0	0	0	0.37060535245243315	0.911170770105574	554	144	139	266	517	382	199
chr6	113014765	113015933	Distal Intergenic	ENSMUST00000205187.2	7176	Gm43868	Distal Intergenic	0	0	unchanged	0	0	0	0	0.7453805702980644	-0.35772777210737916	306	286	244	371	332	573	269
chr6	113022741	113023776	Promoter (<=1kb)	ENSMUST00000205187.2	0	Gm43868	Promoter (<=1kb)	0	0	unchanged	0	0	0	1	0.9788278949087624	0.04874580085771833	4418	1901	2066	3468	3855	5740	1508
chr6	113039235	113039617	Promoter (1-2kb)	ENSMUST00000104243.3	1576	Gm22591	Promoter (1-2kb)	0	0	unchanged	0	0	0	0	0.9538542979844504	0.0871793129855674	124	71	81	6	15	196	115
chr6	113052889	113054569	Promoter (<=1kb)	ENSMUST00000133467.5	0	Gt(ROSA)26Sor	Promoter (<=1kb)	0	0	unchanged	0	0	0	1	0.8951314858246914	0.23991131141346184	13722	4263	4937	10714	13720	17401	3567
chr6	113059273	113059532	Intron	ENSMUST00000332441.1	-3937	Gt(ROSA)26Sor	Intron (ENSMUST00000143998.8/72895, intron 1 of 2)	0	0	unchanged	0	0	0	1	0.450785094378983	-0.7274378780763076	48	53	74	126	217	124	57
chr6	113061623	113061903	Intron	ENSMUST00000332441.1	-6287	Gt(ROSA)26Sor	Intron (ENSMUST00000143998.8/72895, intron 1 of 2)	0	0	unchanged	0	0	0	0	0.6883388524214034	-0.5945343916212821	14	42	56	5	20	74	76
chr6	113076559	113076975	Intron	ENSMUST00000153513.8	-4921	Setd5	Intron (ENSMUST00000143998.8/72895, intron 1 of 2)	0	0	unchanged	0	1	0	0	0.35248158609318053	-0.7711867012024407	218	266	325	415	622	447	220
chr6	113080025	113080349	Promoter (1-2kb)	ENSMUST00000153513.8	-1547	Setd5	Promoter (1-2kb)	0	0	unchanged	0	1	0	0	0.2665230064920527	0.9565173091471876	326	86	97	9	28	255	199
chr6	113080581	113081082	Promoter (<=1kb)	ENSMUST00000153513.8	-814	Setd5	Promoter (<=1kb)	0	0	unchanged	0	1	0	0	0.3051306396048462	0.8588686771575283	299	119	84	165	141	266	246
chr6	113122254	113122598	Intron	ENSMUST00000156048.2	16612	Setd5	Intron (ENSMUST00000042889.12/72895, intron 18 of 21)	0	0	unchanged	0	1	0	0	0.947405276330348	0.09844181940073214	81	67	74	6	13	171	148
chr6	113143945	113144229	Distal Intergenic	ENSMUST00000203665.2	26675	Lhfpl4	Distal Intergenic	0	0	unchanged	0	0	0	0	0.8934259595777863	0.20862211470699235	58	61	45	31	32	94	111
chr6	113149553	113150051	Intron	ENSMUST00000203665.2	20853	Lhfpl4	Intron (ENSMUST00000162280.2/269788, intron 3 of 3)	0	0	unchanged	0	1	0	1	0.2946478122054187	0.8733520788705393	414	121	128	145	188	393	303
chr6	113155006	113155367	Intron	ENSMUST00000203665.2	15537	Lhfpl4	Intron (ENSMUST00000162280.2/269788, intron 2 of 3)	0	0	unchanged	0	1	0	0	0.09391014358080448	1.374647262673488	329	78	54	27	9	203	199
chr6	113155836	113156181	Intron	ENSMUST00000203665.2	14723	Lhfpl4	Intron (ENSMUST00000162280.2/269788, intron 2 of 3)	0	0	unchanged	0	1	0	0	0.8220655073515143	0.2937369436869243	107	102	99	39	56	206	253
chr6	113163882	113164177	Intron	ENSMUST00000203665.2	6727	Lhfpl4	Intron (ENSMUST00000162280.2/269788, intron 2 of 3)	0	1	closed	0	1	0	0	0.02311519677984935	1.739275005628276	130	32	19	12	18	85	157
chr6	113170946	113172916	Promoter (<=1kb)	ENSMUST00000162280.2	0	Lhfpl4	Promoter (<=1kb)	0	0	unchanged	0	1	0	1	0.8389293939132397	0.2564236123277948	1430	714	668	889	1016	1965	1060
chr6	113214296	113215151	Promoter (<=1kb)	ENSMUST00000113146.9	0	Mtmr14	Promoter (<=1kb)	0	0	unchanged	0	0	0	1	0.8406801231670433	0.2962770367040131	3822	1553	1546	1959	2589	4102	1550
chr6	113239684	113239789	Promoter (2-3kb)	ENSMUST00000137772.8	2098	Mtmr14	Promoter (2-3kb)	0	0	unchanged	0	0	0	0	0.9482098506416607	0.125153390476188	24	45	42	4	6	71	110
chr6	113244079	113244500	Promoter (1-2kb)	ENSMUST00000134945.8	1113	Mtmr14	Promoter (1-2kb)	0	0	unchanged	0	0	0	0	0.19435992156670176	1.280784461028705	1544	279	218	13	43	1044	504
chr6	113244976	113245359	Promoter (1-2kb)	ENSMUST00000151149.2	-1151	Mtmr14	Promoter (1-2kb)	0	0	unchanged	0	0	0	0	0.35473387612552926	0.9491498074302944	906	204	204	20	47	696	313
chr6	113259010	113259683	Promoter (<=1kb)	ENSMUST00000041203.6	0	Cpne9	Promoter (<=1kb)	0	0	unchanged	1	0	0	0	0.5228823324748575	-0.5533691653701438	400	366	430	498	446	895	363
chr6	113259981	113260859	Promoter (<=1kb)	ENSMUST00000138388.2	655	Cpne9	Promoter (<=1kb)	1	0	open	1	0	0	1	0.0279790753610632	-1.3916334852943697	199	458	545	205	67	1005	344
chr6	113283194	113284299	Promoter (<=1kb)	ENSMUST00000113122.8	0	Brpf1	Promoter (<=1kb)	0	0	unchanged	0	0	0	1	0.9134605357120034	0.19398260927446645	11075	4163	4674	7835	10272	11843	2932
chr6	113303444	113304367	Promoter (<=1kb)	ENSMUST00000032406.15	0	Ogg1	Promoter (<=1kb)	0	0	unchanged	0	0	0	1	0.980117607611232	0.04684112395019617	7685	3482	3690	5485	7162	8770	2321
chr6	113309726	113310756	Promoter (<=1kb)	ENSMUST00000147945.3	0	Ogg1	Promoter (<=1kb)	0	0	unchanged	0	0	0	0	0.46699450730165104	-0.7219983094096296	361	223	360	1805	2355	1048	215
chr6	113320281	113321142	Promoter (<=1kb)	ENSMUST00000032409.15	0	Camk1	Promoter (<=1kb)	0	0	unchanged	1	0	0	1	0.861715637992004	-0.2219148552210947	588	439	445	539	782	1004	474
chr6	113321373	113321498	Promoter (<=1kb)	ENSMUST00000032409.15	-428	Camk1	Promoter (<=1kb)	0	0	unchanged	1	0	0	0	0.4794456494175092	-0.7481812273015966	28	36	39	34	27	86	37
chr6	113341738	113341893	Distal Intergenic	ENSMUST00000125414.2	6210	Tada3	Distal Intergenic	0	0	unchanged	0	0	0	0	0.8357161422665187	-0.4498028939596856	7	12	8	60	6	50	25
chr6	113354242	113355459	Promoter (<=1kb)	ENSMUST00000032410.14	0	Tada3	Promoter (<=1kb)	0	0	unchanged	1	0	0	1	0.9921983615273492	0.01819424570311329	5025	2309	2394	4594	5696	6586	1786
chr6	113365912	113366014	Promoter (<=1kb)	ENSMUST00000204026.3	-207	Ttll3	Promoter (<=1kb)	1	0	open	0	1	0	0	0.04110102563368808	-1.8720568997372848	10	53	79	48	20	190	51
chr6	113367657	113367952	Promoter (<=1kb)	ENSMUST00000204683.2	0	Ttll3	Promoter (<=1kb)	0	0	unchanged	0	1	0	0	0.4656991485917703	0.7175580218135132	328	109	99	21	37	300	182
chr6	113369059	113370156	Promoter (<=1kb)	ENSMUST00000032414.11	0	Ttll3	Promoter (<=1kb)	0	0	unchanged	0	1	0	0	0.8846880174430457	0.24465697916973575	2778	992	1145	1173	1584	3110	869
chr6	113381326	113382362	3' UTR	ENSMUST00000204255.2	-3805	Ttll3	3' UTR	0	0	unchanged	0	1	0	1	0.2594245511366445	1.0808144424154282	3076	668	616	63	137	2141	1090
chr6	113395588	113396536	Promoter (<=1kb)	ENSMUST00000113092.9	0	Rpusd3	Promoter (<=1kb)	0	0	unchanged	0	0	0	0	0.9511109490358602	0.1013859525780814	2166	1026	1109	1085	1439	2410	897
chr6	113396656	113396847	Promoter (<=1kb)	ENSMUST00000113092.9	-355	Rpusd3	Promoter (<=1kb)	0	0	unchanged	0	0	0	1	0.934474956602636	0.1536153371926597	87	33	40	48	54	117	38
chr6	113404313	113404645	Promoter (<=1kb)	ENSMUST00000306590.1	-586	Gm52871	Promoter (<=1kb)	0	0	unchanged	0	0	0	0	0.2154742456980983	1.0304101130410834	141	50	38	77	82	124	136
chr6	113418149	113418476	Promoter (1-2kb)	ENSMUST00000101070.5	-1054	Jagn1	Promoter (1-2kb)	0	0	unchanged	0	0	0	0	0.7678059664515766	0.342833229965999	226	99	127	125	162	312	208
chr6	113419160	113420042	Promoter (<=1kb)	ENSMUST00000101070.5	0	Jagn1	Promoter (<=1kb)	0	0	unchanged	0	0	0	0	0.8862955349338049	0.21695981518966737	1219	554	532	701	1034	1433	579
chr6	113435626	113435864	Promoter (<=1kb)	ENSMUST00000203661.3	0	Il17re	Promoter (<=1kb)	0	0	unchanged	0	0	0	0	0.6179892048140089	0.6951254959748793	27	30	45	16	27	103	179
chr6	113442533	113442973	Promoter (<=1kb)	ENSMUST00000205211.2	-348	Il17re	Promoter (<=1kb)	0	0	unchanged	0	0	0	0	0.27579948656255554	-0.8033675124223851	313	358	420	389	497	891	324
chr6	113446042	113446906	Promoter (1-2kb)	ENSMUST00000058300.14	-1482	Il17rc	Promoter (1-2kb)	0	0	unchanged	1	0	0	0	0.8981255955822611	0.18535623093332673	1151	519	558	985	1245	1596	698
chr6	113448237	113448599	Promoter (<=1kb)	ENSMUST00000058300.14	0	Il17rc	Promoter (<=1kb)	0	0	unchanged	1	0	0	1	0.08227096004429053	-1.2995348340188155	55	121	159	269	157	370	125
chr6	113459353	113461005	Promoter (<=1kb)	ENSMUST00000032422.6	0	Creld1	Promoter (<=1kb)	0	0	unchanged	0	0	0	1	0.8807464442583286	0.2495380827602887	6451	2496	2566	3400	4435	6894	2009
chr6	113465403	113466044	Promoter (<=1kb)	ENSMUST00000135852.2	948	Creld1	Promoter (<=1kb)	0	0	unchanged	0	0	0	1	0.09180538558515572	1.499863290092074	619	91	85	18	47	406	283
chr6	113471100	113471982	Promoter (2-3kb)	ENSMUST00000129125.2	2120	Creld1	Promoter (2-3kb)	0	0	unchanged	0	0	0	0	0.8800205817295446	0.26040039374554125	2479	737	947	1388	1790	3214	770
chr6	113478340	113479261	Promoter (<=1kb)	ENSMUST00000204268.3	0	Prrt3	Promoter (<=1kb)	0	0	unchanged	0	0	0	0	0.9323475281348078	-0.11374785000637452	540	400	407	165	237	867	496
chr6	113500409	113500800	Promoter (2-3kb)	ENSMUST00000154605.2	-2539	Emc3	Promoter (2-3kb)	0	0	unchanged	0	0	0	1	0.7063709922561968	-0.574724908308253	19	63	96	20	8	190	154
chr6	113508077	113508817	Promoter (<=1kb)	ENSMUST00000036340.12	0	Fancd2	Promoter (<=1kb)	0	0	unchanged	0	0	0	0	0.999437344260257	-0.00156301094696291	715	422	390	696	936	951	407
chr6	113531942	113532199	Exon	ENSMUST00000123738.2	3153	Fancd2	Exon (ENSMUST00000036340.12/211651, exon 17 of 44)	0	0	unchanged	0	0	0	0	0.9794929682325388	-0.06047901712665891	14	77	50	45	7	116	171
chr6	113556232	113556829	Intron	ENSMUST00000124262.2	-3550	Fancd2	Intron (ENSMUST00000036340.12/211651, intron 34 of 43)	0	0	unchanged	0	0	0	0	0.28899548298340066	1.0393918670259368	1126	268	235	55	104	749	389
chr6	113563494	113564046	Promoter (<=1kb)	ENSMUST00000298948.1	-370	Gm38874	Promoter (<=1kb)	0	0	unchanged	0	0	0	0	0.5702605410741741	0.53677053110826	131	76	84	20	38	166	199
chr6	113565553	113565728	Promoter (2-3kb)	ENSMUST00000298948.1	-2429	Gm38874	Promoter (2-3kb)	0	0	unchanged	0	0	0	0	0.5417852706254455	0.6863508882010216	118	39	36	4	14	113	66
chr6	113577510	113577897	Promoter (<=1kb)	ENSMUST00000125139.8	0	Fancd2os	Promoter (<=1kb)	1	0	open	0	0	0	1	0.03171428007196017	-1.7051837556622575	29	127	170	296	43	293	105
chr6	113581186	113582430	Promoter (<=1kb)	ENSMUST00000035725.7	0	Brk1	Promoter (<=1kb)	0	0	unchanged	1	0	0	0	0.9178065306128724	0.16559777368338893	1779	723	805	1014	1280	2297	766
chr6	113600776	113601791	Promoter (<=1kb)	ENSMUST00000035673.8	0	Vhl	Promoter (<=1kb)	0	0	unchanged	1	0	0	1	0.6836036253459578	0.5435982255230658	3216	913	946	938	1268	3212	962
chr6	113615153	113615930	Promoter (<=1kb)	ENSMUST00000059286.14	0	Irak2	Promoter (<=1kb)	0	0	unchanged	1	0	0	1	0.9225464683438084	-0.13715260846310962	1461	923	985	1550	2022	2236	958
chr6	113628648	113628958	Intron	ENSMUST00000204744.3	13151	Irak2	Intron (ENSMUST00000059286.14/108960, intron 2 of 12)	0	0	unchanged	1	0	0	1	0.3098424448975147	-1.1212615509304722	14	78	78	77	3	138	91
chr6	113633868	113634428	Intron	ENSMUST00000155554.4	-11383	Irak2	Intron (ENSMUST00000059286.14/108960, intron 2 of 12)	0	0	unchanged	1	0	0	0	0.856893822156908	-0.23755645281111765	461	298	313	642	868	1007	373
chr6	113637604	113637765	Intron	ENSMUST00000155554.4	-8046	Irak2	Intron (ENSMUST00000059286.14/108960, intron 2 of 12)	0	0	unchanged	1	0	0	0	0.32029722170528774	0.8695047553943076	183	56	60	57	47	166	139
chr6	113638032	113639162	Intron	ENSMUST00000155554.4	-6649	Irak2	Intron (ENSMUST00000059286.14/108960, intron 2 of 12)	0	0	unchanged	1	0	0	1	0.10363459383294772	-1.1779930239830343	360	433	519	2730	2072	1315	267
chr6	113645368	113646222	Promoter (<=1kb)	ENSMUST00000155554.4	0	Irak2	Promoter (<=1kb)	0	0	unchanged	1	0	0	0	0.6080682713333505	-0.4696080378012441	234	231	263	543	785	699	328
chr6	113652221	113652614	Exon	ENSMUST00000113024.3	5482	Irak2	Exon (ENSMUST00000059286.14/108960, exon 7 of 13)	0	0	unchanged	1	0	0	0	0.05362744364527496	-1.5204700908482076	31	83	124	107	23	273	84
chr6	113655133	113655830	Exon	ENSMUST00000113024.3	8394	Irak2	Exon (ENSMUST00000059286.14/108960, exon 9 of 13)	0	0	unchanged	1	0	0	0	0.9005230687098	0.2021311542217497	607	235	256	473	838	810	266
chr6	113658218	113658558	Intron	ENSMUST00000203381.2	-9148	Irak2	Intron (ENSMUST00000059286.14/108960, intron 9 of 12)	0	0	unchanged	1	0	0	1	0.9012822893625312	0.16790197372598398	236	136	167	269	356	312	232
chr6	113660902	113661131	Intron	ENSMUST00000203381.2	-6575	Irak2	Intron (ENSMUST00000059286.14/108960, intron 10 of 12)	0	0	unchanged	1	0	0	0	0.07874252317524001	1.8432077754668488	32	6	7	75	66	24	53
chr6	113664336	113664646	Intron	ENSMUST00000203381.2	-3060	Irak2	Intron (ENSMUST00000059286.14/108960, intron 11 of 12)	0	1	closed	1	0	0	0	0.03523216846967157	1.5264286128876587	182	36	43	9	20	118	176
chr6	113667027	113668109	Promoter (<=1kb)	ENSMUST00000203381.2	0	Irak2	Promoter (<=1kb)	0	0	unchanged	1	0	0	1	0.5351867800755084	0.583473997628056	379	128	161	160	285	493	332
chr6	113673532	113674524	Promoter (<=1kb)	ENSMUST00000089018.11	0	Tatdn2	Promoter (<=1kb)	0	0	unchanged	0	0	0	0	0.9983481531099192	0.00372722814003613	4772	2059	2251	3389	3910	6468	1538
chr6	113691823	113692244	Promoter (2-3kb)	ENSMUST00000204533.3	2409	Ghrl	Promoter (2-3kb)	0	0	unchanged	0	0	0	0	0.29997339567178777	0.8204799315447223	159	73	76	10	26	165	221
chr6	113717332	113718064	Promoter (<=1kb)	ENSMUST00000032440.6	0	Sec13	Promoter (<=1kb)	0	0	unchanged	1	0	0	1	0.7673053414903419	0.3770717534704155	1074	461	435	479	671	1062	526
chr6	113722079	113722464	3' UTR	ENSMUST00000032440.6	-4375	Sec13	3' UTR	1	0	open	1	0	0	0	5.560966865042551e-4	-2.5929135923800795	20	244	263	155	16	549	110
chr6	113725262	113725598	3' UTR	ENSMUST00000032440.6	-7558	Sec13	3' UTR	0	0	unchanged	1	0	0	1	0.15569289369024256	-1.584972387929782	10	91	158	92	31	231	115
chr6	113738501	113739188	Intron	ENSMUST00020183810.1	-4526	Atp2b2	Intron (ENSMUST00000101045.10/11941, intron 17 of 21)	0	0	unchanged	1	0	0	0	0.9711245521136171	0.04967830537748238	354	254	265	281	355	554	402
chr6	113764436	113765214	Intron	ENSMUST00020183810.1	-30461	Atp2b2	Intron (ENSMUST00000101045.10/11941, intron 11 of 21)	0	0	unchanged	1	0	0	0	0.8894648503614855	0.17619390108801966	345	209	240	46	60	542	399
chr6	113772049	113772704	Intron	ENSMUST00020183810.1	-38074	Atp2b2	Intron (ENSMUST00000101045.10/11941, intron 9 of 21)	0	0	unchanged	1	0	0	0	0.755957878975078	-0.3624088560369824	785	600	629	324	349	1300	503
chr6	113775934	113776043	Exon	ENSMUST00020183810.1	-41959	Atp2b2	Exon (ENSMUST00000204957.2/ENSMUST00000204957.2, exon 1 of 1)	0	0	unchanged	1	0	0	0	0.46109056307963336	1.0269410361176996	13	14	9	31	67	25	59
chr6	113776177	113776715	Exon	ENSMUST00020183810.1	-42202	Atp2b2	Exon (ENSMUST00000204957.2/ENSMUST00000204957.2, exon 1 of 1)	0	0	unchanged	1	0	0	1	0.7986599409674555	0.35023776812469953	384	146	152	210	464	455	190
chr6	113777894	113778578	Intron	ENSMUST00020183810.1	-43919	Atp2b2	Intron (ENSMUST00000101045.10/11941, intron 8 of 21)	0	0	unchanged	1	0	0	1	0.949779477455798	0.09749151337923988	106	121	126	89	134	196	253
chr6	113787109	113787407	Intron	ENSMUST00020183810.1	-53134	Atp2b2	Intron (ENSMUST00000101045.10/11941, intron 7 of 21)	0	0	unchanged	1	0	0	0	0.4064592083870707	0.7811967407653326	67	40	42	32	48	86	138
chr6	113790897	113791244	Exon	ENSMUST00020183810.1	-56922	Atp2b2	Exon (ENSMUST00000101045.10/11941, exon 6 of 22)	0	0	unchanged	1	0	0	1	0.1813814412170864	1.006907982828152	170	74	81	6	16	149	263
chr6	113799421	113799789	Intron	ENSMUST00020183810.1	-65446	Atp2b2	Intron (ENSMUST00000101045.10/11941, intron 4 of 21)	0	0	unchanged	1	0	0	0	0.8079345622232105	0.32914924827105935	74	76	57	76	126	162	186
chr6	113804295	113804584	Intron	ENSMUST00000135199.2	63747	Atp2b2	Intron (ENSMUST00000101045.10/11941, intron 4 of 21)	0	0	unchanged	1	0	0	0	0.6184335943439485	-0.6495893386165161	19	62	60	4	9	125	99
chr6	113805912	113806030	Intron	ENSMUST00000135199.2	62301	Atp2b2	Intron (ENSMUST00000101045.10/11941, intron 4 of 21)	0	0	unchanged	1	0	0	0	0.8938873981311151	0.25853959627911544	17	22	31	36	37	54	78
chr6	113815492	113815933	Intron	ENSMUST00000135199.2	52398	Atp2b2	Intron (ENSMUST00000101045.10/11941, intron 4 of 21)	0	0	unchanged	1	0	0	1	0.8707345556345267	0.2194036733227949	155	150	143	138	128	264	321
chr6	113816783	113817004	Intron	ENSMUST00000135199.2	51327	Atp2b2	Intron (ENSMUST00000101045.10/11941, intron 4 of 21)	0	0	unchanged	1	0	0	0	0.7863708134159203	0.4780286556152914	14	22	20	57	39	59	86
chr6	113829283	113829687	Intron	ENSMUST00000135199.2	38644	Atp2b2	Intron (ENSMUST00000101045.10/11941, intron 3 of 21)	0	0	unchanged	1	0	0	0	0.7861424027672315	-0.3001816747276104	210	196	233	154	275	493	300
chr6	113833588	113834201	Intron	ENSMUST00000135199.2	34130	Atp2b2	Intron (ENSMUST00000101045.10/11941, intron 3 of 21)	0	0	unchanged	1	0	0	0	0.8866389405372134	-0.21560065387025504	855	570	548	337	732	1165	414
chr6	113837428	113838543	Intron	ENSMUST00000135199.2	29788	Atp2b2	Intron (ENSMUST00000101045.10/11941, intron 3 of 21)	0	0	unchanged	1	0	0	1	0.20734497559282564	-0.958787818712748	881	1098	1141	2371	3072	2148	639
chr6	113847140	113847454	Intron	ENSMUST00000135199.2	20877	Atp2b2	Intron (ENSMUST00000101045.10/11941, intron 3 of 21)	0	0	unchanged	1	0	0	0	0.32275453132210946	-1.0032511654079828	24	80	97	19	17	165	105
chr6	113851396	113851530	Intron	ENSMUST00000135199.2	16801	Atp2b2	Intron (ENSMUST00000101045.10/11941, intron 3 of 21)	0	0	unchanged	1	0	0	0	0.7401861718374865	0.463820295556586	45	19	45	13	9	65	80
chr6	113857531	113858143	Intron	ENSMUST00000135199.2	10188	Atp2b2	Intron (ENSMUST00000101045.10/11941, intron 3 of 21)	1	0	open	1	0	0	1	0.01630587350191622	-1.9584688448046883	49	405	418	155	47	779	267
chr6	113858518	113859078	Intron	ENSMUST00000135199.2	9253	Atp2b2	Intron (ENSMUST00000101045.10/11941, intron 3 of 21)	0	0	unchanged	1	0	0	1	0.4606655286601952	-0.7526276391360092	74	168	242	128	67	420	291
chr6	113860251	113860619	Intron	ENSMUST00000135199.2	7712	Atp2b2	Intron (ENSMUST00000101045.10/11941, intron 3 of 21)	0	0	unchanged	1	0	0	1	0.9832513247277108	0.03222944911114626	194	154	148	104	164	254	210
chr6	113866956	113867322	Promoter (1-2kb)	ENSMUST00000135199.2	1009	Atp2b2	Promoter (1-2kb)	0	0	unchanged	1	0	0	0	0.5062282822554688	-0.5673169658622188	175	195	207	72	70	432	209
chr6	113867688	113868952	Promoter (<=1kb)	ENSMUST00000089003.12	0	Atp2b2	Promoter (<=1kb)	0	0	unchanged	1	0	0	1	0.9220306953027552	-0.1493513954694741	1750	939	1041	1225	1376	2880	895
chr6	113885037	113885433	Promoter (2-3kb)	ENSMUST00000144507.2	2110	Atp2b2	Promoter (2-3kb)	0	0	unchanged	1	0	0	1	0.9456013471310174	-0.0948807937952821	250	182	201	198	226	385	239
chr6	113886411	113886683	Promoter (<=1kb)	ENSMUST00000144507.2	860	Atp2b2	Promoter (<=1kb)	0	0	unchanged	1	0	0	1	0.845207026525411	-0.36283168281929445	16	45	74	19	12	111	122
chr6	113906674	113906848	Intron	ENSMUST00000101044.9	4794	Atp2b2	Intron (ENSMUST00000101045.10/11941, intron 2 of 21)	0	0	unchanged	1	0	0	0	0.3112478925831171	0.9990338631255004	56	15	27	28	29	66	83
chr6	113908313	113908682	Promoter (2-3kb)	ENSMUST00000101044.9	2960	Atp2b2	Promoter (2-3kb)	0	0	unchanged	1	0	0	0	0.24425826427398808	-1.2832675554346422	21	155	192	228	8	353	200
chr6	113910189	113910689	Promoter (<=1kb)	ENSMUST00000101044.9	953	Atp2b2	Promoter (<=1kb)	0	0	unchanged	1	0	0	0	0.9695379055599168	0.05498359355043758	198	188	156	195	326	445	358
chr6	113911662	113912180	Promoter (<=1kb)	ENSMUST00000101044.9	-20	Atp2b2	Promoter (<=1kb)	1	0	open	1	0	0	0	0.0010688017479068199	-2.508104859526073	32	308	470	551	73	834	179
chr6	113913651	113914223	Promoter (2-3kb)	ENSMUST00000101044.9	-2009	Atp2b2	Promoter (2-3kb)	0	0	unchanged	1	0	0	1	0.7286940877084319	-0.40862859806189694	114	73	116	787	964	275	106
chr6	113919364	113919760	Intron	ENSMUST00000101044.9	-7722	Atp2b2	Intron (ENSMUST00000101045.10/11941, intron 2 of 21)	0	0	unchanged	1	0	0	0	0.8419038812172294	0.3437926536788332	36	53	79	87	39	113	206
chr6	113922590	113923012	Intron	ENSMUST00000101044.9	-10948	Atp2b2	Intron (ENSMUST00000101045.10/11941, intron 2 of 21)	0	0	unchanged	1	0	0	0	0.19528862067273775	1.0897065727747122	117	40	39	137	313	156	194
chr6	113924534	113924860	Intron	ENSMUST00000101044.9	-12892	Atp2b2	Intron (ENSMUST00000101045.10/11941, intron 2 of 21)	0	0	unchanged	1	0	0	0	0.3214278782845237	0.8151985962205014	162	72	89	46	79	140	216
chr6	113932207	113932510	Intron	ENSMUST00000101044.9	-20565	Atp2b2	Intron (ENSMUST00000101045.10/11941, intron 2 of 21)	0	0	unchanged	1	0	0	0	0.9670653195517236	-0.08080147817667971	31	59	87	45	17	121	166
chr6	113933797	113934106	Intron	ENSMUST00000101044.9	-22155	Atp2b2	Intron (ENSMUST00000101045.10/11941, intron 2 of 21)	0	0	unchanged	1	0	0	0	0.9196977678852964	0.14423639906640354	112	77	96	26	28	159	147
chr6	113935355	113935668	Intron	ENSMUST00000101044.9	-23713	Atp2b2	Intron (ENSMUST00000101045.10/11941, intron 2 of 21)	0	0	unchanged	1	0	0	0	0.9878310951581594	-0.02493512655627608	158	104	110	14	20	223	129
chr6	113939816	113940134	Intron	ENSMUST00000101044.9	-28174	Atp2b2	Intron (ENSMUST00000101045.10/11941, intron 2 of 21)	0	0	unchanged	1	0	0	0	0.6650846252276715	0.5090635192672295	57	39	44	62	89	120	138
chr6	113942662	113942997	Intron	ENSMUST00000101044.9	-31020	Atp2b2	Intron (ENSMUST00000101045.10/11941, intron 2 of 21)	0	0	unchanged	1	0	0	0	0.8921510044543807	0.22073970501726245	46	59	50	136	118	123	149
chr6	113943450	113943811	Intron	ENSMUST00000101044.9	-31808	Atp2b2	Intron (ENSMUST00000101045.10/11941, intron 2 of 21)	0	0	unchanged	1	0	0	0	0.9200440030168432	-0.1425451254681327	118	137	119	34	50	225	199
chr6	113949034	113949438	Intron	ENSMUST00000138670.3	-32312	Gm15083	Intron (ENSMUST00000101045.10/11941, intron 2 of 21)	1	0	open	0	0	0	0	0.0196707711003951	-1.873564826293543	27	165	200	130	17	365	122
chr6	113950034	113950237	Intron	ENSMUST00000138670.3	-31513	Gm15083	Intron (ENSMUST00000101045.10/11941, intron 2 of 21)	0	0	unchanged	0	0	0	0	0.8071694192142841	-0.33681352532695	40	51	42	20	19	116	73
chr6	113955070	113955858	Intron	ENSMUST00000138670.3	-25892	Gm15083	Intron (ENSMUST00000101045.10/11941, intron 2 of 21)	1	0	open	0	0	0	0	0.02235967564779423	-1.5709725287605454	85	284	320	266	269	682	223
chr6	113968257	113968980	Intron	ENSMUST00000138670.3	-12770	Gm15083	Intron (ENSMUST00000101045.10/11941, intron 1 of 21)	0	0	unchanged	0	0	0	1	0.30985212469339596	-0.7653001896507571	265	359	403	222	118	698	343
chr6	113983114	113983584	Promoter (1-2kb)	ENSMUST00000138670.3	1364	Gm15083	Promoter (1-2kb)	0	0	unchanged	0	0	0	0	0.34878725204147837	0.7454631629551624	334	151	127	50	85	327	339
chr6	113989677	113990195	Intron	ENSMUST00000138670.3	7927	Gm15083	Intron (ENSMUST00000138670.3/102639720, intron 1 of 2)	0	0	unchanged	0	0	0	0	0.5911616464260191	-0.5159849355608652	284	257	256	363	235	591	220
chr6	114007917	114008397	Intron	ENSMUST00000152831.8	10579	Atp2b2	Intron (ENSMUST00000138670.3/102639720, intron 1 of 2)	0	0	unchanged	1	0	0	0	0.7712335798812937	-0.3622446157567139	72	116	108	9	23	217	179
chr6	114017936	114019177	Promoter (<=1kb)	ENSMUST00000101045.10	0	Atp2b2	Promoter (<=1kb)	0	0	unchanged	1	0	0	0	0.7428406396861582	-0.35095743718470246	511	412	443	350	439	998	441
chr6	114019493	114019678	Promoter (<=1kb)	ENSMUST00000154738.2	0	Atp2b2	Promoter (<=1kb)	0	0	unchanged	1	0	0	0	0.7808694406002236	-0.3607107536975178	49	47	51	31	21	113	62
chr6	114024656	114025026	Intron	ENSMUST00000154738.2	-5082	Atp2b2	Intron (ENSMUST00000138670.3/102639720, intron 1 of 2)	0	0	unchanged	1	0	0	0	0.634754797281757	-0.5317129575574037	39	52	56	14	9	109	67
chr6	114035022	114035485	Distal Intergenic	ENSMUST00000154738.2	-15448	Atp2b2	Distal Intergenic	0	0	unchanged	0	0	0	0	0.8964062892265403	0.171448382177721	223	178	196	133	152	358	365
chr6	114036951	114037562	Distal Intergenic	ENSMUST00000154738.2	-17377	Atp2b2	Distal Intergenic	0	0	unchanged	0	0	0	0	0.9461115853111948	0.09468855954451792	234	142	157	121	145	494	298
chr6	114048520	114048896	Distal Intergenic	ENSMUST00000301243.1	-22290	Gm36023	Distal Intergenic	0	0	unchanged	0	0	0	0	0.7631700451938894	-0.3313300791491381	212	179	244	335	414	436	257
chr6	114051983	114052318	Distal Intergenic	ENSMUST00000301243.1	-18868	Gm36023	Distal Intergenic	0	0	unchanged	0	0	0	0	0.6247884297179488	0.5535389124536981	54	35	44	202	386	90	120
chr6	114053377	114053938	Distal Intergenic	ENSMUST00000301243.1	-17248	Gm36023	Distal Intergenic	0	0	unchanged	0	0	0	0	0.6656537470865499	-0.4244252921029454	552	518	508	570	764	1041	489
chr6	114060274	114060677	Distal Intergenic	ENSMUST00000301243.1	-10509	Gm36023	Distal Intergenic	0	0	unchanged	0	0	0	0	0.8926305307723233	0.2223160563012962	45	58	59	5	23	117	157
chr6	114066607	114066939	Distal Intergenic	ENSMUST00000301243.1	-4247	Gm36023	Distal Intergenic	0	0	unchanged	0	0	0	0	0.9684516694844898	0.05924019017141962	188	122	118	160	239	263	160
chr6	114069140	114069512	Promoter (1-2kb)	ENSMUST00000301243.1	-1674	Gm36023	Promoter (1-2kb)	0	0	unchanged	0	0	0	0	0.8449303671360303	0.2474506052438256	165	97	99	226	425	251	183
chr6	114071102	114071915	Promoter (<=1kb)	ENSMUST00000301243.1	0	Gm36023	Promoter (<=1kb)	0	0	unchanged	0	0	0	1	0.6192594855928181	-0.49314062399692127	474	335	430	3059	4176	1185	376
chr6	114078854	114079215	Distal Intergenic	ENSMUST00000301245.1	7372	Gm36023	Distal Intergenic	0	0	unchanged	0	0	0	0	0.8889140366194153	0.21246449310080423	83	65	107	263	270	147	191
chr6	114079908	114080596	Distal Intergenic	ENSMUST00000301245.1	8426	Gm36023	Distal Intergenic	0	0	unchanged	0	0	0	1	0.7896110164143977	-0.30138250464385424	197	188	217	223	197	398	258
chr6	114084190	114084456	Distal Intergenic	ENSMUST00000301245.1	12708	Gm36023	Distal Intergenic	0	0	unchanged	0	0	0	0	0.9213604373963789	-0.16866691590151256	35	53	70	22	19	119	125
chr6	114095668	114096349	Distal Intergenic	ENSMUST00000032451.9	-11853	Slc6a11	Distal Intergenic	0	0	unchanged	0	0	0	1	0.5036762022295886	-0.7065617314171538	58	129	177	667	284	341	231
chr6	114096479	114096856	Distal Intergenic	ENSMUST00000032451.9	-11346	Slc6a11	Distal Intergenic	0	0	unchanged	0	0	0	0	0.960235269236873	-0.07462994789716619	116	111	78	314	401	244	158
chr6	114098645	114099062	Distal Intergenic	ENSMUST00000032451.9	-9140	Slc6a11	Distal Intergenic	0	0	unchanged	0	0	0	0	0.273650568965371	0.9505530450375106	211	72	50	20	38	225	194
chr6	114107979	114108793	Promoter (<=1kb)	ENSMUST00000032451.9	0	Slc6a11	Promoter (<=1kb)	0	0	unchanged	0	1	0	1	0.8288427829833972	-0.2600033218165338	401	290	339	321	326	766	357
chr6	114110307	114110618	Promoter (2-3kb)	ENSMUST00000032451.9	2105	Slc6a11	Promoter (2-3kb)	0	0	unchanged	0	1	0	0	0.3758644922485717	0.8300573172414019	159	61	48	12	15	122	109
chr6	114137619	114138061	Intron	ENSMUST00000369355.1	4382	Gm52916	Intron (ENSMUST00000032451.9/243616, intron 4 of 13)	0	0	unchanged	0	0	0	0	0.13100565692619884	1.1604986421661028	115	40	49	197	307	107	183
chr6	114150269	114150739	Intron	ENSMUST00000369351.1	-7484	Gm52916	Intron (ENSMUST00000032451.9/243616, intron 5 of 13)	1	0	open	0	0	0	0	0.01871268321357988	-1.9356538718460776	54	439	475	764	32	786	293
chr6	114151010	114151683	Intron	ENSMUST00000369351.1	-8225	Gm52916	Intron (ENSMUST00000032451.9/243616, intron 5 of 13)	0	0	unchanged	0	0	0	0	0.7721996942679585	-0.3604200950953706	137	219	263	214	281	441	400
chr6	114165189	114165384	Intron	ENSMUST00000369351.1	-22404	Gm52916	Intron (ENSMUST00000032451.9/243616, intron 5 of 13)	0	0	unchanged	0	0	0	0	0.9851919473538896	-0.04547825304227138	9	20	35	35	46	82	85
chr6	114185175	114185740	Intron	ENSMUST00000369351.1	-42390	Gm52916	Intron (ENSMUST00000032451.9/243616, intron 6 of 13)	0	0	unchanged	0	0	0	0	0.19065494004760744	-0.9506591839009716	146	226	288	136	170	624	256
chr6	114186796	114187185	Intron	ENSMUST00000369351.1	-44011	Gm52916	Intron (ENSMUST00000032451.9/243616, intron 6 of 13)	0	0	unchanged	0	0	0	0	0.37317822449359855	1.0513812545049217	176	22	45	43	88	138	58
chr6	114193830	114193939	Intron	ENSMUST00000369351.1	-51045	Gm52916	Intron (ENSMUST00000032451.9/243616, intron 6 of 13)	0	0	unchanged	0	0	0	0	0.47691785794476815	0.7952469021170323	34	19	22	20	17	54	79
chr6	114194093	114194338	Intron	ENSMUST00000369351.1	-51308	Gm52916	Intron (ENSMUST00000032451.9/243616, intron 6 of 13)	0	0	unchanged	0	0	0	0	0.597203688150056	0.6780481262685825	34	22	17	50	45	82	89
chr6	114201400	114201749	Intron	ENSMUST00000032454.8	-57847	Slc6a1	Intron (ENSMUST00000032451.9/243616, intron 6 of 13)	0	0	unchanged	1	0	0	0	0.9723444361548264	-0.05608465833826942	67	77	89	101	202	163	163
chr6	114204289	114204761	Intron	ENSMUST00000032454.8	-54835	Slc6a1	Intron (ENSMUST00000032451.9/243616, intron 7 of 13)	0	0	unchanged	1	0	0	0	0.41003985000069354	0.8140928701590938	980	319	253	118	181	710	415
chr6	114215883	114216831	Intron	ENSMUST00000032454.8	-42765	Slc6a1	Intron (ENSMUST00000032451.9/243616, intron 10 of 13)	0	0	unchanged	1	0	0	1	0.8988278914604318	0.1682391119635656	254	172	189	596	870	552	412
chr6	114218760	114218862	Intron	ENSMUST00000032454.8	-40734	Slc6a1	Intron (ENSMUST00000032451.9/243616, intron 10 of 13)	0	0	unchanged	1	0	0	0	0.33316397681605153	1.4433615362099737	11	6	3	28	37	17	36
chr6	114227164	114227671	Downstream (<=300bp)	ENSMUST00000032454.8	-31925	Slc6a1	Downstream (<=300bp)	0	0	unchanged	1	0	0	0	0.8460199443275289	0.25321257432627875	440	222	226	260	332	534	314
chr6	114238379	114239156	Distal Intergenic	ENSMUST00000032454.8	-20440	Slc6a1	Distal Intergenic	0	0	unchanged	0	0	0	0	0.8249373759243546	-0.29262640365938414	712	383	545	4422	6667	1467	465
chr6	114244835	114245249	Distal Intergenic	ENSMUST00000032454.8	-14347	Slc6a1	Distal Intergenic	0	0	unchanged	0	0	0	0	0.17928409493099662	1.470145745749385	68	6	24	302	355	91	126
chr6	114249220	114249616	Distal Intergenic	ENSMUST00000032454.8	-9980	Slc6a1	Distal Intergenic	0	0	unchanged	0	0	0	0	0.8645781144014001	-0.2119435560954403	197	175	204	169	518	409	271
chr6	114250876	114251619	Distal Intergenic	ENSMUST00000032454.8	-7977	Slc6a1	Distal Intergenic	0	0	unchanged	0	0	0	0	0.08022015233506706	-1.4645207386273782	61	220	338	312	261	651	256
chr6	114259230	114260324	Promoter (<=1kb)	ENSMUST00000032454.8	0	Slc6a1	Promoter (<=1kb)	0	0	unchanged	1	0	0	1	0.3169135674084449	-0.7720885329174996	771	740	906	1073	1266	2195	660
chr6	114267145	114267559	Intron	ENSMUST00000204278.3	7394	Slc6a1	Intron (ENSMUST00000032454.8/232333, intron 1 of 15)	0	0	unchanged	1	0	0	0	0.8951247222857012	0.2111954923672723	181	97	60	124	208	288	124
chr6	114270580	114270877	Intron	ENSMUST00000203330.2	-6098	Slc6a1	Intron (ENSMUST00000032454.8/232333, intron 1 of 15)	0	0	unchanged	1	0	0	0	0.7521239037601424	-0.34629061351888907	126	127	129	84	118	308	173
chr6	114274135	114274985	Promoter (1-2kb)	ENSMUST00000203330.2	-1990	Slc6a1	Promoter (1-2kb)	0	0	unchanged	1	0	0	1	0.05802618326025935	-1.2708729067429794	430	611	743	3785	4570	1545	358
chr6	114277734	114278072	Promoter (<=1kb)	ENSMUST00000204074.2	-752	Slc6a1	Promoter (<=1kb)	0	0	unchanged	1	0	0	0	0.9441967844397812	-0.09868201327240482	168	130	146	117	221	266	182
chr6	114284395	114284583	Intron	ENSMUST00000204074.2	5571	Slc6a1	Intron (ENSMUST00000032454.8/232333, intron 7 of 15)	0	0	unchanged	1	0	0	0	0.4743642956095062	-0.816000061703918	18	51	48	34	30	138	76
chr6	114286437	114287137	Exon	ENSMUST00000204540.2	-3113	Slc6a1	Exon (ENSMUST00000032454.8/232333, exon 11 of 16)	0	0	unchanged	1	0	0	0	0.3544497325179061	-1.0594623089761253	45	253	315	255	117	730	412
chr6	114291084	114291450	Promoter (<=1kb)	ENSMUST00000204540.2	834	Slc6a1	Promoter (<=1kb)	0	0	unchanged	1	0	0	0	0.4374318056669748	-0.9043384614533138	30	87	150	62	31	362	193
chr6	114299926	114300208	Distal Intergenic	ENSMUST00000204540.2	9676	Slc6a1	Distal Intergenic	0	0	unchanged	0	0	0	0	0.2148514691218464	1.119141888079066	77	25	51	34	27	93	177
chr6	114306547	114306958	Distal Intergenic	ENSMUST00000204540.2	16297	Slc6a1	Distal Intergenic	0	0	unchanged	0	0	0	0	0.1078752593638671	1.2463642046246328	105	44	36	117	260	93	178
chr6	114307088	114307401	Distal Intergenic	ENSMUST00000204540.2	16838	Slc6a1	Distal Intergenic	0	0	unchanged	0	0	0	0	0.42640679565333306	0.8721949646472804	43	38	45	88	129	69	171
chr6	114315733	114316019	Distal Intergenic	ENSMUST00000327344.1	19447	Gm38875	Distal Intergenic	0	0	unchanged	0	0	0	0	0.8704451574304629	-0.2947856064747985	21	55	65	71	11	127	130
chr6	114320738	114321096	Distal Intergenic	ENSMUST00000327344.1	14370	Gm38875	Distal Intergenic	0	0	unchanged	0	0	0	0	0.9401304133294262	0.10446159160156118	191	180	152	231	293	356	328
chr6	114322155	114322478	Distal Intergenic	ENSMUST00000327344.1	12988	Gm38875	Distal Intergenic	0	0	unchanged	0	0	0	0	0.6882887219489262	0.42781759880147674	182	132	121	103	153	198	264
chr6	114325068	114325620	Distal Intergenic	ENSMUST00000327344.1	9846	Gm38875	Distal Intergenic	0	0	unchanged	0	0	0	0	0.9367399257817404	0.12725694003266474	84	103	106	227	265	247	272
chr6	114369512	114369901	Intron	ENSMUST00000327343.1	4851	Gm38875	Intron (ENSMUST00000327341.1/105242741, intron 1 of 1)	0	0	unchanged	0	0	0	0	0.3980661365988796	-0.8902725688099988	38	120	160	61	34	298	194
chr6	114374559	114375257	Promoter (<=1kb)	ENSMUST00000327341.1	0	Gm38875	Promoter (<=1kb)	0	0	unchanged	0	0	0	1	0.3369757547242925	-0.8024679806250524	600	539	643	763	702	1602	394
chr6	114375687	114375971	Promoter (<=1kb)	ENSMUST00000160212.2	640	Hrh1	Promoter (<=1kb)	0	0	unchanged	1	0	0	0	0.8616849752712895	0.24467003723911884	71	55	64	139	188	132	137
chr6	114384025	114384567	Intron	ENSMUST00000161220.2	3239	Hrh1	Intron (ENSMUST00000088987.3/15465, intron 1 of 2)	0	0	unchanged	1	0	0	0	0.4545227843991108	0.7294024475581748	440	148	148	85	221	333	225
chr6	114385238	114385621	Intron	ENSMUST00000161220.2	4452	Hrh1	Intron (ENSMUST00000088987.3/15465, intron 1 of 2)	0	0	unchanged	1	0	0	1	0.9217322697862652	0.14414304058505786	102	76	116	38	71	211	211
chr6	114387468	114387782	Intron	ENSMUST00000161220.2	6682	Hrh1	Intron (ENSMUST00000088987.3/15465, intron 2 of 2)	0	0	unchanged	1	0	0	0	0.46697439726350304	-0.9052749996646174	15	67	98	56	21	167	120
chr6	114391415	114391907	Intron	ENSMUST00000161220.2	10629	Hrh1	Intron (ENSMUST00000088987.3/15465, intron 2 of 2)	0	0	unchanged	1	0	0	0	0.7138341594687648	0.3957209705712191	167	126	136	239	267	297	349
chr6	114398057	114398165	Intron	ENSMUST00000161220.2	17271	Hrh1	Intron (ENSMUST00000088987.3/15465, intron 2 of 2)	0	0	unchanged	1	0	0	0	0.4290339586239105	-0.8959989457057018	14	31	35	17	1	65	37
chr6	114398706	114398986	Intron	ENSMUST00000161220.2	17920	Hrh1	Intron (ENSMUST00000088987.3/15465, intron 2 of 2)	0	0	unchanged	1	0	0	0	0.8768352359369763	-0.27016082542657316	23	42	49	18	14	123	102
chr6	114404593	114405011	Intron	ENSMUST00000161220.2	23807	Hrh1	Intron (ENSMUST00000088987.3/15465, intron 2 of 2)	0	0	unchanged	1	0	0	0	0.8640165204856084	-0.2434974615119259	72	99	109	250	363	202	181
chr6	114405932	114406109	Intron	ENSMUST00000161220.2	25146	Hrh1	Intron (ENSMUST00000088987.3/15465, intron 2 of 2)	0	0	unchanged	1	0	0	0	0.9875480846012586	0.02909954408993452	44	53	65	51	29	141	144
chr6	114409777	114409919	Intron	ENSMUST00000160780.2	-25561	Hrh1	Intron (ENSMUST00000088987.3/15465, intron 2 of 2)	0	0	unchanged	1	0	0	0	0.4264775597356082	-0.91931070459645	12	36	35	26	16	74	44
chr6	114411052	114411199	Intron	ENSMUST00000160780.2	-24281	Hrh1	Intron (ENSMUST00000088987.3/15465, intron 2 of 2)	0	0	unchanged	1	0	0	0	0.6814893808089894	0.6370266875105458	17	33	25	15	23	62	124
chr6	114411514	114411628	Intron	ENSMUST00000160780.2	-23852	Hrh1	Intron (ENSMUST00000088987.3/15465, intron 2 of 2)	0	0	unchanged	1	0	0	0	0.9813652770645408	0.06784850590854005	2	14	22	19	11	29	53
chr6	114411730	114411870	Intron	ENSMUST00000160780.2	-23610	Hrh1	Intron (ENSMUST00000088987.3/15465, intron 2 of 2)	0	0	unchanged	1	0	0	0	0.9999336717063414	1.132971968943933e-4	11	21	27	14	7	50	62
chr6	114417333	114417665	Intron	ENSMUST00000160780.2	-17815	Hrh1	Intron (ENSMUST00000088987.3/15465, intron 2 of 2)	0	0	unchanged	1	0	0	0	0.2540907087060639	1.2133369360248485	33	10	17	64	74	46	78
chr6	114417887	114418269	Intron	ENSMUST00000160780.2	-17211	Hrh1	Intron (ENSMUST00000088987.3/15465, intron 2 of 2)	0	0	unchanged	1	0	0	0	0.4845083883994748	0.6950245483899296	67	46	49	73	131	106	164
chr6	114421343	114421685	Intron	ENSMUST00000160780.2	-13795	Hrh1	Intron (ENSMUST00000088987.3/15465, intron 2 of 2)	0	0	unchanged	1	0	0	0	0.4514976462206438	0.720001901050466	74	44	35	10	23	89	117
chr6	114450380	114450998	Intron	ENSMUST00000160780.2	14900	Hrh1	Intron (ENSMUST00000088987.3/15465, intron 2 of 2)	0	0	unchanged	1	0	0	0	0.34946355149736874	0.9277611159679244	60	52	40	195	391	93	200
chr6	114455814	114456013	Intron	ENSMUST00000160780.2	20334	Hrh1	Intron (ENSMUST00000088987.3/15465, intron 2 of 2)	0	0	unchanged	1	0	0	0	0.7360872130889232	-0.5794215023239822	13	38	89	18	15	76	100
chr6	114467267	114467516	Distal Intergenic	ENSMUST00000160780.2	31787	Hrh1	Distal Intergenic	0	0	unchanged	0	0	0	0	0.3563744464882162	1.00449806463388	40	20	42	79	101	58	139
chr6	114469799	114470222	Distal Intergenic	ENSMUST00000160780.2	34319	Hrh1	Distal Intergenic	0	0	unchanged	0	0	0	1	0.2547634355754375	1.0679940804026096	79	45	59	141	138	150	289
chr6	114627756	114628033	Promoter (1-2kb)	ENSMUST00000182034.3	-1364	Atg7	Promoter (1-2kb)	0	0	unchanged	1	0	0	0	0.9793468519809666	-0.06484405054500678	9	50	70	13	6	128	174
chr6	114629131	114629571	Promoter (<=1kb)	ENSMUST00000182034.3	0	Atg7	Promoter (<=1kb)	0	0	unchanged	1	0	0	1	0.5771673163451179	-0.5199152882921402	148	161	195	549	821	318	185
chr6	114636806	114637701	Promoter (1-2kb)	ENSMUST00000182771.4	1781	Atg7	Promoter (1-2kb)	0	0	unchanged	1	0	0	1	0.05788017987335824	-1.7809592494387292	40	359	444	266	26	824	322
chr6	114655711	114656640	Promoter (<=1kb)	ENSMUST00000203130.2	-483	Atg7	Promoter (<=1kb)	1	0	open	1	0	0	1	0.04777848234755789	-2.036456820681128	31	504	574	422	38	1477	425
chr6	114667964	114668324	Intron	ENSMUST00000203130.2	10841	Atg7	Intron (ENSMUST00000032457.17/74244, intron 7 of 18)	0	0	unchanged	1	0	0	0	0.3624237281611638	0.7907834708324206	100	46	55	34	55	103	146
chr6	114674724	114675223	Intron	ENSMUST00000203130.2	17601	Atg7	Intron (ENSMUST00000032457.17/74244, intron 9 of 18)	0	0	unchanged	1	0	0	0	0.8165771512999846	0.30094248137212115	123	125	92	131	182	243	279
chr6	114675612	114675952	Intron	ENSMUST00000203130.2	18489	Atg7	Intron (ENSMUST00000032457.17/74244, intron 9 of 18)	0	0	unchanged	1	0	0	1	0.29943708511417766	-0.884068751269055	55	110	123	46	39	228	126
chr6	114680539	114680949	Intron	ENSMUST00000182860.2	-19112	Atg7	Intron (ENSMUST00000032457.17/74244, intron 12 of 18)	0	1	closed	1	0	0	0	0.03798644385815872	1.6267775466630936	658	108	89	24	56	392	386
chr6	114690620	114691207	Intron	ENSMUST00000182860.2	-8854	Atg7	Intron (ENSMUST00000032457.17/74244, intron 16 of 18)	0	0	unchanged	1	0	0	0	0.9793379959809742	0.0459704864973885	85	91	153	56	46	275	302
chr6	114695988	114696380	Intron	ENSMUST00000182860.2	-3681	Atg7	Intron (ENSMUST00000032457.17/74244, intron 16 of 18)	0	0	unchanged	1	0	0	0	0.40477887667266266	0.7697559278788819	89	40	34	117	297	107	111
chr6	114700864	114701419	Promoter (<=1kb)	ENSMUST00000182860.2	803	Atg7	Promoter (<=1kb)	0	0	unchanged	1	0	0	0	0.6231808162625646	-0.4630961286053014	213	235	234	198	253	447	251
chr6	114703631	114704028	Intron	ENSMUST00000182860.2	3570	Atg7	Intron (ENSMUST00000032457.17/74244, intron 17 of 18)	0	0	unchanged	1	0	0	0	0.9976538493112376	0.00429356218107035	83	68	82	117	196	139	123
chr6	114712093	114712307	Promoter (1-2kb)	ENSMUST00000350137.1	-1731	Gm52917	Promoter (1-2kb)	0	0	unchanged	0	0	0	0	0.8675069068829285	0.2360423964740583	71	56	56	13	32	110	114
chr6	114715182	114715840	Exon	ENSMUST00000350137.1	-4820	Gm52917	Exon (ENSMUST00000203280.2/ENSMUST00000203280.2, exon 1 of 1)	0	0	unchanged	0	0	0	0	0.3401813532616235	-0.746864340300068	177	222	312	378	307	628	297
chr6	114750598	114750937	Intron	ENSMUST00000350137.1	-40236	Gm52917	Intron (ENSMUST00000032457.17/74244, intron 17 of 18)	0	0	unchanged	0	0	0	0	0.5567889999924822	0.6471735088791757	209	61	92	10	43	161	108
chr6	114755575	114755918	Intron	ENSMUST00000350137.1	-45213	Gm52917	Intron (ENSMUST00000032457.17/74244, intron 18 of 18)	0	0	unchanged	0	0	0	0	0.9444429170223873	-0.10219432761173372	82	71	72	6	19	178	119
chr6	114758694	114759091	Intron	ENSMUST00000350137.1	-48332	Gm52917	Intron (ENSMUST00000032457.17/74244, intron 18 of 18)	0	0	unchanged	0	0	0	0	0.7438842760267634	0.39621023899470453	79	63	73	34	47	145	185
chr6	114767044	114767401	Intron	ENSMUST00000350137.1	-56682	Gm52917	Intron (ENSMUST00000032457.17/74244, intron 18 of 18)	0	0	unchanged	0	0	0	1	0.14718792900401745	-1.4157851445598826	17	96	110	74	30	164	92
chr6	114782012	114782118	Intron	ENSMUST00000182934.2	-50994	Atg7	Intron (ENSMUST00000032457.17/74244, intron 18 of 18)	0	0	unchanged	1	0	0	0	0.5734089987705591	0.7003510076943846	31	32	21	11	13	51	94
chr6	114791160	114791544	Intron	ENSMUST00000182934.2	-41568	Atg7	Intron (ENSMUST00000032457.17/74244, intron 18 of 18)	0	0	unchanged	1	0	0	0	0.7959159742255119	-0.34023675662419994	49	61	63	89	154	164	106
chr6	114791975	114792152	Intron	ENSMUST00000182934.2	-40960	Atg7	Intron (ENSMUST00000032457.17/74244, intron 18 of 18)	0	0	unchanged	1	0	0	0	0.31002358774622324	0.9992718535770336	60	28	16	19	40	60	77
chr6	114792526	114792748	Intron	ENSMUST00000182934.2	-40364	Atg7	Intron (ENSMUST00000032457.17/74244, intron 18 of 18)	0	0	unchanged	1	0	0	0	0.08229855269260782	1.5171042011407154	54	16	24	34	48	52	127
chr6	114794945	114795820	Intron	ENSMUST00000182934.2	-37292	Atg7	Intron (ENSMUST00000032457.17/74244, intron 18 of 18)	0	0	unchanged	1	0	0	0	0.16920422159586276	-1.2801961024742792	66	265	374	127	55	772	357
chr6	114798744	114799333	Intron	ENSMUST00000182934.2	-33779	Atg7	Intron (ENSMUST00000032457.17/74244, intron 18 of 18)	0	0	unchanged	1	0	0	1	0.9908854244102092	0.017375354719937	177	133	168	63	73	403	299
chr6	114810498	114810952	Intron	ENSMUST00000182934.2	-22160	Atg7	Intron (ENSMUST00000032457.17/74244, intron 18 of 18)	0	0	unchanged	1	0	0	1	0.994720432844981	0.01376619817972104	40	58	90	50	17	169	194
chr6	114812360	114812609	Intron	ENSMUST00000182934.2	-20503	Atg7	Intron (ENSMUST00000032457.17/74244, intron 18 of 18)	0	0	unchanged	1	0	0	0	0.9616958442488248	0.08378471156119453	49	31	64	22	14	86	89
chr6	114817125	114817695	Exon	ENSMUST00000182934.2	-15417	Atg7	Exon (ENSMUST00000350327.1/ENSMUST00000350327.1, exon 1 of 3)	0	0	unchanged	1	0	0	1	0.9037981140106726	0.1688532264048097	144	130	148	29	27	266	299
chr6	114818203	114818527	Intron	ENSMUST00000182934.2	-14585	Atg7	Intron (ENSMUST00000032457.17/74244, intron 18 of 18)	0	0	unchanged	1	0	0	1	0.373028640939506	-0.7814908609690874	50	81	84	63	35	179	90
chr6	114823066	114823720	Intron	ENSMUST00000182934.2	-9392	Atg7	Intron (ENSMUST00000032457.17/74244, intron 18 of 18)	0	0	unchanged	1	0	0	0	0.8453355091344951	-0.2957231058879666	86	179	194	547	694	363	366
chr6	114831313	114831727	Promoter (1-2kb)	ENSMUST00000182934.2	-1385	Atg7	Promoter (1-2kb)	0	0	unchanged	1	0	0	1	0.167273861512275	-1.227273029715778	51	191	230	476	126	440	222
chr6	114835050	114835319	Promoter (1-2kb)	ENSMUST00000182934.2	1938	Atg7	Promoter (1-2kb)	0	0	unchanged	1	0	0	0	0.08693386126242278	1.448864837249052	377	55	73	22	47	236	197
chr6	114836060	114836662	Promoter (2-3kb)	ENSMUST00000182934.2	2948	Atg7	Promoter (2-3kb)	0	0	unchanged	1	0	0	0	0.2679712161823507	-0.8333498403805135	186	258	357	120	52	656	312
chr6	114838114	114838440	3' UTR	ENSMUST00000123478.8	3278	Vgll4	3' UTR	0	0	unchanged	1	0	0	1	0.4388127035484003	-0.730555570816879	68	158	130	69	33	321	196
chr6	114839957	114840296	Promoter (1-2kb)	ENSMUST00000123478.8	1422	Vgll4	Promoter (1-2kb)	0	0	unchanged	1	0	0	1	0.26854408686319947	-1.1488085157131052	31	150	193	191	19	267	188
chr6	114846984	114847170	Intron	ENSMUST00000155620.2	4811	Vgll4	Intron (ENSMUST00000152710.8/232334, intron 1 of 3)	0	0	unchanged	1	0	0	0	0.3703291706578875	-0.8393968177743543	45	77	94	41	46	121	78
chr6	114851064	114852623	Promoter (<=1kb)	ENSMUST00000152710.8	0	Vgll4	Promoter (<=1kb)	0	0	unchanged	1	0	0	0	0.5565139120065657	-0.5753435913477307	1474	1152	1301	2042	2396	3053	847
chr6	114859569	114861148	Intron	ENSMUST00000152710.8	-7501	Vgll4	Intron (ENSMUST00000032459.14/232334, intron 2 of 4)	0	0	unchanged	1	0	0	1	0.10336000522539042	-1.230483753741724	777	930	1177	3089	3174	2441	460
chr6	114865694	114866566	Intron	ENSMUST00000152710.8	-13626	Vgll4	Intron (ENSMUST00000032459.14/232334, intron 2 of 4)	0	0	unchanged	1	0	0	0	0.852159655206404	0.2758978313090734	2054	864	842	1024	1901	2273	879
chr6	114866936	114867298	Intron	ENSMUST00000152710.8	-14868	Vgll4	Intron (ENSMUST00000032459.14/232334, intron 2 of 4)	0	0	unchanged	1	0	0	0	0.4401694006674305	0.7790973666995734	751	222	202	108	264	622	322
chr6	114869283	114869731	Intron	ENSMUST00000152710.8	-17215	Vgll4	Intron (ENSMUST00000032459.14/232334, intron 1 of 4)	0	0	unchanged	1	0	0	0	0.9004394412108344	0.17602964822639433	187	90	150	657	810	367	251
chr6	114877121	114877528	Intron	ENSMUST00000032459.14	21254	Vgll4	Intron (ENSMUST00000032459.14/232334, intron 1 of 4)	0	0	unchanged	1	0	0	0	0.9309025638325767	-0.11964419284853713	271	232	209	176	128	408	272
chr6	114878614	114878757	Intron	ENSMUST00000032459.14	20025	Vgll4	Intron (ENSMUST00000032459.14/232334, intron 1 of 4)	0	0	unchanged	1	0	0	0	0.9967874928144346	-0.00709480674021228	41	42	52	65	54	127	110
chr6	114878927	114879148	Intron	ENSMUST00000032459.14	19634	Vgll4	Intron (ENSMUST00000032459.14/232334, intron 1 of 4)	0	0	unchanged	1	0	0	0	0.9557758278139492	-0.08859036483373782	74	79	97	86	65	130	143
chr6	114880459	114880755	Intron	ENSMUST00000032459.14	18027	Vgll4	Intron (ENSMUST00000032459.14/232334, intron 1 of 4)	0	0	unchanged	1	0	0	0	0.776928921378558	-0.33908744397790735	84	89	103	42	126	178	124
chr6	114881068	114881397	Intron	ENSMUST00000032459.14	17385	Vgll4	Intron (ENSMUST00000032459.14/232334, intron 1 of 4)	0	0	unchanged	1	0	0	0	0.34551072610295946	0.7507059484616364	200	87	96	34	62	210	246
chr6	114890958	114891676	Intron	ENSMUST00000032459.14	7106	Vgll4	Intron (ENSMUST00000032459.14/232334, intron 1 of 4)	0	0	unchanged	1	0	0	0	0.6650337580841188	0.4322408543453861	368	213	181	141	242	398	361
chr6	114897553	114897829	Promoter (<=1kb)	ENSMUST00000032459.14	953	Vgll4	Promoter (<=1kb)	0	0	unchanged	1	0	0	0	0.7839614338749945	-0.34381762651519826	228	201	191	128	220	324	163
chr6	114898619	114899244	Promoter (<=1kb)	ENSMUST00000032459.14	0	Vgll4	Promoter (<=1kb)	0	0	unchanged	1	0	0	0	0.8543790275048334	-0.29656407492220704	1559	940	948	1364	1835	2174	479
chr6	114905421	114905804	Intron	ENSMUST00000032459.14	-6639	Vgll4	Intron (ENSMUST00000147639.8/232334, intron 2 of 5)	0	0	unchanged	1	0	0	0	0.9496304072718862	0.09304472616731962	274	131	185	244	302	404	216
chr6	114906330	114906645	Intron	ENSMUST00000032459.14	-7548	Vgll4	Intron (ENSMUST00000147639.8/232334, intron 2 of 5)	0	0	unchanged	1	0	0	0	0.947399055672196	-0.09554154949665344	104	106	99	151	166	259	192
chr6	114908142	114908623	Intron	ENSMUST00000032459.14	-9360	Vgll4	Intron (ENSMUST00000147639.8/232334, intron 2 of 5)	1	0	open	1	0	0	0	0.01970471963631536	-1.494934901817253	111	230	236	310	273	496	121
chr6	114929246	114929813	Intron	ENSMUST00000147639.8	16328	Vgll4	Intron (ENSMUST00000147639.8/232334, intron 2 of 5)	0	0	unchanged	1	0	0	0	0.08833368088193459	-1.2429892693451503	73	182	191	309	403	336	146
chr6	114937653	114937875	Intron	ENSMUST00000147639.8	8266	Vgll4	Intron (ENSMUST00000147639.8/232334, intron 1 of 5)	0	1	closed	1	0	0	0	0.03545010898908835	2.4044205020726896	17	4	8	41	55	14	83
chr6	114940627	114940943	Intron	ENSMUST00000147639.8	5198	Vgll4	Intron (ENSMUST00000147639.8/232334, intron 1 of 5)	0	0	unchanged	1	0	0	0	0.8279391297117422	0.369451226158534	32	50	63	73	92	133	202
chr6	114945478	114947147	Promoter (<=1kb)	ENSMUST00000147639.8	0	Vgll4	Promoter (<=1kb)	0	0	unchanged	1	0	0	1	0.8876032565523364	0.20890378223107456	2021	816	928	798	766	2843	1119
chr6	114965264	114965681	Exon	ENSMUST00000139640.2	-18309	Vgll4	Exon (ENSMUST00000334198.1/ENSMUST00000334198.1, exon 1 of 3)	0	0	unchanged	1	0	0	0	0.6877937096921198	-0.5416161970966948	22	46	62	16	23	111	89
chr6	114975374	114975631	Distal Intergenic	ENSMUST00000137654.2	13867	Tamm41	Distal Intergenic	0	0	unchanged	0	0	0	0	0.6998089255572184	-0.7438036027763775	2	49	45	20	9	123	95
chr6	114983789	114984098	Intron	ENSMUST00000137654.2	5400	Tamm41	Intron (ENSMUST00000032461.12/68971, intron 7 of 7)	0	0	unchanged	0	0	0	0	0.14709939968209595	1.214401685620204	327	75	70	37	36	221	187
chr6	114984735	114985080	Intron	ENSMUST00000137654.2	4418	Tamm41	Intron (ENSMUST00000032461.12/68971, intron 7 of 7)	0	0	unchanged	0	0	0	0	0.675685436848981	0.4190568610474281	290	136	210	236	296	412	391
chr6	114986175	114986458	Exon	ENSMUST00000137654.2	3040	Tamm41	Exon (ENSMUST00000144969.2/68971, exon 3 of 3)	0	0	unchanged	0	0	0	0	0.9137868017661356	-0.2075107233451811	25	72	83	13	7	150	178
chr6	115014369	115015247	Promoter (<=1kb)	ENSMUST00000032461.12	0	Tamm41	Promoter (<=1kb)	0	0	unchanged	0	0	0	0	0.9290005379732388	-0.13252824262790786	834	490	513	724	872	1329	488
chr6	115025982	115026347	Distal Intergenic	ENSMUST00000318460.1	10440	Gm36190	Distal Intergenic	0	0	unchanged	0	0	0	1	0.7162961910574851	0.3948878100013547	145	97	81	103	113	190	188
chr6	115033625	115034053	Promoter (2-3kb)	ENSMUST00000318460.1	2734	Gm36190	Promoter (2-3kb)	0	0	unchanged	0	0	0	0	0.9482735385027083	0.09370285672401162	178	112	116	63	98	248	161
chr6	115036217	115036403	Promoter (<=1kb)	ENSMUST00000318460.1	384	Gm36190	Promoter (<=1kb)	0	0	unchanged	0	0	0	0	0.7946277315378504	0.3493178134897757	66	40	45	4	8	77	79
chr6	115042891	115043338	Intron	ENSMUST00000318460.1	-6104	Gm36190	Intron (ENSMUST00000318456.1/102640014, intron 2 of 3)	0	0	unchanged	0	0	0	0	0.8139735976659638	0.30459974769226306	104	70	54	113	133	142	117
chr6	115048337	115048713	Intron	ENSMUST00000318460.1	-11550	Gm36190	Intron (ENSMUST00000318456.1/102640014, intron 2 of 3)	0	0	unchanged	0	0	0	1	0.7344038722240287	-0.5417637526002118	17	79	78	63	18	172	154
chr6	115048860	115049378	Intron	ENSMUST00000318460.1	-12073	Gm36190	Intron (ENSMUST00000318456.1/102640014, intron 2 of 3)	0	0	unchanged	0	0	0	0	0.11988863626146136	-1.3902738809433637	26	78	136	122	35	191	90
chr6	115062474	115062897	Intron	ENSMUST00000318460.1	-25687	Gm36190	Intron (ENSMUST00000318456.1/102640014, intron 2 of 3)	0	0	unchanged	0	0	0	0	0.4811038501468207	0.6155992235081424	163	76	88	94	169	191	203
chr6	115100187	115100721	Exon	ENSMUST00000318458.1	11075	Gm17733	Exon (ENSMUST00000318459.1/ENSMUST00000318459.1, exon 1 of 2)	0	0	unchanged	0	0	0	0	0.9554918742779508	-0.09032317582562692	73	90	114	119	182	234	221
chr6	115103435	115103707	Intron	ENSMUST00000318458.1	8089	Gm17733	Intron (ENSMUST00000318456.1/102640014, intron 1 of 3)	0	0	unchanged	0	0	0	0	0.8950761632278801	0.20027721295324696	69	40	46	36	36	143	98
chr6	115104213	115104587	Exon	ENSMUST00000318458.1	7209	Gm17733	Exon (ENSMUST00000181883.4/100503783, exon 2 of 2)	0	0	unchanged	0	0	0	1	0.29640546157949593	-1.0909879280585242	14	48	52	2	8	124	61
chr6	115111488	115112313	Promoter (<=1kb)	ENSMUST00000318457.1	0	Gm17733	Promoter (<=1kb)	0	0	unchanged	0	0	0	0	0.9441202270570932	-0.09984306941241428	923	601	607	798	995	1400	652
chr6	115202511	115202848	Intron	ENSMUST00000203707.3	12624	Syn2	Intron (ENSMUST00000203768.3/20965, intron 1 of 10)	0	0	unchanged	0	0	0	0	0.714658967902404	-0.4888062553413132	31	50	79	11	14	109	97
chr6	115204508	115205089	Intron	ENSMUST00000204617.3	-10866	Syn2	Intron (ENSMUST00000203768.3/20965, intron 1 of 10)	0	0	unchanged	0	0	0	0	0.8646410003604414	0.2128103192468988	258	172	178	182	191	356	306
chr6	115221333	115221602	3' UTR	ENSMUST00000204617.3	5378	Syn2	3' UTR	0	0	unchanged	0	0	0	0	0.9794929682325388	-0.04626297650786877	47	58	37	6	4	74	74
chr6	115228428	115229467	Promoter (<=1kb)	ENSMUST00000032462.9	0	Timp4	Promoter (<=1kb)	0	0	unchanged	0	0	0	1	0.7491154307455911	0.4293876026384369	102	112	149	265	269	274	432
chr6	115244860	115245220	Intron	ENSMUST00000204726.2	14904	Syn2	Intron (ENSMUST00000203768.3/20965, intron 10 of 10)	0	0	unchanged	0	0	0	0	0.970468216193339	-0.05246830176859448	260	242	234	147	213	406	353
chr6	115245819	115246311	Intron	ENSMUST00000204726.2	15863	Syn2	Intron (ENSMUST00000203768.3/20965, intron 10 of 10)	0	0	unchanged	0	0	0	1	0.9937662455366286	-0.01208457844174049	207	182	166	103	146	307	255
chr6	115248909	115249153	Intron	ENSMUST00000204726.2	18953	Syn2	Intron (ENSMUST00000203768.3/20965, intron 10 of 10)	0	0	unchanged	0	0	0	0	0.5466448121670948	0.6955060480142086	43	38	40	56	106	101	162
chr6	115250536	115250893	Intron	ENSMUST00000204726.2	20580	Syn2	Intron (ENSMUST00000203768.3/20965, intron 10 of 10)	0	0	unchanged	0	0	0	1	0.4521198885770131	-0.9121685405433444	17	89	96	39	15	156	126
chr6	115289812	115290533	Promoter (<=1kb)	ENSMUST00000375324.1	0	Gm38877	Promoter (<=1kb)	0	0	unchanged	0	0	0	0	0.8615581891316134	-0.2232039034127564	126	126	131	19	32	279	192
chr6	115292801	115293085	Promoter (<=1kb)	ENSMUST00000375327.1	959	Gm38877	Promoter (<=1kb)	0	0	unchanged	0	0	0	0	0.987667062131012	-0.0353875380084936	17	42	60	22	11	104	136
chr6	115298810	115299161	Promoter (<=1kb)	ENSMUST00000295618.1	-66	Gm38878	Promoter (<=1kb)	0	0	unchanged	0	0	0	0	0.8782489989031049	-0.2937545526699128	18	54	64	12	16	161	146
chr6	115337668	115339166	Promoter (<=1kb)	ENSMUST00000171644.8	0	Pparg	Promoter (<=1kb)	0	0	unchanged	1	0	0	1	0.9731661668095256	0.0502053173190564	365	320	481	427	529	716	790
chr6	115442957	115443385	Intron	ENSMUST00000203896.2	26021	Pparg	Intron (ENSMUST00000171644.8/19016, intron 6 of 7)	0	0	unchanged	1	0	0	1	0.8285664763714656	0.3178002809084797	46	46	47	118	189	87	119
chr6	115457811	115458315	Intron	ENSMUST00000344252.1	37896	Gm36301	Intron (ENSMUST00000171644.8/19016, intron 7 of 7)	0	0	unchanged	0	0	0	0	0.552106769607219	0.6005824993206847	358	122	131	94	165	366	217
chr6	115470086	115470471	Distal Intergenic	ENSMUST00000344252.1	25740	Gm36301	Distal Intergenic	0	0	unchanged	0	0	0	0	0.49706323760388094	-0.6259886234095774	76	112	129	5	14	222	141
chr6	115476440	115476972	Distal Intergenic	ENSMUST00000344252.1	19239	Gm36301	Distal Intergenic	0	0	unchanged	0	0	0	0	0.14770826368954676	-1.0365997158565612	128	172	229	118	24	463	155
chr6	115478321	115478657	Distal Intergenic	ENSMUST00000344252.1	17554	Gm36301	Distal Intergenic	0	0	unchanged	0	0	0	0	0.5036022407696434	0.6418265178780189	97	57	53	22	43	96	133
chr6	115495009	115495403	Promoter (<=1kb)	ENSMUST00000344252.1	808	Gm36301	Promoter (<=1kb)	0	0	unchanged	0	0	0	0	0.783834779528114	-0.38779288929751626	35	70	59	32	12	155	120
chr6	115496118	115496395	Promoter (<=1kb)	ENSMUST00000344252.1	0	Gm36301	Promoter (<=1kb)	0	0	unchanged	0	0	0	0	0.9274477554976196	0.18136723828929835	22	48	56	17	14	104	158
chr6	115515729	115516430	Promoter (<=1kb)	ENSMUST00000310879.1	0	Gm36355	Promoter (<=1kb)	0	0	unchanged	0	0	0	0	0.9750258396228036	-0.04554390349978553	419	274	285	437	581	628	337
chr6	115521271	115522093	Promoter (<=1kb)	ENSMUST00000310864.1	0	Gm36355	Promoter (<=1kb)	0	0	unchanged	0	0	0	0	0.9480062489836104	0.11219321654938744	3103	1391	1394	1612	2274	3637	1093
chr6	115532503	115532723	Intron	ENSMUST00000138200.2	10836	Tsen2	Intron (ENSMUST00000040234.9/381802, intron 4 of 11)	0	0	unchanged	0	0	0	0	0.0530599180106242	1.9828605844776044	29	13	9	52	98	40	137
chr6	115536625	115536944	Exon	ENSMUST00000143520.2	-14465	Tsen2	Exon (ENSMUST00000040234.9/381802, exon 5 of 12)	0	0	unchanged	0	0	0	0	0.3906905614967311	0.8709546754965605	51	31	36	128	71	99	156
chr6	115562480	115562711	3' UTR	ENSMUST00000088962.5	6799	Mkrn2os	3' UTR	0	0	unchanged	1	0	0	0	0.05744744922731003	2.2003246987803338	25	8	2	36	84	26	80
chr6	115569375	115569815	Promoter (<=1kb)	ENSMUST00000088962.5	0	Mkrn2os	Promoter (<=1kb)	0	0	unchanged	1	0	0	0	0.8965861121715212	0.20575760056327047	505	246	196	21	24	610	234
chr6	115578576	115579293	Promoter (<=1kb)	ENSMUST00000000449.9	0	Mkrn2	Promoter (<=1kb)	0	0	unchanged	0	0	0	1	0.5093292488696894	0.6957676288103716	1846	534	460	680	895	2033	911
chr6	115584293	115584793	Intron	ENSMUST00000204409.2	5371	Mkrn2	Intron (ENSMUST00000000449.9/67027, intron 1 of 7)	0	0	unchanged	0	0	0	0	0.8225125172587711	-0.32268513240358937	64	101	134	26	24	278	230
chr6	115586133	115586437	Intron	ENSMUST00000204409.2	7211	Mkrn2	Intron (ENSMUST00000000449.9/67027, intron 1 of 7)	0	0	unchanged	0	0	0	0	0.16065142866271023	1.1445179032547437	106	35	56	55	72	122	212
chr6	115599929	115600506	Promoter (<=1kb)	ENSMUST00000203142.2	0	Raf1	Promoter (<=1kb)	0	0	unchanged	0	0	0	0	0.2031418357731948	0.969942381427967	494	178	149	17	34	368	403
chr6	115627784	115628235	Intron	ENSMUST00000130528.8	-16202	Raf1	Intron (ENSMUST00000112949.8/110157, intron 1 of 16)	0	0	unchanged	0	0	0	1	0.774946947148853	-0.4347603375779843	36	116	92	313	35	148	176
chr6	115635714	115636092	Intron	ENSMUST00000112949.8	16833	Raf1	Intron (ENSMUST00000112949.8/110157, intron 1 of 16)	0	0	unchanged	0	0	0	0	0.6540235320439574	-0.4688243244346694	129	120	154	248	280	237	130
chr6	115652982	115654026	Promoter (<=1kb)	ENSMUST00000000451.14	0	Raf1	Promoter (<=1kb)	0	0	unchanged	0	0	0	1	0.9618260724536362	0.08578909175072441	4648	2041	2104	2808	3869	5457	1464
chr6	115661913	115662642	Exon	ENSMUST00000127503.2	-8317	Raf1	Exon (ENSMUST00000346911.1/ENSMUST00000346911.1, exon 1 of 2)	0	0	unchanged	0	0	0	1	0.9315106410977858	0.15115323853434076	634	252	268	171	267	776	210
chr6	115671401	115671894	Distal Intergenic	ENSMUST00000363207.1	-6597	Gm38879	Distal Intergenic	0	0	unchanged	0	0	0	0	0.9837346272572308	0.03460214649011197	86	97	110	20	27	150	194
chr6	115694425	115695023	Distal Intergenic	ENSMUST00000157733.3	5770	Gm24008	Distal Intergenic	0	0	unchanged	0	0	0	0	0.8644928834778141	-0.21611516877375792	263	180	237	211	329	555	278
chr6	115695231	115695574	Distal Intergenic	ENSMUST00000157733.3	5219	Gm24008	Distal Intergenic	0	0	unchanged	0	0	0	0	0.9217844261189068	0.14918810676426933	62	54	51	95	128	140	122
chr6	115709680	115709922	Promoter (1-2kb)	ENSMUST00000127728.4	1990	Tmem40	Promoter (1-2kb)	0	1	closed	1	0	0	0	0.01155460549863532	1.8423149451508196	94	22	25	3	7	63	172
chr6	115711807	115712242	Promoter (<=1kb)	ENSMUST00000127728.4	0	Tmem40	Promoter (<=1kb)	0	0	unchanged	1	0	0	1	0.2919194347457296	0.959330951590226	86	29	38	36	28	129	153
chr6	115720559	115720930	Intron	ENSMUST00000151849.2	-8305	Tmem40	Intron (ENSMUST00000112946.8/94346, intron 1 of 11)	0	0	unchanged	1	0	0	1	0.2951170375727926	-0.8741583246497024	75	156	168	299	164	300	175
chr6	115723067	115723647	Intron	ENSMUST00000151849.2	-10813	Tmem40	Intron (ENSMUST00000112946.8/94346, intron 1 of 11)	0	0	unchanged	1	0	0	0	0.23260293498530596	1.1000774912812217	760	178	143	68	128	568	340
chr6	115736369	115736735	Promoter (<=1kb)	ENSMUST00000112946.8	-137	Tmem40	Promoter (<=1kb)	0	0	unchanged	1	0	0	0	0.41143216315107617	-0.942395007556319	22	68	110	30	22	260	138
chr6	115741083	115741611	Promoter (1-2kb)	ENSMUST00000170625.8	-1712	Tmem40	Promoter (1-2kb)	0	0	unchanged	1	0	0	0	0.851621122639937	-0.23262223657383596	154	156	150	425	682	383	242
chr6	115751057	115751958	Promoter (<=1kb)	ENSMUST00000075995.7	0	Cand2	Promoter (<=1kb)	0	0	unchanged	0	0	0	1	0.7574216078010725	0.3882795417423522	898	377	323	802	1346	1032	473
chr6	115752796	115753232	Promoter (<=1kb)	ENSMUST00000183825.3	178	Mir7660	Promoter (<=1kb)	0	0	unchanged	0	0	0	0	0.33349113956974	-0.7865854812749028	207	238	243	80	82	485	170
chr6	115769043	115770101	Exon	ENSMUST00000082629.3	14974	Snora7a	Exon (ENSMUST00000075995.7/67088, exon 10 of 15)	0	0	unchanged	0	0	0	0	0.8105829111944343	-0.26967833456327345	380	326	395	103	148	974	547
chr6	115780456	115780794	Exon	ENSMUST00000082629.3	4281	Snora7a	Exon (ENSMUST00000075995.7/67088, exon 15 of 15)	0	0	unchanged	0	0	0	0	0.8765244057380956	-0.20222371944460216	149	129	172	139	212	338	233
chr6	115785143	115786337	Promoter (<=1kb)	ENSMUST00000081840.6	0	Rpl32	Promoter (<=1kb)	0	0	unchanged	1	0	0	0	0.9180305749830738	0.16866520684039235	2051	880	804	1118	1423	2719	837
chr6	115791026	115791505	3' UTR	ENSMUST00000081840.6	-5318	Rpl32	3' UTR	0	0	unchanged	1	0	0	0	0.3214289670252492	0.8304332056443228	146	76	60	110	177	207	254
chr6	115800519	115800656	Exon	ENSMUST00000124531.4	14717	Efcab12	Exon (ENSMUST00000124531.4/212516, exon 2 of 10)	0	0	unchanged	0	0	0	0	0.5475360635932601	-0.7562715312486209	20	18	31	22	17	102	35
chr6	115800758	115801446	Exon	ENSMUST00000124531.4	13927	Efcab12	Exon (ENSMUST00000292455.1/ENSMUST00000292455.1, exon 1 of 2)	0	0	unchanged	0	0	0	1	0.6488517933325509	-0.4414902292307488	336	308	303	313	422	710	305
chr6	115815026	115815661	Promoter (<=1kb)	ENSMUST00000124531.4	0	Efcab12	Promoter (<=1kb)	0	0	unchanged	0	0	0	0	0.758770652532083	-0.3972658580731723	742	508	494	631	958	1307	334
chr6	115823847	115824332	Promoter (1-2kb)	ENSMUST00000133830.8	1334	Mbd4	Promoter (1-2kb)	0	0	unchanged	0	0	0	1	0.8083576026402649	-0.32448563204109737	168	114	123	140	187	299	102
chr6	115829911	115830881	Promoter (<=1kb)	ENSMUST00000032469.13	0	Mbd4	Promoter (<=1kb)	0	0	unchanged	0	0	0	1	0.9805584410812604	0.04512310660059149	4864	2214	2298	3394	4494	5862	1584
chr6	115855739	115856073	Promoter (1-2kb)	ENSMUST00000149083.8	1511	Ift122	Promoter (1-2kb)	0	0	unchanged	0	1	0	1	0.4804130460045192	-0.7505781662254889	26	49	66	5	10	117	74
chr6	115867529	115868440	Promoter (2-3kb)	ENSMUST00000146950.8	-2497	Ift122	Promoter (2-3kb)	0	0	unchanged	0	1	0	0	0.3401813532616235	0.9809383866014536	3068	707	644	229	434	2198	954
chr6	115877997	115878481	Promoter (1-2kb)	ENSMUST00000155565.2	-1107	Ift122	Promoter (1-2kb)	0	0	unchanged	0	1	0	0	0.40613825890363386	0.7698317734665362	1035	330	309	203	228	858	536
chr6	115883321	115883799	Intron	ENSMUST00000155565.2	3733	Ift122	Intron (ENSMUST00000112925.8/81896, intron 17 of 28)	0	0	unchanged	0	1	0	0	0.06132935599475581	1.7742854553346992	1409	143	141	16	27	756	442
chr6	115886760	115887171	Intron	ENSMUST00000155565.2	7172	Ift122	Intron (ENSMUST00000112925.8/81896, intron 17 of 28)	0	0	unchanged	0	1	0	0	0.9934557753374555	-0.01386233757086889	102	96	147	33	12	278	263
chr6	115890471	115891081	3' UTR	ENSMUST00000155565.2	10883	Ift122	3' UTR	0	0	unchanged	0	1	0	0	0.4585197030825833	0.6620234962519571	112	64	60	265	383	144	179
chr6	115891361	115892011	Exon	ENSMUST00000155565.2	11773	Ift122	Exon (ENSMUST00000155565.2/81896, exon 5 of 13)	0	0	unchanged	0	1	0	1	0.22618964941545716	-0.9206240198571546	159	285	302	286	152	464	251
chr6	115892592	115892977	3' UTR	ENSMUST00000155565.2	13004	Ift122	3' UTR	0	0	unchanged	0	1	0	0	0.6797975302147762	0.4322980737332085	158	97	122	24	30	190	240
chr6	115897846	115898923	Intron	ENSMUST00000032471.9	-9786	Rho	Intron (ENSMUST00000112925.8/81896, intron 23 of 28)	0	0	unchanged	0	1	0	1	0.17797138213440242	1.0928999262746724	228	116	143	433	165	358	679
chr6	115899036	115899606	Intron	ENSMUST00000032471.9	-9103	Rho	Intron (ENSMUST00000112925.8/81896, intron 23 of 28)	0	0	unchanged	0	1	0	1	0.16591638102541212	1.142253958369827	127	67	67	237	87	188	361
chr6	115905669	115906125	Promoter (2-3kb)	ENSMUST00000032471.9	-2584	Rho	Promoter (2-3kb)	0	0	unchanged	0	1	0	0	0.1885353275854744	1.450334571095835	3950	440	479	53	70	2546	842
chr6	115907136	115907505	Promoter (1-2kb)	ENSMUST00000032471.9	-1204	Rho	Promoter (1-2kb)	0	0	unchanged	0	1	0	0	0.20157681502711428	1.4400970964820483	2436	293	283	37	69	1523	464
chr6	115908534	115909439	Promoter (<=1kb)	ENSMUST00000032471.9	0	Rho	Promoter (<=1kb)	0	0	unchanged	0	1	0	0	0.16544616221635897	1.5876853856962625	8131	804	684	61	95	5227	1629
chr6	115911080	115911416	Promoter (<=1kb)	ENSMUST00000203877.2	0	Rho	Promoter (<=1kb)	0	0	unchanged	0	1	0	0	0.12664955853120177	1.786237068511458	2517	204	172	14	30	1418	424
chr6	115915222	115916844	3' UTR	ENSMUST00000203323.2	3064	Rho	3' UTR	0	0	unchanged	0	1	0	0	0.18885518294355164	1.5556027815060056	9764	1027	879	37	106	5914	1505
chr6	115918145	115918448	Distal Intergenic	ENSMUST00000037831.14	-3451	H1f8	Distal Intergenic	0	0	unchanged	0	0	0	1	0.1910709320149438	1.6607086252692278	492	44	31	87	114	307	77
chr6	115923440	115923855	Promoter (1-2kb)	ENSMUST00000161617.7	1526	H1f8	Promoter (1-2kb)	0	0	unchanged	0	0	0	0	0.32831081483875746	-0.7995239282115403	86	132	161	79	27	275	148
chr6	115933588	115934569	Promoter (<=1kb)	ENSMUST00000205003.2	0	Plxnd1	Promoter (<=1kb)	0	0	unchanged	1	0	0	0	0.07567815237004925	-1.1734703911746824	517	737	832	1860	1427	1837	476
chr6	115934725	115935036	Promoter (<=1kb)	ENSMUST00000205003.2	-926	Plxnd1	Promoter (<=1kb)	0	0	unchanged	1	0	0	1	0.8238156589054982	-0.32800374352950695	63	64	140	310	94	186	166
chr6	115939391	115940191	Promoter (2-3kb)	ENSMUST00000203628.2	-2403	Plxnd1	Promoter (2-3kb)	0	0	unchanged	1	0	0	1	0.4678668828192382	-0.5995067980778216	181	237	242	214	194	586	297
chr6	115945412	115946229	Promoter (<=1kb)	ENSMUST00000131590.2	158	Plxnd1	Promoter (<=1kb)	0	0	unchanged	1	0	0	0	0.8627438043800261	0.25594231217111973	823	348	356	597	1282	958	387
chr6	115948865	115949360	Promoter (2-3kb)	ENSMUST00000131590.2	-2478	Plxnd1	Promoter (2-3kb)	0	0	unchanged	1	0	0	0	0.9362199171847556	0.1192259042886402	393	208	219	378	717	505	256
chr6	115950960	115951160	Intron	ENSMUST00000131590.2	-4573	Plxnd1	Intron (ENSMUST00000015511.15/67784, intron 8 of 35)	0	0	unchanged	1	0	0	0	0.9903542488360396	-0.01940212352117282	93	79	81	48	87	227	160
chr6	115951337	115951639	Intron	ENSMUST00000131590.2	-4950	Plxnd1	Intron (ENSMUST00000015511.15/67784, intron 8 of 35)	0	0	unchanged	1	0	0	0	0.9454390735945344	-0.0965547791495675	152	124	120	53	131	252	165
chr6	115952083	115952363	Intron	ENSMUST00000131590.2	-5696	Plxnd1	Intron (ENSMUST00000015511.15/67784, intron 8 of 35)	0	0	unchanged	1	0	0	1	0.2399958305260755	-1.0844614604786342	36	90	142	129	15	205	119
chr6	115956907	115957285	Intron	ENSMUST00000131590.2	-10520	Plxnd1	Intron (ENSMUST00000015511.15/67784, intron 2 of 35)	0	0	unchanged	1	0	0	0	0.9946143556264948	-0.0111070443980899	101	80	85	110	113	173	130
chr6	115957407	115957704	Exon	ENSMUST00000131590.2	-11020	Plxnd1	Exon (ENSMUST00000015511.15/67784, exon 2 of 36)	0	0	unchanged	1	0	0	0	0.32150840235091216	0.8495795501669104	98	43	57	55	78	125	178
chr6	115966534	115966843	Intron	ENSMUST00000015511.15	5123	Plxnd1	Intron (ENSMUST00000015511.15/67784, intron 1 of 35)	0	0	unchanged	1	0	0	0	0.18813211271591063	-1.0294456598421042	54	97	108	335	456	248	98
chr6	115968482	115969264	Promoter (2-3kb)	ENSMUST00000015511.15	2702	Plxnd1	Promoter (2-3kb)	0	0	unchanged	1	0	0	0	0.996074739934848	-0.00729622882833975	249	191	250	1859	2387	590	438
chr6	115970653	115970971	Promoter (<=1kb)	ENSMUST00000015511.15	995	Plxnd1	Promoter (<=1kb)	0	0	unchanged	1	0	0	0	0.9376305693988596	0.12682426345988013	339	152	169	101	176	440	169
chr6	115971606	115972410	Promoter (<=1kb)	ENSMUST00000015511.15	0	Plxnd1	Promoter (<=1kb)	0	0	unchanged	1	0	0	1	0.7848058562559619	0.3591243047408818	1559	582	600	1504	1836	1907	780
chr6	115973524	115973775	Promoter (1-2kb)	ENSMUST00000015511.15	-1558	Plxnd1	Promoter (1-2kb)	0	0	unchanged	1	0	0	0	0.5483627722936322	0.657988913299085	239	67	72	109	170	274	135
chr6	115975979	115976294	Distal Intergenic	ENSMUST00000015511.15	-4013	Plxnd1	Distal Intergenic	0	0	unchanged	0	0	0	1	0.4599943058490869	-0.8005387365740092	32	78	108	396	77	241	142
chr6	115984552	115985158	Distal Intergenic	ENSMUST00000015511.15	-12586	Plxnd1	Distal Intergenic	0	0	unchanged	0	0	0	1	0.8972002694061405	0.17879458212291183	503	239	281	308	359	721	376
chr6	115987525	115987908	Distal Intergenic	ENSMUST00000015511.15	-15559	Plxnd1	Distal Intergenic	0	0	unchanged	0	0	0	1	0.9161924839815162	0.16103318356421434	282	157	146	159	215	302	164
chr6	116024754	116025254	Intron	ENSMUST00000173140.4	8662	Tmcc1	Intron (ENSMUST00000088896.10/330401, intron 3 of 5)	0	0	unchanged	0	1	0	0	0.517831066793109	0.5921460320931765	286	143	115	42	39	273	251
chr6	116031995	116032323	Promoter (1-2kb)	ENSMUST00000173140.4	1593	Tmcc1	Promoter (1-2kb)	0	0	unchanged	0	1	0	0	0.7290001095506581	-0.3947207350353209	99	82	105	34	70	202	100
chr6	116033567	116034221	Promoter (<=1kb)	ENSMUST00000172510.4	0	Tmcc1	Promoter (<=1kb)	0	0	unchanged	0	1	0	0	0.7705720853274353	-0.318781347169632	270	249	303	80	134	522	333
chr6	116049629	116050338	Promoter (<=1kb)	ENSMUST00000173548.3	0	Tmcc1	Promoter (<=1kb)	0	0	unchanged	0	1	0	0	0.9250663940342456	-0.1433832244233821	388	277	238	88	209	510	225
chr6	116050601	116050947	Promoter (<=1kb)	ENSMUST00000173548.3	-484	Tmcc1	Promoter (<=1kb)	0	0	unchanged	0	1	0	0	0.29400304153132056	0.9425677183404448	428	126	133	23	30	258	221
chr6	116054735	116055080	Intron	ENSMUST00000173548.3	-4618	Tmcc1	Intron (ENSMUST00000247091.2/ENSMUST00000247091.2, intron 1 of 2)	0	0	unchanged	0	1	0	0	0.08488868574077155	-1.639418621825093	19	142	162	2	15	223	117
chr6	116072349	116072685	Intron	ENSMUST00000204353.3	12135	Tmcc1	Intron (ENSMUST00000247091.2/ENSMUST00000247091.2, intron 2 of 2)	0	0	unchanged	0	1	0	0	0.5237390938119759	0.6634324329574549	148	48	60	10	45	131	93
chr6	116084171	116085156	Promoter (<=1kb)	ENSMUST00000204353.3	0	Tmcc1	Promoter (<=1kb)	0	0	unchanged	0	1	0	0	0.6314540471569486	-0.5232660088832709	1591	1345	1326	905	700	2572	807
chr6	116096637	116097377	Intron	ENSMUST00000204353.3	-11817	Tmcc1	Intron (ENSMUST00000280686.1/ENSMUST00000280686.1, intron 1 of 1)	0	0	unchanged	0	1	0	0	0.48279528220271495	0.7465410201631598	1368	444	378	88	150	980	502
chr6	116105678	116105923	Intron	ENSMUST00000172909.2	4941	Tmcc1	Intron (ENSMUST00000088896.10/330401, intron 3 of 5)	0	0	unchanged	0	1	0	0	0.5197117103836476	0.6035550592360139	172	108	83	43	52	160	211
chr6	116112920	116113252	Promoter (1-2kb)	ENSMUST00000173110.2	-1529	Tmcc1	Promoter (1-2kb)	0	0	unchanged	0	1	0	0	0.6120669839672598	0.4819027941898325	219	127	141	38	43	246	289
chr6	116114135	116114404	Promoter (2-3kb)	ENSMUST00000173110.2	-2744	Tmcc1	Promoter (2-3kb)	0	1	closed	0	1	0	0	0.02250340364082844	1.8319682558517452	139	15	28	5	11	80	125
chr6	116118394	116118635	Intron	ENSMUST00000173110.2	-7003	Tmcc1	Intron (ENSMUST00000280335.1/ENSMUST00000280335.1, intron 2 of 2)	0	0	unchanged	0	1	0	0	0.38797930395239194	0.9284693450782624	73	42	45	10	8	36	117
chr6	116124398	116124709	Intron	ENSMUST00000173110.2	-13007	Tmcc1	Intron (ENSMUST00000280335.1/ENSMUST00000280335.1, intron 2 of 2)	0	0	unchanged	0	1	0	0	0.8826376534430829	-0.2289262847829134	61	75	69	53	113	91	92
chr6	116132203	116132651	Intron	ENSMUST00000173031.2	16007	Tmcc1	Intron (ENSMUST00000280335.1/ENSMUST00000280335.1, intron 2 of 2)	0	0	unchanged	0	1	0	0	0.8635109016325557	0.3170981695064302	28	43	51	109	320	48	120
chr6	116150519	116150995	Promoter (1-2kb)	ENSMUST00000173031.2	-1861	Tmcc1	Promoter (1-2kb)	0	0	unchanged	0	1	0	0	0.7833973070752137	0.37971955520137607	267	90	102	128	204	344	138
chr6	116240801	116241480	Promoter (<=1kb)	ENSMUST00000222819.2	0	Zfand4	Promoter (<=1kb)	0	0	unchanged	0	0	0	1	0.950981826457264	-0.09554872605496804	1319	757	850	1219	1607	1735	692
chr6	116243230	116243597	Promoter (<=1kb)	ENSMUST00000222494.2	0	Zfand4	Promoter (<=1kb)	0	0	unchanged	0	0	0	0	0.742412280525693	0.4008335180095065	346	143	155	152	267	349	198
chr6	116275236	116275620	Intron	ENSMUST00000221069.2	11722	Zfand4	Intron (ENSMUST00000222819.2/67492, intron 4 of 8)	0	0	unchanged	0	0	0	0	0.38334375921317937	-0.8979576064163831	37	106	130	55	36	321	174
chr6	116314585	116315528	Promoter (<=1kb)	ENSMUST00000079012.13	0	Marchf8	Promoter (<=1kb)	0	0	unchanged	0	0	0	1	0.8441500749849921	0.29721602996550917	2923	1138	1177	958	1288	3135	1110
chr6	116333869	116334222	Intron	ENSMUST00000129170.8	5975	Marchf8	Intron (ENSMUST00000079012.13/71779, intron 2 of 7)	0	0	unchanged	0	0	0	0	0.8959087547698416	0.21385633985927255	55	76	53	33	59	156	181
chr6	116347217	116347542	Promoter (1-2kb)	ENSMUST00000104570.3	1487	Gm23527	Promoter (1-2kb)	0	0	unchanged	0	0	0	1	0.6851972164167078	0.5895355682813029	34	64	36	20	19	102	197
chr6	116358370	116358920	Intron	ENSMUST00000135901.2	-4265	Marchf8	Intron (ENSMUST00000079012.13/71779, intron 3 of 7)	0	0	unchanged	0	0	0	0	0.38029070420808414	0.8035310445264933	439	189	134	20	36	284	283
chr6	116360386	116360922	Promoter (2-3kb)	ENSMUST00000135901.2	-2263	Marchf8	Promoter (2-3kb)	0	0	unchanged	0	0	0	0	0.7469617991850326	0.40309463174269616	611	267	232	75	127	615	312
chr6	116362971	116363870	Promoter (<=1kb)	ENSMUST00000135901.2	0	Marchf8	Promoter (<=1kb)	0	0	unchanged	0	0	0	0	0.939583255914442	-0.10385884135709963	285	257	219	366	449	468	324
chr6	116374527	116375231	Intron	ENSMUST00000156014.4	-4722	Marchf8	Intron (ENSMUST00000079012.13/71779, intron 4 of 7)	0	0	unchanged	0	0	0	0	0.5488277092431936	0.8460191730592694	21	44	44	768	1550	89	225
chr6	116378781	116379246	Promoter (<=1kb)	ENSMUST00000156014.4	-707	Marchf8	Promoter (<=1kb)	0	0	unchanged	0	0	0	0	0.5949396893094256	0.5466422380451621	123	93	80	21	39	130	208
chr6	116382172	116382558	Promoter (<=1kb)	ENSMUST00000204918.2	34	Marchf8	Promoter (<=1kb)	0	1	closed	0	0	0	0	0.00421140505007663	2.4762967606325628	50	8	15	65	113	37	177
chr6	116383556	116383880	Promoter (1-2kb)	ENSMUST00000204918.2	1418	Marchf8	Promoter (1-2kb)	0	0	unchanged	0	0	0	0	0.7557983548533288	-0.4618803407369149	28	65	95	31	22	141	140
chr6	116384905	116385211	Promoter (2-3kb)	ENSMUST00000204918.2	2767	Marchf8	Promoter (2-3kb)	0	0	unchanged	0	0	0	0	0.5639268276272831	0.5695214760806889	103	53	64	31	66	177	183
chr6	116394051	116394317	Intron	ENSMUST00000167585.2	-3070	Alox5	Intron (ENSMUST00000343591.1/105242748, intron 2 of 2)	0	0	unchanged	0	0	0	0	0.13992664834023444	1.1818177155782237	205	53	49	10	13	166	168
chr6	116395574	116395783	Promoter (1-2kb)	ENSMUST00000343589.1	-1687	Gm38880	Promoter (1-2kb)	0	0	unchanged	0	0	0	0	0.06671629139146514	1.609696321771658	66	28	14	27	54	38	110
chr6	116397248	116397554	Promoter (<=1kb)	ENSMUST00000343589.1	0	Gm38880	Promoter (<=1kb)	0	0	unchanged	0	0	0	1	0.7083272522326962	-0.4966253851365622	28	62	44	16	9	131	91
chr6	116400652	116400994	Promoter (<=1kb)	ENSMUST00000167174.2	930	Alox5	Promoter (<=1kb)	0	0	unchanged	0	0	0	0	0.18058592069054263	1.024987241841664	201	88	61	27	52	188	256
chr6	116437622	116438322	Promoter (<=1kb)	ENSMUST00000026795.13	0	Alox5	Promoter (<=1kb)	0	0	unchanged	0	0	0	0	0.9957264356341292	-0.00897140895408964	136	160	199	366	257	339	377
chr6	116465727	116466375	5' UTR	ENSMUST00000065786.4	-4197	Or13a1	5' UTR	0	0	unchanged	0	0	0	0	0.9932404182113512	-0.01279514069583229	215	162	198	60	107	318	261
chr6	116598418	116598670	Exon	ENSMUST00000112880.8	6992	Zfp422	Exon (ENSMUST00000203788.2/ENSMUST00000203788.2, exon 1 of 1)	0	0	unchanged	1	0	0	1	0.9951413851978568	-0.01429493969251709	13	18	31	197	40	65	67
chr6	116605362	116606275	Promoter (<=1kb)	ENSMUST00000079749.6	0	Zfp422	Promoter (<=1kb)	0	0	unchanged	1	0	0	0	0.97020248146834	-0.05725662958273891	1028	576	589	831	1336	1664	643
chr6	116621295	116621836	Promoter (1-2kb)	ENSMUST00000184219.3	1172	Mir7043	Promoter (1-2kb)	0	0	unchanged	0	0	0	1	0.16227629747032926	-1.567110443436836	12	155	163	411	25	368	163
chr6	116630707	116631593	Intron	ENSMUST00000204555.2	3050	Depp1	Intron (ENSMUST00000035842.7/213391, intron 3 of 10)	0	0	unchanged	0	0	0	1	0.8792316269064513	-0.18921735196621203	474	434	404	323	456	837	541
chr6	116634311	116634620	Intron	ENSMUST00000204555.2	6654	Depp1	Intron (ENSMUST00000035842.7/213391, intron 3 of 10)	0	0	unchanged	0	0	0	0	0.6815017046923428	-0.4999494789526512	48	60	104	23	11	223	140
chr6	116640985	116641284	Intron	ENSMUST00000204203.2	9448	Rassf4	Intron (ENSMUST00000035842.7/213391, intron 1 of 10)	0	0	unchanged	0	1	0	0	0.4790663790902813	0.7806031259097213	59	26	35	74	78	137	153
chr6	116647067	116647560	Intron	ENSMUST00000204203.2	3172	Rassf4	Intron (ENSMUST00000035842.7/213391, intron 1 of 10)	0	0	unchanged	0	1	0	0	0.854528219748468	-0.25669085496419064	330	184	265	816	1585	560	202
chr6	116647902	116648471	Promoter (2-3kb)	ENSMUST00000204203.2	2261	Rassf4	Promoter (2-3kb)	0	0	unchanged	0	1	0	1	0.37583810043138144	-0.6835820860064622	302	374	381	1183	2065	761	349
chr6	116650412	116651292	Promoter (<=1kb)	ENSMUST00000035842.7	0	Rassf4	Promoter (<=1kb)	0	0	unchanged	0	1	0	0	0.9703783335490704	0.05554643569208441	1227	692	740	2080	3335	1570	803
chr6	116660144	116660730	3' UTR	ENSMUST00000035842.7	-9231	Rassf4	3' UTR	0	0	unchanged	0	1	0	0	0.9720084758537796	-0.05599218599795205	93	93	109	29	35	308	235
chr6	116674391	116674725	Intron	ENSMUST00000129255.2	18965	Tmem72	Intron (ENSMUST00000056623.13/319776, intron 3 of 4)	0	0	unchanged	0	0	0	0	0.9031984102987608	0.16987445288318537	127	91	126	83	106	227	224
chr6	116693610	116694065	Promoter (<=1kb)	ENSMUST00000056623.13	0	Tmem72	Promoter (<=1kb)	0	0	unchanged	0	0	0	0	0.7945596702694717	-0.3556452548879267	62	98	128	53	64	255	209
chr6	116739444	116739941	Distal Intergenic	ENSMUST00000251396.1	-31009	Gm36873	Distal Intergenic	0	0	unchanged	0	0	0	0	0.9857589893817312	0.03015009669480195	172	96	112	17	41	214	112
chr6	116744713	116745023	Distal Intergenic	ENSMUST00000251396.1	-25927	Gm36873	Distal Intergenic	0	0	unchanged	0	0	0	0	0.7432547089603933	0.3851336053532696	89	69	71	65	96	155	182
chr6	116806487	116806605	Intron	ENSMUST00000251401.1	-27718	Gm36873	Intron (ENSMUST00000251396.1/102640926, intron 4 of 4)	0	0	unchanged	0	0	0	0	0.8135646568674463	0.3545665349836692	38	27	28	15	29	49	57
chr6	116872083	116872459	Intron	ENSMUST00000251406.1	37154	Gm36873	Intron (ENSMUST00000251618.1/ENSMUST00000251618.1, intron 2 of 2)	0	0	unchanged	0	0	0	0	0.9851934270536682	0.03155293945393507	59	61	68	58	152	155	144
chr6	116957241	116957907	Distal Intergenic	ENSMUST00000251406.1	122312	Gm36873	Distal Intergenic	0	0	unchanged	0	0	0	1	0.7854548460608854	-0.4388128652490916	38	129	161	65	92	301	294
chr6	116963516	116963920	Distal Intergenic	ENSMUST00000251406.1	128587	Gm36873	Distal Intergenic	0	0	unchanged	0	0	0	0	0.4451561270538531	0.926395556285412	32	25	39	103	184	104	188
chr6	117039588	117039786	Distal Intergenic	ENSMUST00000349628.1	89014	2810048H02Rik	Distal Intergenic	0	0	unchanged	0	0	0	0	0.9480012158951328	-0.13569740285911042	14	40	38	8	14	98	103
chr6	117062139	117062276	Distal Intergenic	ENSMUST00000349628.1	66524	2810048H02Rik	Distal Intergenic	0	0	unchanged	0	0	0	0	0.8420107650994655	0.3747282653511102	20	13	10	5	5	38	31
chr6	117076842	117077007	Exon	ENSMUST00000349628.1	51793	2810048H02Rik	Exon (ENSMUST00000353316.1/ENSMUST00000353316.1, exon 2 of 2)	0	0	unchanged	0	0	0	0	0.9513833477978092	-0.108016232411156	28	31	29	2	0	77	59
chr6	117082082	117082740	Distal Intergenic	ENSMUST00000349628.1	46060	2810048H02Rik	Distal Intergenic	1	0	open	0	0	0	1	0.00116585135849931	-2.0364091853447284	94	443	512	188	50	909	240
chr6	117094119	117094731	Distal Intergenic	ENSMUST00000349628.1	34069	2810048H02Rik	Distal Intergenic	0	0	unchanged	0	0	0	0	0.8979910804909409	0.20272648798523055	86	78	128	39	48	230	275
chr6	117134577	117134723	Distal Intergenic	ENSMUST00000349628.1	-5777	2810048H02Rik	Distal Intergenic	0	0	unchanged	0	0	0	0	0.9313513224556406	0.16300920822811635	21	26	32	21	12	71	82
chr6	117143790	117144437	Promoter (1-2kb)	ENSMUST00000112866.8	-1059	Cxcl12	Promoter (1-2kb)	0	0	unchanged	0	0	0	0	0.9694811978976712	-0.05231124361834623	450	316	377	348	414	757	494
chr6	117145301	117146012	Promoter (<=1kb)	ENSMUST00000112866.8	0	Cxcl12	Promoter (<=1kb)	0	0	unchanged	0	0	0	1	0.3997189680859795	-0.6755585734227488	162	197	240	357	349	577	262
chr6	117150834	117151240	3' UTR	ENSMUST00000073043.5	5296	Cxcl12	3' UTR	0	0	unchanged	0	0	0	0	0.9005374430744572	0.16788194367302933	152	121	126	204	284	288	262
chr6	117153423	117153713	3' UTR	ENSMUST00000073043.5	7885	Cxcl12	3' UTR	0	0	unchanged	0	0	0	0	0.7330881829372462	0.5529255907215851	29	36	76	62	61	81	199
chr6	117230610	117231266	Intron	ENSMUST00000073043.5	85072	Cxcl12	Intron (ENSMUST00000380966.1/ENSMUST00000380966.1, intron 3 of 3)	0	0	unchanged	0	0	0	0	0.6295380378311886	0.5185898128973573	87	66	75	123	190	145	208
chr6	117231543	117232160	Intron	ENSMUST00000073043.5	86005	Cxcl12	Intron (ENSMUST00000380966.1/ENSMUST00000380966.1, intron 3 of 3)	0	0	unchanged	0	0	0	0	0.6099378143150729	-0.4844719082277343	135	141	162	167	349	309	167
chr6	117248450	117248891	Intron	ENSMUST00000073043.5	102912	Cxcl12	Intron (ENSMUST00000380966.1/ENSMUST00000380966.1, intron 2 of 3)	0	0	unchanged	0	0	0	0	0.06410502308319069	1.601917043537472	171	24	26	8	31	134	142
chr6	117249197	117249553	Intron	ENSMUST00000073043.5	103659	Cxcl12	Intron (ENSMUST00000380966.1/ENSMUST00000380966.1, intron 2 of 3)	0	0	unchanged	0	0	0	0	0.5658106071454891	0.606542168781313	88	37	42	8	5	155	132
chr6	117256496	117257236	Intron	ENSMUST00000073043.5	110958	Cxcl12	Intron (ENSMUST00000380966.1/ENSMUST00000380966.1, intron 1 of 3)	0	0	unchanged	0	0	0	0	0.9526756287987692	0.09757066140991984	85	90	112	79	62	293	278
chr6	117271029	117271467	Intron	ENSMUST00000073043.5	125491	Cxcl12	Intron (ENSMUST00000380966.1/ENSMUST00000380966.1, intron 1 of 3)	0	0	unchanged	0	0	0	1	0.25643065870384507	-1.1573534104834944	24	107	135	23	10	200	131
chr6	117280058	117280685	Distal Intergenic	ENSMUST00000073043.5	134520	Cxcl12	Distal Intergenic	1	0	open	0	0	0	1	0.01301613904509436	-2.0621112126085652	18	122	168	83	18	387	97
chr6	117285607	117286066	Distal Intergenic	ENSMUST00000073043.5	140069	Cxcl12	Distal Intergenic	0	0	unchanged	0	0	0	0	0.9924793926823964	-0.01558705506180706	169	100	132	10	25	218	133
chr6	117334794	117334946	Distal Intergenic	ENSMUST00000204274.2	-137250	6820426E19Rik	Distal Intergenic	0	0	unchanged	0	0	0	0	0.31598934295385595	1.1499809856755687	32	7	15	26	47	43	59
chr6	117382817	117383365	Distal Intergenic	ENSMUST00000204274.2	-88831	6820426E19Rik	Distal Intergenic	0	0	unchanged	0	0	0	0	0.8330138405747667	0.2730741807024469	190	80	125	59	136	286	188
chr6	117383660	117383997	Distal Intergenic	ENSMUST00000204274.2	-88199	6820426E19Rik	Distal Intergenic	0	0	unchanged	0	0	0	0	0.3151670746788525	-0.9898275511046918	21	57	54	64	33	141	68
chr6	117404804	117405088	Intron	ENSMUST00000204274.2	-67108	6820426E19Rik	Intron (ENSMUST00000268773.1/ENSMUST00000268773.1, intron 1 of 1)	0	0	unchanged	0	0	0	0	0.588559280091692	0.5856712820182332	64	41	56	17	17	103	150
chr6	117414772	117415120	Distal Intergenic	ENSMUST00000204274.2	-57076	6820426E19Rik	Distal Intergenic	0	0	unchanged	0	0	0	0	0.9868695661968692	0.03235974043906254	42	48	64	100	207	194	167
chr6	117457487	117457826	Distal Intergenic	ENSMUST00000204274.2	-14370	6820426E19Rik	Distal Intergenic	0	0	unchanged	0	0	0	0	0.14071456533550594	1.235775113417665	161	45	34	29	35	109	118
chr6	117503555	117503819	Distal Intergenic	ENSMUST00000204274.2	31359	6820426E19Rik	Distal Intergenic	0	0	unchanged	0	0	0	0	0.3772841921798583	0.8285161031847571	149	42	58	16	19	123	104
chr6	117527793	117528234	Distal Intergenic	ENSMUST00000245160.1	-8424	Gm9946	Distal Intergenic	0	0	unchanged	0	0	0	0	0.1547578789391788	-1.622165429157537	10	141	170	47	14	354	154
chr6	117529133	117529709	Distal Intergenic	ENSMUST00000245160.1	-6949	Gm9946	Distal Intergenic	1	0	open	0	0	0	0	0.00402290217080357	-2.0864843890599536	41	278	303	110	50	564	161
chr6	117539305	117539428	Promoter (2-3kb)	ENSMUST00000165995.3	2642	Gm9946	Promoter (2-3kb)	0	0	unchanged	0	0	0	0	0.8268414656829685	0.464694500625022	10	43	21	15	2	35	108
chr6	117540475	117540938	Intron	ENSMUST00000165995.3	3812	Gm9946	Intron (ENSMUST00000008011.8/330403, intron 2 of 2)	0	0	unchanged	0	0	0	0	0.9091639598221278	0.16005852507345378	134	120	126	20	28	211	240
chr6	117552230	117552469	Intron	ENSMUST00000165995.3	15567	Gm9946	Intron (ENSMUST00000260994.1/ENSMUST00000260994.1, intron 3 of 3)	0	0	unchanged	0	0	0	0	0.7951014873682406	0.38806330819473583	36	43	42	14	21	87	130
chr6	117554594	117555429	Exon	ENSMUST00000165995.3	17931	Gm9946	Exon (ENSMUST00000205216.4/ENSMUST00000205216.4, exon 2 of 2)	0	0	unchanged	0	0	0	0	0.4915441072861728	0.6036545951425781	395	162	180	26	57	384	332
chr6	117590968	117591384	Exon	ENSMUST00000165995.3	54305	Gm9946	Exon (ENSMUST00000260726.1/72263, exon 6 of 7)	0	0	unchanged	0	0	0	0	0.612204189969908	0.5154305362789257	101	51	57	8	8	136	131
chr6	117652431	117652764	Intron	ENSMUST00000190546.7	41460	1700030F04Rik	Intron (ENSMUST00000260720.1/72263, intron 2 of 3)	0	0	unchanged	0	0	0	1	0.947399055672196	0.13013794852508734	25	29	44	58	76	130	124
chr6	117665890	117666201	Intron	ENSMUST00000190546.7	28023	1700030F04Rik	Intron (ENSMUST00000260720.1/72263, intron 2 of 3)	0	0	unchanged	0	0	0	0	0.7335827482033478	-0.4845167776454355	23	53	62	15	25	105	96
chr6	117669817	117670143	Intron	ENSMUST00000190546.7	24081	1700030F04Rik	Intron (ENSMUST00000260720.1/72263, intron 2 of 3)	0	0	unchanged	0	0	0	0	0.06297830819270198	1.8368015107602675	38	7	11	45	60	40	93
chr6	117686035	117686649	Intron	ENSMUST00000190546.7	7575	1700030F04Rik	Intron (ENSMUST00000260720.1/72263, intron 1 of 3)	0	0	unchanged	0	0	0	0	0.8405785939672242	-0.2652276457253728	267	212	220	22	6	387	199
chr6	117693225	117693943	Promoter (<=1kb)	ENSMUST00000190546.7	281	1700030F04Rik	Promoter (<=1kb)	0	0	unchanged	0	0	0	0	0.6613488010158274	0.48396463206682855	266	114	100	138	165	290	175
chr6	117768833	117769113	Distal Intergenic	ENSMUST00000120444.2	-16568	Gemin6-ps	Distal Intergenic	0	0	unchanged	0	0	0	0	0.4846701886857971	0.7296433900758299	58	46	49	26	26	107	183
chr6	117802346	117802710	Distal Intergenic	ENSMUST00000127593.8	-15431	Zfp637	Distal Intergenic	0	0	unchanged	0	0	0	0	0.8279734183933004	0.26359536739457995	208	121	127	128	204	292	223
chr6	117805297	117805604	Distal Intergenic	ENSMUST00000127593.8	-12537	Zfp637	Distal Intergenic	0	0	unchanged	0	0	0	0	0.3978495243992488	0.7817836316454808	91	63	43	63	121	132	192
chr6	117817702	117818622	Promoter (<=1kb)	ENSMUST00000127593.8	0	Zfp637	Promoter (<=1kb)	0	0	unchanged	1	0	0	1	0.8361823513036606	0.31549592432272416	3229	1102	1212	2110	2877	3860	1191
chr6	117839829	117840580	Promoter (<=1kb)	ENSMUST00000134619.8	0	Zfp239	Promoter (<=1kb)	0	0	unchanged	0	0	0	1	0.9871472091214396	-0.02575619668832953	327	241	197	203	278	437	251
chr6	117842839	117843256	Promoter (2-3kb)	ENSMUST00000112857.3	2794	Zfp239	Promoter (2-3kb)	0	0	unchanged	0	0	0	0	0.8281222974534143	-0.2759744008590871	97	77	96	9	28	232	122
chr6	117855910	117857125	Promoter (<=1kb)	ENSMUST00000245066.2	0	Gm38882	Promoter (<=1kb)	0	0	unchanged	0	0	0	1	0.8290114804960939	0.3653236870896987	7373	2214	2371	3851	5280	8103	1713
chr6	117865608	117866314	Promoter (<=1kb)	ENSMUST00000317083.1	0	Gm38883	Promoter (<=1kb)	0	0	unchanged	0	0	0	0	0.31438495808064443	0.9220501836453788	180	44	54	326	738	218	168
chr6	117868468	117868729	Promoter (2-3kb)	ENSMUST00000317083.1	-2533	Gm38883	Promoter (2-3kb)	0	0	unchanged	0	0	0	0	0.9952596786892748	0.01148106246598611	37	24	40	86	96	90	66
chr6	117877548	117877908	Promoter (<=1kb)	ENSMUST00000167182.8	247	Hnrnpf	Promoter (<=1kb)	0	0	unchanged	1	0	0	1	0.6561849653694882	-0.6837753235413576	12	58	86	27	13	167	133
chr6	117880974	117881289	Promoter (2-3kb)	ENSMUST00000179224.8	-2462	Hnrnpf	Promoter (2-3kb)	0	0	unchanged	1	0	0	1	0.28460860919898995	1.070769902925165	981	211	196	35	60	671	320
chr6	117883441	117884922	Promoter (<=1kb)	ENSMUST00000179224.8	0	Hnrnpf	Promoter (<=1kb)	0	0	unchanged	1	0	0	0	0.96786519254966	-0.06925093596857458	4906	2326	2470	4348	4156	7537	1976
chr6	117893675	117894423	Promoter (<=1kb)	ENSMUST00000179478.8	0	Hnrnpf	Promoter (<=1kb)	0	0	unchanged	1	0	0	0	0.8638183058016182	0.27211437381314146	2623	924	1039	1118	1102	3169	966
chr6	117894572	117894931	Promoter (<=1kb)	ENSMUST00000177570.2	308	Hnrnpf	Promoter (<=1kb)	0	0	unchanged	1	0	0	0	0.8457073695872629	-0.32853087741404435	517	278	305	311	278	805	134
chr6	117896231	117896786	Promoter (1-2kb)	ENSMUST00000177570.2	1967	Hnrnpf	Promoter (1-2kb)	0	0	unchanged	1	0	0	0	0.29193040496402856	1.1418397050932507	1239	251	187	24	47	841	316
chr6	117898294	117898588	Intron	ENSMUST00000177570.2	4030	Hnrnpf	Intron (ENSMUST00000177743.8/98758, intron 3 of 3)	0	0	unchanged	1	0	0	0	0.7393122786168684	0.4034789080872966	378	163	177	142	181	349	218
chr6	117909555	117909972	Promoter (2-3kb)	ENSMUST00000205111.2	2942	Fxyd4	Promoter (2-3kb)	0	0	unchanged	0	0	0	0	0.3465466920578189	0.9043903482433764	1486	428	317	97	115	1205	658
chr6	117913159	117913802	Promoter (<=1kb)	ENSMUST00000205111.2	-245	Fxyd4	Promoter (<=1kb)	0	0	unchanged	0	0	0	0	0.06278098370380415	1.494616157544112	923	182	158	21	25	429	418
chr6	117914213	117914344	Promoter (<=1kb)	ENSMUST00000203066.3	0	Fxyd4	Promoter (<=1kb)	0	0	unchanged	0	0	0	0	0.43359348940792225	-0.8261876847307267	23	58	65	20	8	126	80
chr6	117934093	117934445	Exon	ENSMUST00000203082.3	-19440	Fxyd4	Exon (ENSMUST00000253481.1/ENSMUST00000253481.1, exon 1 of 2)	0	0	unchanged	0	0	0	0	0.9622537857899436	-0.07347073736578509	66	59	72	32	37	174	130
chr6	117949291	117949531	Intron	ENSMUST00000203082.3	-34638	Fxyd4	Intron (ENSMUST00000253480.1/ENSMUST00000253480.1, intron 1 of 1)	0	0	unchanged	0	0	0	0	0.1905642080697449	1.4207161808737248	27	10	10	114	73	37	73
chr6	117956506	117956625	Distal Intergenic	ENSMUST00000164960.4	-31774	Rasgef1a	Distal Intergenic	0	0	unchanged	0	0	0	0	0.7952200109447353	-0.4852683608059132	8	33	31	7	9	40	53
chr6	117968340	117968636	Exon	ENSMUST00000164960.4	-19763	Rasgef1a	Exon (ENSMUST00000253669.1/ENSMUST00000253669.1, exon 3 of 3)	0	0	unchanged	1	0	0	1	0.8531056636815296	-0.29054763671044875	44	87	89	18	12	133	153
chr6	117968868	117969196	Distal Intergenic	ENSMUST00000164960.4	-19203	Rasgef1a	Distal Intergenic	0	0	unchanged	0	0	0	0	0.8752441395337124	-0.2276827900359743	64	77	93	17	22	205	160
chr6	117971975	117972517	Distal Intergenic	ENSMUST00000164960.4	-15882	Rasgef1a	Distal Intergenic	0	0	unchanged	0	0	0	0	0.901919239484628	-0.16231170192189928	237	210	270	263	335	458	357
chr6	117985125	117985484	Promoter (2-3kb)	ENSMUST00000164960.4	-2915	Rasgef1a	Promoter (2-3kb)	0	0	unchanged	1	0	0	1	0.6764501683894141	-0.4569327325474665	152	151	119	30	22	287	118
chr6	117988189	117988933	Promoter (<=1kb)	ENSMUST00000164960.4	0	Rasgef1a	Promoter (<=1kb)	0	0	unchanged	1	0	0	0	0.27590826392115536	-0.8175708690516901	245	270	335	143	154	704	247
chr6	117999716	118000112	Intron	ENSMUST00000164960.4	11317	Rasgef1a	Intron (ENSMUST00000164960.4/70727, intron 1 of 12)	0	0	unchanged	1	0	0	0	0.7619078105294523	-0.3566141381106511	77	95	97	7	11	231	151
chr6	118000262	118000742	Intron	ENSMUST00000164960.4	11863	Rasgef1a	Intron (ENSMUST00000164960.4/70727, intron 1 of 12)	0	0	unchanged	1	0	0	0	0.8884618594278045	-0.23663544828796568	41	54	91	8	29	195	161
chr6	118012635	118012973	Intron	ENSMUST00000164960.4	24236	Rasgef1a	Intron (ENSMUST00000164960.4/70727, intron 1 of 12)	1	0	open	1	0	0	1	0.03879645071409808	-1.748079429646319	17	90	108	55	3	181	68
chr6	118014848	118015274	Intron	ENSMUST00000164960.4	26449	Rasgef1a	Intron (ENSMUST00000164960.4/70727, intron 1 of 12)	0	0	unchanged	1	0	0	0	0.43832925552221297	0.8898202896815798	44	43	32	161	141	40	130
chr6	118024664	118025308	Intron	ENSMUST00000203804.3	-18072	Rasgef1a	Intron (ENSMUST00000164960.4/70727, intron 1 of 12)	1	0	open	1	0	0	1	0.03252359181493124	-1.7796950533756868	45	229	351	206	39	693	224
chr6	118041953	118042409	Promoter (<=1kb)	ENSMUST00000203804.3	-971	Rasgef1a	Promoter (<=1kb)	0	0	unchanged	1	0	0	0	0.7413157583588379	0.387510285918307	718	294	307	334	370	833	441
chr6	118042519	118044081	Promoter (<=1kb)	ENSMUST00000203804.3	0	Rasgef1a	Promoter (<=1kb)	0	0	unchanged	1	0	0	1	0.9400901264387994	-0.1255345141151731	2632	1386	1522	1382	631	3593	1030
chr6	118049303	118049441	Intron	ENSMUST00000203482.2	5923	Rasgef1a	Intron (ENSMUST00000164960.4/70727, intron 1 of 12)	0	0	unchanged	1	0	0	0	0.8466382422426406	-0.2722018485935586	49	50	60	11	15	119	83
chr6	118051159	118051524	Intron	ENSMUST00000203482.2	7779	Rasgef1a	Intron (ENSMUST00000164960.4/70727, intron 1 of 12)	0	0	unchanged	1	0	0	1	0.35525838988237274	-0.80527532729375	91	183	142	70	83	243	153
chr6	118056492	118057205	Intron	ENSMUST00000184597.3	-4948	Mir7044	Intron (ENSMUST00000164960.4/70727, intron 1 of 12)	0	0	unchanged	0	0	0	0	0.5714257184634334	0.6629884564376815	2490	773	721	406	497	1941	785
chr6	118060694	118060985	Promoter (1-2kb)	ENSMUST00000184597.3	-1168	Mir7044	Promoter (1-2kb)	0	0	unchanged	0	0	0	1	0.09112690390888746	-1.3884320605113556	35	143	121	67	13	254	112
chr6	118065609	118066063	Intron	ENSMUST00000184597.3	3456	Mir7044	Intron (ENSMUST00000164960.4/70727, intron 10 of 12)	0	0	unchanged	0	0	0	1	0.6765069209682505	-0.47813248876077674	91	167	183	45	33	267	250
chr6	118073308	118073422	Distal Intergenic	ENSMUST00000184597.3	11155	Mir7044	Distal Intergenic	0	0	unchanged	0	0	0	0	0.167731525601392	-1.36640956256911	13	27	39	6	6	76	25
chr6	118076180	118076834	Distal Intergenic	ENSMUST00000104599.3	12172	Gm23908	Distal Intergenic	0	0	unchanged	0	0	0	1	0.6347751139610639	0.4994709335599711	739	260	302	95	64	840	468
chr6	118088657	118089105	Promoter (<=1kb)	ENSMUST00000104599.3	0	Gm23908	Promoter (<=1kb)	0	0	unchanged	0	0	0	0	0.6330868402278967	0.46304277283001616	259	148	134	23	22	285	277
chr6	118107196	118107619	Promoter (<=1kb)	ENSMUST00000125531.2	-615	Csgalnact2	Promoter (<=1kb)	0	0	unchanged	0	0	0	0	0.2116386090203992	1.112965850095275	369	103	85	8	9	208	178
chr6	118115688	118116592	Promoter (<=1kb)	ENSMUST00000049344.15	0	Csgalnact2	Promoter (<=1kb)	0	0	unchanged	0	0	0	1	0.9501457020753774	0.10255524249716123	2835	1289	1295	1688	2127	3749	1234
chr6	118121284	118121663	Distal Intergenic	ENSMUST00000049344.15	-5183	Csgalnact2	Distal Intergenic	0	0	unchanged	0	0	0	1	0.3864500946821527	-1.081569789523129	10	54	88	20	14	187	103
chr6	118140838	118141317	Intron	ENSMUST00000049344.15	-24737	Csgalnact2	Intron (ENSMUST00000032201.8/19713, intron 17 of 19)	0	0	unchanged	0	0	0	1	0.8972239804346669	0.17144805562025375	274	189	180	26	28	355	290
chr6	118148245	118148686	Intron	ENSMUST00000032201.8	25408	Ret	Intron (ENSMUST00000032201.8/19713, intron 11 of 19)	0	0	unchanged	1	0	0	0	0.5812840325229685	-0.7020694093510623	24	76	103	38	19	204	150
chr6	118156559	118157568	Exon	ENSMUST00000032201.8	16526	Ret	Exon (ENSMUST00000032201.8/19713, exon 4 of 20)	0	0	unchanged	1	0	0	1	0.7586413290491971	-0.3159503824505493	566	573	586	1173	1413	1232	759
chr6	118163517	118164108	Intron	ENSMUST00000032201.8	9986	Ret	Intron (ENSMUST00000032201.8/19713, intron 1 of 19)	0	0	unchanged	1	0	0	1	0.904284970732126	-0.16817347231015714	105	115	128	1045	1366	254	209
chr6	118165639	118165976	Intron	ENSMUST00000032201.8	8118	Ret	Intron (ENSMUST00000032201.8/19713, intron 1 of 19)	0	0	unchanged	1	0	0	0	0.9605941742465554	-0.07112429235312127	157	134	121	112	174	257	179
chr6	118170328	118170669	Intron	ENSMUST00000032201.8	3425	Ret	Intron (ENSMUST00000032201.8/19713, intron 1 of 19)	0	0	unchanged	1	0	0	0	0.11188617362984216	-1.4647633826713495	37	178	246	118	37	523	212
chr6	118172100	118172448	Promoter (1-2kb)	ENSMUST00000032201.8	1646	Ret	Promoter (1-2kb)	0	0	unchanged	1	0	0	0	0.3231023217732278	-0.7371621519783766	232	289	317	310	276	709	300
chr6	118173668	118174524	Promoter (<=1kb)	ENSMUST00000032201.8	0	Ret	Promoter (<=1kb)	0	0	unchanged	1	0	0	1	0.5154080077398417	-0.5477628988537302	515	463	544	455	419	1401	540
chr6	118174669	118174921	Promoter (<=1kb)	ENSMUST00000088790.9	0	Ret	Promoter (<=1kb)	0	0	unchanged	1	0	0	0	0.3948156569340491	-0.7419914033444636	115	125	140	99	99	257	97
chr6	118175263	118175551	Promoter (<=1kb)	ENSMUST00000088790.9	-584	Ret	Promoter (<=1kb)	1	0	open	1	0	0	1	0.00133402284875898	-2.552336095234285	10	137	125	45	7	284	59
chr6	118183283	118183753	Distal Intergenic	ENSMUST00000088790.9	-8604	Ret	Distal Intergenic	0	0	unchanged	0	0	0	0	0.7808539891737148	-0.32117106679059143	113	129	118	70	164	281	178
chr6	118229650	118230155	Intron	ENSMUST00000272167.1	3713	Gm30557	Intron (ENSMUST00000272167.1/102632499, intron 1 of 1)	0	0	unchanged	0	0	0	0	0.7800389387394924	0.3494154707930145	320	161	134	12	20	349	207
chr6	118238070	118238556	Promoter (<=1kb)	ENSMUST00000203764.2	-91	Gm30557	Promoter (<=1kb)	0	0	unchanged	0	0	0	0	0.30305763317526363	-1.0499225411919733	43	175	204	38	14	246	203
chr6	118262232	118262806	Exon	ENSMUST00000272168.1	9689	Gm30557	Exon (ENSMUST00000286862.1/102632423, exon 4 of 4)	0	0	unchanged	0	0	0	0	0.945657084282968	0.103137072191731	116	128	119	34	50	191	239
chr6	118268256	118268789	Intron	ENSMUST00000272168.1	15713	Gm30557	Intron (ENSMUST00000286862.1/102632423, intron 3 of 3)	0	0	unchanged	0	0	0	0	0.5710613923788717	-0.6968709076977617	33	117	130	42	28	212	188
chr6	118269414	118269683	Intron	ENSMUST00000204033.3	15963	Gm30498	Intron (ENSMUST00000286862.1/102632423, intron 3 of 3)	0	0	unchanged	0	0	0	0	0.626626738616857	0.6054911980328713	44	39	53	50	47	72	148
chr6	118279451	118280202	Intron	ENSMUST00000204033.3	5444	Gm30498	Intron (ENSMUST00000286862.1/102632423, intron 2 of 3)	0	0	unchanged	0	0	0	1	0.2658035425252305	-0.9254638176976456	70	140	176	101	55	347	179
chr6	118285508	118286123	Promoter (<=1kb)	ENSMUST00000286862.1	0	Gm30498	Promoter (<=1kb)	1	0	open	0	0	0	1	0.01294554692648405	-1.9174361824850985	68	475	469	925	325	1005	316
chr6	118286920	118287450	Promoter (1-2kb)	ENSMUST00000286863.1	-1212	Gm30498	Promoter (1-2kb)	1	0	open	0	0	0	0	0.01546879907065205	-1.907877228880404	48	292	361	194	17	787	230
chr6	118291794	118292569	Distal Intergenic	ENSMUST00000286863.1	-6086	Gm30498	Distal Intergenic	0	0	unchanged	0	0	0	1	0.15452700739626674	-1.298594992173724	60	245	340	886	235	609	303
chr6	118298749	118298855	Distal Intergenic	ENSMUST00000286863.1	-13041	Gm30498	Distal Intergenic	0	0	unchanged	0	0	0	1	0.2909997740582386	-1.2742489087249962	6	42	55	68	21	131	62
chr6	118299987	118300951	Distal Intergenic	ENSMUST00000286863.1	-14279	Gm30498	Distal Intergenic	0	0	unchanged	0	0	0	0	0.8223066113156094	-0.27945734463407057	207	281	287	306	202	486	438
chr6	118313518	118314488	Exon	ENSMUST00000286863.1	-27810	Gm30498	Exon (ENSMUST00000334483.1/ENSMUST00000334483.1, exon 2 of 2)	1	0	open	0	0	0	0	0.02242383838603715	-1.4926554851522036	181	507	620	744	213	1182	406
chr6	118323476	118323685	Intron	ENSMUST00000286863.1	-37768	Gm30498	Intron (ENSMUST00000334483.1/ENSMUST00000334483.1, intron 1 of 1)	0	0	unchanged	0	0	0	0	0.9525469901927954	0.1125537794154162	29	27	48	3	6	56	79
chr6	118334907	118335024	Distal Intergenic	ENSMUST00000286863.1	-49199	Gm30498	Distal Intergenic	0	0	unchanged	0	0	0	0	0.8265501767375585	0.35943421411954624	31	17	23	0	2	40	40
chr6	118343005	118343466	Distal Intergenic	ENSMUST00000205207.3	52899	Bms1	Distal Intergenic	0	0	unchanged	0	0	0	0	0.4035472786175202	0.729219065957111	116	65	64	45	55	174	223
chr6	118350231	118350587	Distal Intergenic	ENSMUST00000205207.3	45778	Bms1	Distal Intergenic	0	0	unchanged	0	0	0	0	0.7345712262515149	-0.423677197395229	58	90	120	165	120	193	165
chr6	118352431	118352743	Distal Intergenic	ENSMUST00000205207.3	43622	Bms1	Distal Intergenic	0	0	unchanged	0	0	0	0	0.7448611991370511	-0.5224734153706886	23	114	105	57	17	170	196
chr6	118353230	118353401	Distal Intergenic	ENSMUST00000205207.3	42964	Bms1	Distal Intergenic	0	0	unchanged	0	0	0	0	0.5956722509158491	-0.6169451534398848	27	54	52	32	26	135	83
chr6	118354437	118354866	Distal Intergenic	ENSMUST00000205207.3	41499	Bms1	Distal Intergenic	0	0	unchanged	0	0	0	0	0.6135139969895451	0.5031354450267124	308	155	125	41	65	323	253
chr6	118356342	118357012	Distal Intergenic	ENSMUST00000205207.3	39353	Bms1	Distal Intergenic	0	0	unchanged	0	0	0	0	0.7934311289575618	-0.2996092319047535	316	252	276	351	490	601	291
chr6	118374373	118374610	Intron	ENSMUST00000205207.3	21755	Bms1	Intron (ENSMUST00000032237.8/213895, intron 13 of 22)	0	0	unchanged	0	0	0	0	0.6651566719900551	-0.5454812027095098	59	34	56	68	99	198	56
chr6	118383046	118383178	Intron	ENSMUST00000205207.3	13187	Bms1	Intron (ENSMUST00000032237.8/213895, intron 9 of 22)	0	0	unchanged	0	0	0	0	0.3243446581554742	1.3869203026164991	20	2	8	47	49	23	33
chr6	118383285	118383804	Intron	ENSMUST00000205207.3	12561	Bms1	Intron (ENSMUST00000032237.8/213895, intron 9 of 22)	0	0	unchanged	0	0	0	0	0.7723887415388552	-0.3570875006004593	71	58	72	568	802	203	95
chr6	118396053	118396974	Promoter (<=1kb)	ENSMUST00000032237.8	0	Bms1	Promoter (<=1kb)	0	0	unchanged	0	0	0	0	0.8891878331441216	0.22010340102237497	3645	1539	1511	2356	2753	4269	1474
chr6	118431873	118432768	Promoter (<=1kb)	ENSMUST00000069292.14	0	Zfp248	Promoter (<=1kb)	0	0	unchanged	0	0	0	0	0.921428450635692	0.16919622937131426	3044	1269	1239	1463	1841	3550	989
chr6	118455709	118456782	Promoter (<=1kb)	ENSMUST00000161170.2	0	Zfp9	Promoter (<=1kb)	0	0	unchanged	0	0	0	0	0.98929761423660445	0.02404579171655441	2126	997	1099	1748	1890	2814	904
chr6	118538839	118539654	Promoter (<=1kb)	ENSMUST00000112830.3	0	Ankrd26	Promoter (<=1kb)	0	0	unchanged	0	0	0	0	0.90111262644395	0.19931909425167413	1815	760	865	795	1016	1950	725
chr6	118570226	118571194	Promoter (1-2kb)	ENSMUST00000191196.2	1193	Cacna1c	Promoter (1-2kb)	0	0	unchanged	1	0	0	1	0.5258697506823282	-0.5240249521181788	445	482	507	612	532	1104	542
chr6	118603245	118603578	Promoter (1-2kb)	ENSMUST00000187849.2	1329	Cacna1c	Promoter (1-2kb)	0	0	unchanged	1	0	0	0	0.8918531524649098	0.21788192901898745	68	96	83	31	87	152	226
chr6	118608638	118608748	Intron	ENSMUST00000187849.2	-3731	Cacna1c	Intron (ENSMUST00000186889.7/12288, intron 30 of 46)	0	0	unchanged	1	0	0	0	0.4901126103594503	0.8923148558756909	25	13	11	5	9	59	71
chr6	118621740	118622076	Intron	ENSMUST00000187849.2	-16833	Cacna1c	Intron (ENSMUST00000186889.7/12288, intron 29 of 46)	0	0	unchanged	1	0	0	0	0.4710696622051588	0.6645655586502538	285	104	108	19	25	272	202
chr6	118623454	118624020	Intron	ENSMUST00000187849.2	-18547	Cacna1c	Intron (ENSMUST00000186889.7/12288, intron 29 of 46)	0	0	unchanged	1	0	0	0	0.977017414473496	-0.04193827939939334	295	247	253	253	328	404	336
chr6	118654167	118654645	Intron	ENSMUST00000187849.2	-49260	Cacna1c	Intron (ENSMUST00000186889.7/12288, intron 18 of 46)	0	0	unchanged	1	0	0	1	0.5387702045333765	-0.7348190876600718	34	111	146	18	18	226	191
chr6	118657781	118658229	Intron	ENSMUST00000187849.2	-52874	Cacna1c	Intron (ENSMUST00000186889.7/12288, intron 18 of 46)	0	0	unchanged	1	0	0	0	0.7102761651430475	0.4139167513263524	205	84	112	29	22	242	172
chr6	118663534	118664052	Exon	ENSMUST00000187849.2	-58627	Cacna1c	Exon (ENSMUST00000186889.7/12288, exon 14 of 47)	0	0	unchanged	1	0	0	0	0.9863581171930744	0.03104969781357974	57	54	88	4	16	180	173
chr6	118701883	118702427	Intron	ENSMUST00000112825.9	32508	Cacna1c	Intron (ENSMUST00000186889.7/12288, intron 9 of 46)	0	0	unchanged	1	0	0	0	0.9607291756086244	0.07408847511522947	109	73	108	36	114	173	153
chr6	118714232	118714382	Intron	ENSMUST00000112825.9	20553	Cacna1c	Intron (ENSMUST00000186889.7/12288, intron 8 of 46)	0	0	unchanged	1	0	0	0	0.9008250391760232	0.2089161692981898	36	28	34	34	19	97	86
chr6	118746956	118747588	Intron	ENSMUST00000219018.2	9697	Cacna1c	Intron (ENSMUST00000186889.7/12288, intron 5 of 46)	0	0	unchanged	1	0	0	1	0.20880634400307524	-1.2639315636126385	28	143	170	100	6	393	186
chr6	118752654	118752990	Intron	ENSMUST00000219018.2	4295	Cacna1c	Intron (ENSMUST00000186889.7/12288, intron 5 of 46)	0	0	unchanged	1	0	0	1	0.218859716848566	-1.322755976683498	14	92	118	45	6	203	113
chr6	118754430	118755061	Promoter (2-3kb)	ENSMUST00000219018.2	2224	Cacna1c	Promoter (2-3kb)	0	0	unchanged	1	0	0	1	0.2073351416806588	-1.301647937428991	30	184	230	221	40	428	230
chr6	118760921	118761246	Intron	ENSMUST00000220022.2	-3636	Cacna1c	Intron (ENSMUST00000186889.7/12288, intron 3 of 46)	0	0	unchanged	1	0	0	0	0.7495003326128181	-0.4385619656045334	37	73	94	27	34	150	140
chr6	118768824	118769419	Intron	ENSMUST00000220022.2	-11539	Cacna1c	Intron (ENSMUST00000186889.7/12288, intron 3 of 46)	0	0	unchanged	1	0	0	0	0.05602221152137041	-1.3034268483446678	120	276	342	48	36	677	250
chr6	118779274	118780164	Intron	ENSMUST00000220022.2	-21989	Cacna1c	Intron (ENSMUST00000186889.7/12288, intron 3 of 46)	0	0	unchanged	1	0	0	0	0.5464982512654324	-0.7322240373677781	40	162	162	86	127	335	261
chr6	118787874	118787979	Intron	ENSMUST00000220022.2	-30589	Cacna1c	Intron (ENSMUST00000186889.7/12288, intron 3 of 46)	0	0	unchanged	1	0	0	0	0.87472301173388	0.2998109168125882	17	31	28	18	30	63	95
chr6	118796706	118796997	Intron	ENSMUST00000268609.1	-26019	1700080F18Rik	Intron (ENSMUST00000186889.7/12288, intron 3 of 46)	0	0	unchanged	0	0	0	0	0.5803200183811369	0.5805642698700201	72	50	37	8	22	101	122
chr6	118797247	118797347	Intron	ENSMUST00000268609.1	-25669	1700080F18Rik	Intron (ENSMUST00000186889.7/12288, intron 3 of 46)	0	0	unchanged	0	0	0	0	0.8351546361828419	0.35238792079512776	22	24	26	4	19	46	69
chr6	118804250	118805142	Intron	ENSMUST00000268609.1	-17874	1700080F18Rik	Intron (ENSMUST00000186889.7/12288, intron 3 of 46)	0	0	unchanged	0	0	0	1	0.5137518505489214	-0.5482070168483641	389	456	413	657	879	892	438
chr6	118813598	118814017	Intron	ENSMUST00000268609.1	-8999	1700080F18Rik	Intron (ENSMUST00000186889.7/12288, intron 3 of 46)	0	0	unchanged	0	0	0	1	0.8760141494785176	0.2139536033332417	108	76	73	24	49	150	132
chr6	118822713	118823546	Promoter (<=1kb)	ENSMUST00000268609.1	0	1700080F18Rik	Promoter (<=1kb)	0	0	unchanged	0	0	0	1	0.05339490253145154	-1.4687356514045646	91	348	393	1230	1115	768	310
chr6	118835369	118835743	Intron	ENSMUST00000268610.1	12350	1700080F18Rik	Intron (ENSMUST00000186889.7/12288, intron 3 of 46)	1	0	open	0	0	0	1	0.02632062268793399	-2.1908824071972024	7	144	112	155	2	212	75
chr6	118838285	118838436	Intron	ENSMUST00000268610.1	15266	1700080F18Rik	Intron (ENSMUST00000186889.7/12288, intron 3 of 46)	0	0	unchanged	0	0	0	0	0.4142398550015806	0.8311840376542694	49	21	31	9	23	53	82
chr6	118861187	118861505	Intron	ENSMUST00000268610.1	38168	1700080F18Rik	Intron (ENSMUST00000186889.7/12288, intron 3 of 46)	0	0	unchanged	0	0	0	0	0.9570067228547728	-0.09309760040120468	40	60	50	10	12	87	100
chr6	118871696	118871946	Intron	ENSMUST00000268610.1	48677	1700080F18Rik	Intron (ENSMUST00000186889.7/12288, intron 3 of 46)	0	0	unchanged	0	0	0	1	0.8962116608005338	0.27234022757384774	15	32	46	22	16	106	146
chr6	118876590	118877057	Intron	ENSMUST00000268610.1	53571	1700080F18Rik	Intron (ENSMUST00000186889.7/12288, intron 3 of 46)	0	0	unchanged	0	0	0	0	0.9209330775290988	0.16164573828849357	69	95	98	108	128	195	253
chr6	118899676	118900366	Intron	ENSMUST00000268610.1	76657	1700080F18Rik	Intron (ENSMUST00000186889.7/12288, intron 3 of 46)	0	0	unchanged	0	0	0	0	0.9567568210073412	0.0786974275210537	134	127	135	169	202	258	260
chr6	118900907	118901202	Intron	ENSMUST00000268610.1	77888	1700080F18Rik	Intron (ENSMUST00000186889.7/12288, intron 3 of 46)	0	0	unchanged	0	0	0	0	0.6888913698389446	-0.4729484276514268	40	50	62	3	12	113	75
chr6	118915628	118915779	Intron	ENSMUST00000268610.1	92609	1700080F18Rik	Intron (ENSMUST00000186889.7/12288, intron 3 of 46)	0	0	unchanged	0	0	0	0	0.9492472037367624	0.12168678711110475	21	20	25	21	45	48	51
chr6	118927195	118927628	Intron	ENSMUST00000268610.1	104176	1700080F18Rik	Intron (ENSMUST00000186889.7/12288, intron 3 of 46)	0	0	unchanged	0	0	0	0	0.652520783545086	0.4445483490748272	227	134	123	63	74	261	258
chr6	118937852	118937963	Intron	ENSMUST00000268610.1	114833	1700080F18Rik	Intron (ENSMUST00000186889.7/12288, intron 3 of 46)	0	0	unchanged	0	0	0	0	0.9945186668467372	-0.01633684607615304	13	18	24	8	2	36	45
chr6	118942518	118942645	Intron	ENSMUST00000187386.7	114323	Cacna1c	Intron (ENSMUST00000186889.7/12288, intron 3 of 46)	0	0	unchanged	1	0	0	0	0.7347205939462262	0.5090733207767034	24	30	31	6	13	56	102
chr6	118943962	118944534	Intron	ENSMUST00000187386.7	112434	Cacna1c	Intron (ENSMUST00000186889.7/12288, intron 3 of 46)	0	0	unchanged	1	0	0	1	0.2552985436287132	-0.919258243920232	84	174	181	59	41	433	207
chr6	118954657	118955228	Intron	ENSMUST00000187386.7	101740	Cacna1c	Intron (ENSMUST00000186889.7/12288, intron 3 of 46)	0	0	unchanged	1	0	0	0	0.8527403502261521	-0.274530471069052	69	122	125	25	27	271	243
chr6	118964220	118964538	Intron	ENSMUST00000187386.7	92430	Cacna1c	Intron (ENSMUST00000186889.7/12288, intron 3 of 46)	0	0	unchanged	1	0	0	1	0.7625492897574052	-0.4733662718606724	19	58	67	20	11	104	110
chr6	118974428	118974791	Intron	ENSMUST00000187386.7	82177	Cacna1c	Intron (ENSMUST00000186889.7/12288, intron 3 of 46)	0	0	unchanged	1	0	0	1	0.4422261340140233	-0.922233806596876	16	70	94	17	13	165	116
chr6	118975419	118975603	Intron	ENSMUST00000187386.7	81365	Cacna1c	Intron (ENSMUST00000186889.7/12288, intron 3 of 46)	0	0	unchanged	1	0	0	0	0.403023761971917	0.9525096057076562	32	23	34	27	60	42	117
chr6	119031872	119032262	Intron	ENSMUST00000187386.7	24706	Cacna1c	Intron (ENSMUST00000186889.7/12288, intron 2 of 46)	0	0	unchanged	1	0	0	0	0.20812205808701104	-1.23525627771243	27	118	146	23	14	327	155
chr6	119033939	119034577	5' UTR	ENSMUST00000187386.7	22391	Cacna1c	5' UTR	0	0	unchanged	1	0	0	1	0.05491972687484921	-1.295324569234005	121	260	313	235	172	719	239
chr6	119035386	119035720	Intron	ENSMUST00000187386.7	21248	Cacna1c	Intron (ENSMUST00000186889.7/12288, intron 1 of 46)	0	0	unchanged	1	0	0	0	0.9522282320488864	0.08740467119961748	149	93	132	28	45	217	177
chr6	119059533	119060057	Promoter (2-3kb)	ENSMUST00000187386.7	-2565	Cacna1c	Promoter (2-3kb)	0	0	unchanged	1	0	0	0	0.9391438980764384	-0.11262169135652789	110	103	112	212	511	330	222
chr6	119081228	119081562	Intron	ENSMUST00000185345.7	3374	Cacna1c	Intron (ENSMUST00000186889.7/12288, intron 1 of 46)	0	0	unchanged	1	0	0	0	0.999889292339204	-2.0970432090564823e-4	127	111	118	169	224	210	186
chr6	119084419	119084600	Promoter (<=1kb)	ENSMUST00000185345.7	336	Cacna1c	Promoter (<=1kb)	0	0	unchanged	1	0	0	0	0.790355785290569	-0.37147279042578174	82	64	61	46	64	135	49
chr6	119085387	119086460	Promoter (<=1kb)	ENSMUST00000188522.7	0	Cacna1c	Promoter (<=1kb)	0	0	unchanged	1	0	0	1	0.7794167380817617	-0.3362838195152058	1033	703	766	727	795	1945	656
chr6	119106638	119106952	Intron	ENSMUST00000188522.7	-21104	Cacna1c	Intron (ENSMUST00000186889.7/12288, intron 1 of 46)	0	0	unchanged	1	0	0	0	0.4762791491857053	0.7500079418275098	53	43	43	71	90	74	149
chr6	119108827	119109129	Intron	ENSMUST00000188522.7	-23293	Cacna1c	Intron (ENSMUST00000186889.7/12288, intron 1 of 46)	0	0	unchanged	1	0	0	0	0.874447120104801	0.22672770247980756	74	51	53	6	16	104	95
chr6	119151954	119152866	Promoter (<=1kb)	ENSMUST00000112777.9	0	Dcp1b	Promoter (<=1kb)	0	0	unchanged	0	0	0	0	0.7856225618622258	0.3990283170980981	3738	1201	1265	1727	2339	4110	1221
chr6	119163657	119163993	Intron	ENSMUST00000149651.8	-5324	Dcp1b	Intron (ENSMUST00000112777.9/319618, intron 3 of 8)	0	0	unchanged	0	0	0	1	0.9970032401693548	-0.00560880795707519	94	110	83	52	39	210	190
chr6	119175553	119175829	Promoter (1-2kb)	ENSMUST00000136437.2	-1593	Dcp1b	Promoter (1-2kb)	0	0	unchanged	0	0	0	0	0.6377015876201764	-0.5227433328750923	60	61	63	4	6	122	57
chr6	119182335	119182632	Intron	ENSMUST00000136437.2	4913	Dcp1b	Intron (ENSMUST00000112777.9/319618, intron 5 of 8)	0	0	unchanged	0	0	0	0	0.4756791306943662	0.8560840044522555	32	29	14	53	97	63	100
chr6	119194101	119194431	Promoter (<=1kb)	ENSMUST00000127059.2	-74	Dcp1b	Promoter (<=1kb)	0	0	unchanged	0	0	0	1	0.6492862884809768	-0.48592128626929143	68	99	87	33	17	166	114
chr6	119195191	119195554	Promoter (<=1kb)	ENSMUST00000127059.2	686	Dcp1b	Promoter (<=1kb)	0	0	unchanged	0	0	0	0	0.10780415480503526	1.2850783648419437	471	105	104	4	12	276	263
chr6	119197274	119197929	Promoter (2-3kb)	ENSMUST00000127059.2	2769	Dcp1b	Promoter (2-3kb)	0	0	unchanged	0	0	0	0	0.9229208301908564	0.13215389679290246	378	250	221	193	237	499	335
chr6	119213057	119213838	Promoter (<=1kb)	ENSMUST00000037434.13	0	Cacna2d4	Promoter (<=1kb)	0	0	unchanged	0	1	0	1	0.47797721934239645	0.8132264743536763	3971	1019	878	891	1464	3197	1105
chr6	119214469	119214925	Promoter (<=1kb)	ENSMUST00000186622.3	913	Cacna2d4	Promoter (<=1kb)	0	0	unchanged	0	1	0	0	0.8907500377503882	0.2178363185686037	711	297	280	144	238	929	318
chr6	119218040	119218523	Exon	ENSMUST00000186622.3	4484	Cacna2d4	Exon (ENSMUST00000037434.13/319734, exon 4 of 38)	0	0	unchanged	0	1	0	1	0.8100307956306325	0.34292978040055755	791	357	296	330	483	755	329
chr6	119226500	119227139	Promoter (<=1kb)	ENSMUST00000186176.7	0	Cacna2d4	Promoter (<=1kb)	0	0	unchanged	0	1	0	1	0.4118504818633638	-0.7682159541598602	61	118	137	20	7	347	183
chr6	119234530	119234917	Intron	ENSMUST00000186176.7	7554	Cacna2d4	Intron (ENSMUST00000037434.13/319734, intron 6 of 37)	0	0	unchanged	0	1	0	0	0.4077966602617826	0.740814452486163	90	50	54	90	179	112	163
chr6	119243943	119244643	Promoter (<=1kb)	ENSMUST00000187222.7	0	Cacna2d4	Promoter (<=1kb)	0	0	unchanged	0	1	0	0	0.8593834656783229	0.25687454683652566	385	163	185	23	52	449	207
chr6	119257184	119257289	Intron	ENSMUST00000191331.2	12484	Cacna2d4	Intron (ENSMUST00000037434.13/319734, intron 16 of 37)	0	0	unchanged	0	1	0	0	0.4103536908586394	0.947085409680564	237	62	40	16	15	185	77
chr6	119257734	119258107	Intron	ENSMUST00000191331.2	13034	Cacna2d4	Intron (ENSMUST00000037434.13/319734, intron 16 of 37)	0	0	unchanged	0	1	0	0	0.4740449978976283	0.7051075317936204	801	288	239	69	144	648	398
chr6	119276189	119276601	Intron	ENSMUST00000321746.1	14493	Gm52874	Intron (ENSMUST00000037434.13/319734, intron 20 of 37)	0	0	unchanged	0	0	0	0	0.22843250730268297	-1.0187309882652669	52	81	140	47	28	261	113
chr6	119284903	119285306	Intron	ENSMUST00000321746.1	5788	Gm52874	Intron (ENSMUST00000037434.13/319734, intron 24 of 37)	0	0	unchanged	0	0	0	1	0.980339075422636	0.04024335670625527	167	109	159	22	16	182	172
chr6	119287198	119287338	Intron	ENSMUST00000321746.1	3756	Gm52874	Intron (ENSMUST00000037434.13/319734, intron 25 of 37)	0	0	unchanged	0	0	0	1	0.4433640311825784	-0.6934031029402756	62	71	100	29	18	213	98
chr6	119291672	119292176	Promoter (<=1kb)	ENSMUST00000321747.1	-543	Gm52874	Promoter (<=1kb)	0	0	unchanged	0	0	0	0	0.1605108468755608	-1.1212117612863308	547	758	724	392	426	1312	320
chr6	119295706	119296250	Intron	ENSMUST00000321747.1	-4577	Gm52874	Intron (ENSMUST00000037434.13/319734, intron 26 of 37)	1	0	open	0	0	0	0	0.0334469528587097	-1.4287386912429345	82	160	154	551	809	403	93
chr6	119298812	119299046	Intron	ENSMUST00000168793.8	7119	Lrtm2	Intron (ENSMUST00000037434.13/319734, intron 26 of 37)	0	0	unchanged	0	0	0	0	0.9689054660554832	-0.06339573746223484	58	70	61	120	185	162	137
chr6	119303493	119303885	Promoter (2-3kb)	ENSMUST00000168793.8	2280	Lrtm2	Promoter (2-3kb)	0	0	unchanged	0	0	0	1	0.5816595421407029	0.6283304497555905	573	179	166	361	661	545	235
chr6	119305766	119306753	Promoter (<=1kb)	ENSMUST00000168793.8	0	Lrtm2	Promoter (<=1kb)	0	0	unchanged	0	0	0	1	0.9090290966422326	-0.19390207219667144	3469	1903	1875	2607	3282	4945	1118
chr6	119306964	119307227	Promoter (<=1kb)	ENSMUST00000112756.8	491	Lrtm2	Promoter (<=1kb)	0	0	unchanged	0	0	0	0	0.32087909222491945	-0.8138643376850258	237	272	271	156	140	547	178
chr6	119307518	119307908	Promoter (<=1kb)	ENSMUST00000112756.8	0	Lrtm2	Promoter (<=1kb)	0	0	unchanged	0	0	0	0	0.920686350748079	0.16207504639848389	1164	502	545	284	459	1333	465
chr6	119309128	119309398	Promoter (<=1kb)	ENSMUST00000185965.2	-125	Cacna2d4	Promoter (<=1kb)	0	0	unchanged	0	1	0	1	0.1238234114744885	-1.147459523422512	228	335	309	77	47	670	166
chr6	119314289	119314556	Intron	ENSMUST00000185965.2	4766	Cacna2d4	Intron (ENSMUST00000037434.13/319734, intron 27 of 37)	0	0	unchanged	0	1	0	0	0.8661808747656612	-0.2523322592173922	56	74	99	81	26	142	143
chr6	119317829	119318070	Intron	ENSMUST00000185965.2	8306	Cacna2d4	Intron (ENSMUST00000037434.13/319734, intron 29 of 37)	0	0	unchanged	0	1	0	0	0.22753736309731257	1.0945559484159693	176	61	34	14	17	123	120
chr6	119318380	119318739	Intron	ENSMUST00000185965.2	8857	Cacna2d4	Intron (ENSMUST00000037434.13/319734, intron 29 of 37)	0	0	unchanged	0	1	0	0	0.8981882172461709	0.18718170739137743	462	306	221	142	246	484	320
chr6	119325097	119325578	Intron	ENSMUST00000185965.2	15574	Cacna2d4	Intron (ENSMUST00000037434.13/319734, intron 35 of 37)	0	0	unchanged	0	1	0	0	0.9565691255859085	0.08525103373185869	483	267	253	256	302	587	270
chr6	119327360	119327868	3' UTR	ENSMUST00000185965.2	17837	Cacna2d4	3' UTR	0	0	unchanged	0	1	0	1	0.6281661689970672	-0.4722680578292949	128	151	175	57	34	302	195
chr6	119358582	119359024	Intron	ENSMUST00000169744.8	6623	Adipor2	Intron (ENSMUST00000032272.13/68465, intron 1 of 7)	0	0	unchanged	0	0	0	0	0.21858501342899603	1.0737783387539597	186	49	54	4	22	120	115
chr6	119365151	119366357	Promoter (<=1kb)	ENSMUST00000169744.8	0	Adipor2	Promoter (<=1kb)	0	0	unchanged	0	0	0	1	0.989030501259742	0.02559985829588102	3739	1737	1854	1795	2410	4718	1376
chr6	119373162	119373557	Intron	ENSMUST00000187699.7	-5953	Adipor2	Intron (ENSMUST00000370692.1/ENSMUST00000370692.1, intron 1 of 1)	0	0	unchanged	0	0	0	1	0.19213610970030415	-1.3420636935429069	19	115	143	84	26	278	140
chr6	119391196	119391826	Promoter (2-3kb)	ENSMUST00000189710.2	2610	Adipor2	Promoter (2-3kb)	1	0	open	0	0	0	1	0.02237602091580641	-2.14863111978287	21	263	360	136	13	749	209
chr6	119394400	119394799	Promoter (<=1kb)	ENSMUST00000032272.13	0	Adipor2	Promoter (<=1kb)	0	0	unchanged	0	0	0	1	0.06546739067785728	-1.4748642161807966	35	123	159	223	115	281	114
chr6	119395777	119396287	Promoter (1-2kb)	ENSMUST00000032272.13	-1112	Adipor2	Promoter (1-2kb)	0	0	unchanged	0	0	0	0	0.7132177414394891	-0.4629029601357541	44	68	82	151	147	220	139
chr6	119399867	119400135	Distal Intergenic	ENSMUST00000032272.13	-5202	Adipor2	Distal Intergenic	0	0	unchanged	0	0	0	0	0.8080924720323792	-0.40935818583292544	19	48	73	20	16	108	114
chr6	119407507	119407860	Distal Intergenic	ENSMUST00000032272.13	-12842	Adipor2	Distal Intergenic	0	0	unchanged	0	0	0	0	0.5056551098705441	0.6056906119469542	142	97	89	63	95	214	283
chr6	119415068	119415747	Intron	ENSMUST00000117171.8	10600	Wnt5b	Intron (ENSMUST00000117171.8/22419, intron 4 of 4)	0	0	unchanged	0	0	0	0	0.9724081205087992	-0.05298801442334389	125	132	166	300	545	308	295
chr6	119420817	119421451	Intron	ENSMUST00000117171.8	4896	Wnt5b	Intron (ENSMUST00000117171.8/22419, intron 3 of 4)	0	0	unchanged	0	0	0	1	0.9580867199700402	0.08014353380454126	405	178	258	401	443	610	281
chr6	119425600	119425861	Promoter (<=1kb)	ENSMUST00000117171.8	486	Wnt5b	Promoter (<=1kb)	0	0	unchanged	0	0	0	0	0.8197588335857148	0.29294291765204633	107	70	67	63	118	134	123
chr6	119425993	119426383	Promoter (<=1kb)	ENSMUST00000117171.8	0	Wnt5b	Promoter (<=1kb)	0	0	unchanged	0	0	0	1	0.903977601109998	0.16320490345522234	481	251	286	394	635	679	393
chr6	119428928	119429526	Promoter (2-3kb)	ENSMUST00000117171.8	-2581	Wnt5b	Promoter (2-3kb)	0	0	unchanged	0	0	0	1	0.183059362464668	-1.0109758702910254	140	204	280	221	264	387	172
chr6	119433518	119433780	Intron	ENSMUST00000117171.8	-7171	Wnt5b	Intron (ENSMUST00000178696.8/22419, intron 1 of 4)	0	0	unchanged	0	0	0	0	0.3363910529101936	1.2279277333607153	67	12	6	242	189	77	49
chr6	119441876	119442165	Promoter (<=1kb)	ENSMUST00000349769.1	0	Gm40397	Promoter (<=1kb)	0	0	unchanged	0	0	0	0	0.90102830717432	-0.19092903373296444	78	58	67	5	8	117	67
chr6	119444680	119444989	Promoter (<=1kb)	ENSMUST00000118120.8	-508	Wnt5b	Promoter (<=1kb)	0	0	unchanged	0	0	0	0	0.7707512595371923	0.34166404528659067	144	107	86	55	63	181	191
chr6	119448626	119449487	Exon	ENSMUST00000118120.8	-4454	Wnt5b	Exon (ENSMUST00000349769.1/105244866, exon 3 of 3)	0	0	unchanged	0	0	0	1	0.8400394176288893	-0.2853102083128587	611	405	395	609	265	971	299
chr6	119455838	119458244	Promoter (<=1kb)	ENSMUST00000032094.7	0	Fbxl14	Promoter (<=1kb)	0	0	unchanged	1	0	0	1	0.8803501359115176	0.2244296654353372	3860	1578	1729	1862	2461	4839	1854
chr6	119459967	119460307	Intron	ENSMUST00000032094.7	3338	Fbxl14	Intron (ENSMUST00000178696.8/22419, intron 1 of 4)	0	0	unchanged	1	0	0	0	0.6871032654516337	-0.4273774359471845	351	323	296	438	692	614	265
chr6	119462510	119462844	Intron	ENSMUST00000032094.7	5881	Fbxl14	Intron (ENSMUST00000178696.8/22419, intron 1 of 4)	0	0	unchanged	1	0	0	0	0.8758097248670235	-0.25416702209476644	29	41	34	164	225	103	73
chr6	119463360	119463702	Intron	ENSMUST00000032094.7	6731	Fbxl14	Intron (ENSMUST00000178696.8/22419, intron 1 of 4)	0	0	unchanged	1	0	0	0	0.9383680604468808	0.1144112665591265	126	108	89	179	319	168	157
chr6	119466736	119467199	Intron	ENSMUST00000032094.7	10107	Fbxl14	Intron (ENSMUST00000178696.8/22419, intron 1 of 4)	0	0	unchanged	1	0	0	0	0.8917417732344259	-0.1934835567348056	152	119	118	181	223	230	125
chr6	119467561	119467876	Intron	ENSMUST00000032094.7	10932	Fbxl14	Intron (ENSMUST00000178696.8/22419, intron 1 of 4)	0	0	unchanged	1	0	0	0	0.7993036040397716	-0.34252668792800783	46	60	73	200	270	161	116
chr6	119468947	119469842	Intron	ENSMUST00000032094.7	12318	Fbxl14	Intron (ENSMUST00000178696.8/22419, intron 1 of 4)	0	0	unchanged	1	0	0	0	0.8681759077414348	-0.22091844489716295	427	301	339	1164	2225	661	314
chr6	119476228	119476638	Intron	ENSMUST00000032094.7	19599	Fbxl14	Intron (ENSMUST00000178696.8/22419, intron 1 of 4)	1	0	open	1	0	0	1	0.00528495003271663	-1.709613886690094	118	275	304	245	145	579	125
chr6	119481744	119482111	Intron	ENSMUST00000271119.1	-15615	Gm30690	Intron (ENSMUST00000178696.8/22419, intron 1 of 4)	0	0	unchanged	0	0	0	1	0.3952623854822368	-1.0592377687921002	11	69	102	61	21	170	115
chr6	119489688	119490042	Intron	ENSMUST00000271119.1	-7684	Gm30690	Intron (ENSMUST00000178696.8/22419, intron 1 of 4)	0	0	unchanged	0	0	0	0	0.17712252232957926	-1.1310296158853836	41	94	114	70	135	163	86
chr6	119491087	119491418	Intron	ENSMUST00000271119.1	-6308	Gm30690	Intron (ENSMUST00000178696.8/22419, intron 1 of 4)	0	0	unchanged	0	0	0	0	0.5425328209114687	0.6829448750483137	56	40	35	68	154	136	166
chr6	119497753	119498005	Promoter (<=1kb)	ENSMUST00000271120.1	3	Gm30690	Promoter (<=1kb)	0	0	unchanged	0	0	0	0	0.3794976867831683	0.8726612923590881	59	26	20	56	86	74	82
chr6	119498409	119499684	Promoter (<=1kb)	ENSMUST00000271120.1	659	Gm30690	Promoter (<=1kb)	0	0	unchanged	0	0	0	1	0.6503474819365541	-0.4333461056430355	271	335	382	131	114	734	491
chr6	119512823	119513302	Intron	ENSMUST00000119369.2	7977	Wnt5b	Intron (ENSMUST00000178696.8/22419, intron 1 of 4)	0	0	unchanged	0	0	0	0	0.5440553514866966	0.5423778408459076	193	96	112	39	48	239	247
chr6	119520382	119521920	Promoter (<=1kb)	ENSMUST00000178696.8	0	Wnt5b	Promoter (<=1kb)	0	0	unchanged	0	0	0	1	0.8173774700174563	-0.25951663444791684	485	397	453	416	629	1082	578
chr6	119536484	119536802	Distal Intergenic	ENSMUST00000178696.8	-15176	Wnt5b	Distal Intergenic	0	0	unchanged	0	0	0	1	0.8252097154532778	-0.3525689712136325	28	64	47	101	25	80	89
chr6	119542902	119543227	Exon	ENSMUST00000178696.8	-21594	Wnt5b	Exon (ENSMUST00000284774.1/ENSMUST00000284774.1, exon 1 of 3)	0	0	unchanged	0	0	0	0	0.9865208609050168	-0.03226497132641841	42	65	73	33	27	102	141
chr6	119548038	119548379	3' UTR	ENSMUST00000178696.8	-26730	Wnt5b	3' UTR	0	0	unchanged	0	0	0	0	0.4183717790921616	-1.0016691110690237	13	76	104	24	10	163	121
chr6	119549335	119549637	3' UTR	ENSMUST00000178696.8	-28027	Wnt5b	3' UTR	0	0	unchanged	0	0	0	1	0.8173774700174563	-0.36067656079825633	31	78	67	27	6	123	130
chr6	119562961	119563343	Intron	ENSMUST00000178696.8	-41653	Wnt5b	Intron (ENSMUST00000359581.1/ENSMUST00000359581.1, intron 1 of 2)	0	0	unchanged	0	0	0	1	0.8916884555002798	0.226269134187327	43	57	53	183	293	130	159
chr6	119576899	119577120	Intron	ENSMUST00000178696.8	-55591	Wnt5b	Intron (ENSMUST00000359581.1/ENSMUST00000359581.1, intron 1 of 2)	0	0	unchanged	0	0	0	1	0.7568211132376074	-0.5081599600247099	12	19	36	100	53	53	44
chr6	119580791	119581015	Intron	ENSMUST00000178696.8	-59483	Wnt5b	Intron (ENSMUST00000359581.1/ENSMUST00000359581.1, intron 1 of 2)	0	0	unchanged	0	0	0	0	0.8891533765558726	0.2289139409366334	60	62	55	11	6	65	108
chr6	119589087	119589499	Intron	ENSMUST00000178696.8	-67779	Wnt5b	Intron (ENSMUST00000359581.1/ENSMUST00000359581.1, intron 1 of 2)	0	0	unchanged	0	0	0	0	0.9695731354952656	0.07793965544931822	21	26	49	154	273	79	99
chr6	119625798	119626048	Intron	ENSMUST00000184320.8	94357	Erc1	Intron (ENSMUST00000359580.1/ENSMUST00000359580.1, intron 3 of 5)	0	0	unchanged	1	0	0	0	0.9970032401693548	0.00679128146669942	39	36	54	8	15	58	75
chr6	119651305	119652141	Intron	ENSMUST00000184320.8	68264	Erc1	Intron (ENSMUST00000183703.8/111173, intron 17 of 20)	0	0	unchanged	1	0	0	0	0.922563410232798	-0.1320201992852553	136	129	137	57	91	319	229
chr6	119661447	119661812	Intron	ENSMUST00000184320.8	58593	Erc1	Intron (ENSMUST00000183703.8/111173, intron 17 of 20)	0	0	unchanged	1	0	0	0	0.5283640063308251	-0.8526792484921936	11	70	74	2	5	148	113
chr6	119686556	119686860	Intron	ENSMUST00000184320.8	33545	Erc1	Intron (ENSMUST00000183703.8/111173, intron 16 of 20)	0	0	unchanged	1	0	0	0	0.9299288275721792	-0.13277968413934924	74	86	75	42	57	138	125
chr6	119759453	119759794	Intron	ENSMUST00000183872.2	14081	Erc1	Intron (ENSMUST00000183703.8/111173, intron 5 of 20)	0	0	unchanged	1	0	0	0	0.5054634663954924	-0.941062625100002	10	91	115	48	11	146	142
chr6	119769575	119769912	Intron	ENSMUST00000183872.2	3963	Erc1	Intron (ENSMUST00000183703.8/111173, intron 4 of 20)	0	0	unchanged	1	0	0	0	0.9153022025605534	0.15646436160812274	95	101	73	81	105	192	193
chr6	119776772	119776879	Promoter (2-3kb)	ENSMUST00000183872.2	-2897	Erc1	Promoter (2-3kb)	0	0	unchanged	1	0	0	1	0.8192391384351296	-0.43964995719632183	7	19	22	9	6	46	40
chr6	119783853	119783954	Intron	ENSMUST00000183872.2	-9978	Erc1	Intron (ENSMUST00000183703.8/111173, intron 3 of 20)	0	0	unchanged	1	0	0	0	0.8828814676464326	-0.3191083791274186	8	28	32	10	2	32	54
chr6	119795298	119795837	Intron	ENSMUST00000032279.12	6350	Erc1	Intron (ENSMUST00000183703.8/111173, intron 3 of 20)	0	0	unchanged	1	0	0	1	0.5776028537680703	-0.7073931191291856	24	76	98	70	51	224	152
chr6	119812066	119812289	Intron	ENSMUST00000032279.12	-9879	Erc1	Intron (ENSMUST00000183703.8/111173, intron 1 of 20)	0	0	unchanged	1	0	0	0	0.17564167642840864	1.7620954648689822	18	2	8	24	36	19	46
chr6	119824604	119826346	Promoter (<=1kb)	ENSMUST00000183703.8	0	Erc1	Promoter (<=1kb)	0	0	unchanged	1	0	0	1	0.98212878849424	0.04161768051932369	3585	1456	1610	2534	3397	5240	1304
chr6	119832426	119832900	Distal Intergenic	ENSMUST00000183911.8	-7298	Erc1	Distal Intergenic	0	0	unchanged	0	0	0	0	0.27841049421443087	-0.9570668484632104	86	97	87	75	139	271	59
chr6	119838707	119838957	Distal Intergenic	ENSMUST00000183911.8	-13579	Erc1	Distal Intergenic	0	0	unchanged	0	0	0	0	0.7651163479571524	0.5054056183676218	15	14	16	41	72	42	56
chr6	119839113	119839393	Distal Intergenic	ENSMUST00000183911.8	-13985	Erc1	Distal Intergenic	0	0	unchanged	0	0	0	0	0.7342357494302106	-0.45818297105161154	26	34	47	85	93	96	64
chr6	119841362	119842062	Distal Intergenic	ENSMUST00000183911.8	-16234	Erc1	Distal Intergenic	0	0	unchanged	0	0	0	1	0.6108067642418634	-0.560420227783326	253	163	205	28	43	619	142
chr6	119879243	119880161	Promoter (<=1kb)	ENSMUST00000162205.8	0	Rad52	Promoter (<=1kb)	0	0	unchanged	0	0	0	0	0.944861758176746	0.11555195805346195	1486	649	625	1384	1509	2054	621
chr6	119901192	119901508	Promoter (2-3kb)	ENSMUST00000159903.2	2714	Wnk1	Promoter (2-3kb)	0	0	unchanged	1	0	0	0	0.7490770169428358	0.3919619697921559	75	65	64	60	56	130	170
chr6	119978702	119979023	Intron	ENSMUST00000161392.8	-9212	Wnk1	Intron (ENSMUST00000060043.13/232341, intron 2 of 27)	0	0	unchanged	1	0	0	0	0.5237509455164592	0.6397587480598939	67	43	43	28	62	89	126
chr6	120013941	120014258	Promoter (<=1kb)	ENSMUST00000088646.12	362	Wnk1	Promoter (<=1kb)	0	0	unchanged	1	0	0	0	0.9946104161040052	0.01170887639608775	620	343	383	420	540	764	357
chr6	120014779	120015994	Promoter (<=1kb)	ENSMUST00000060043.13	0	Wnk1	Promoter (<=1kb)	0	0	unchanged	1	0	0	1	0.8565592912794099	0.2997563386154845	6438	2083	2283	3458	4199	7777	1958
chr6	120016615	120017001	Promoter (<=1kb)	ENSMUST00000060043.13	-982	Wnk1	Promoter (<=1kb)	0	0	unchanged	1	0	0	0	0.5739830776645931	-0.5631055897333369	621	522	548	591	705	1169	358
chr6	120050754	120051025	Distal Intergenic	ENSMUST00000112711.9	-19286	Ninj2	Distal Intergenic	0	0	unchanged	0	0	0	0	0.32095644112379995	1.2938819607479046	62	13	4	350	338	61	40
chr6	120051414	120051746	Distal Intergenic	ENSMUST00000112711.9	-18565	Ninj2	Distal Intergenic	0	0	unchanged	0	0	0	0	0.633379067700017	0.7845165909131921	9	19	20	78	121	34	90
chr6	120069225	120069554	Promoter (<=1kb)	ENSMUST00000112711.9	-757	Ninj2	Promoter (<=1kb)	0	0	unchanged	0	0	0	1	0.6406585914703355	0.5096027396481215	84	50	40	59	48	102	101
chr6	120070120	120070396	Promoter (<=1kb)	ENSMUST00000112711.9	0	Ninj2	Promoter (<=1kb)	0	0	unchanged	0	0	0	0	0.48793595110950816	0.7630108570935072	46	34	27	24	50	99	136
chr6	120085972	120086641	Intron	ENSMUST00000112711.9	15661	Ninj2	Intron (ENSMUST00000112711.9/29862, intron 1 of 3)	1	0	open	0	0	0	1	4.659353584361471e-5	-2.163048965718763	213	747	826	1446	496	1844	305
chr6	120089064	120089697	Intron	ENSMUST00000112711.9	18753	Ninj2	Intron (ENSMUST00000112711.9/29862, intron 1 of 3)	0	0	unchanged	0	0	0	0	0.5124576640294997	-0.5912175293549123	614	556	582	1129	1612	1288	433
chr6	120091661	120092061	Intron	ENSMUST00000112711.9	21350	Ninj2	Intron (ENSMUST00000112711.9/29862, intron 1 of 3)	0	0	unchanged	0	0	0	0	0.7996717265378529	-0.3348744501065645	171	109	113	78	103	430	133
chr6	120122593	120122818	Promoter (1-2kb)	ENSMUST00000239911.1	-1882	Gm25327	Promoter (1-2kb)	0	0	unchanged	0	0	0	1	0.7494264761674069	-0.5363100600529545	11	22	48	14	16	90	68
chr6	120124320	120124771	Intron	ENSMUST00000239911.1	-3609	Gm25327	Intron (ENSMUST00000112711.9/29862, intron 1 of 3)	0	0	unchanged	0	0	0	0	0.9667383701733464	0.06453964567086662	137	69	91	120	226	262	136
chr6	120130169	120130309	Intron	ENSMUST00000239911.1	-9458	Gm25327	Intron (ENSMUST00000112711.9/29862, intron 1 of 3)	0	0	unchanged	0	0	0	0	0.7704951692582258	-0.4051668944863484	31	29	46	26	23	98	57
chr6	120131845	120132270	Intron	ENSMUST00000239911.1	-11134	Gm25327	Intron (ENSMUST00000112711.9/29862, intron 1 of 3)	0	0	unchanged	0	0	0	0	0.9418082896800912	0.1076084026161112	313	191	163	27	62	429	231
chr6	120134444	120134814	Intron	ENSMUST00000239911.1	-13733	Gm25327	Intron (ENSMUST00000112711.9/29862, intron 1 of 3)	0	0	unchanged	0	0	0	0	0.57327942333597	0.6693312244162343	38	30	39	167	212	80	132
chr6	120136006	120136591	Intron	ENSMUST00000239911.1	-15295	Gm25327	Intron (ENSMUST00000112711.9/29862, intron 1 of 3)	0	0	unchanged	0	0	0	0	0.6649496120116034	-0.4566563405423928	215	146	204	301	294	540	186
chr6	120142000	120142423	Intron	ENSMUST00000239911.1	-21289	Gm25327	Intron (ENSMUST00000112711.9/29862, intron 1 of 3)	1	0	open	0	0	0	0	0.04622263369832499	-1.582944513401755	37	185	136	83	18	299	118
chr6	120151495	120151798	Intron	ENSMUST00000035244.6	-18986	Ninj2	Intron (ENSMUST00000112711.9/29862, intron 1 of 3)	0	0	unchanged	0	0	0	0	0.7642149588369405	-0.4527760051203974	26	76	79	64	28	154	145
chr6	120165241	120166096	Intron	ENSMUST00000035244.6	-4688	Ninj2	Intron (ENSMUST00000112711.9/29862, intron 1 of 3)	0	0	unchanged	0	0	0	1	0.7672980106546705	-0.40223071638442726	1131	727	734	796	226	1961	433
chr6	120166289	120166391	Intron	ENSMUST00000035244.6	-4393	Ninj2	Intron (ENSMUST00000112711.9/29862, intron 1 of 3)	0	0	unchanged	0	0	0	0	0.4208502595025628	-0.8542365903561407	19	34	38	82	8	84	41
chr6	120167976	120168258	Promoter (2-3kb)	ENSMUST00000035244.6	-2526	Ninj2	Promoter (2-3kb)	0	0	unchanged	0	0	0	0	0.247239780575379	-0.9154828263297192	88	188	161	91	40	357	180
chr6	120169240	120169581	Promoter (1-2kb)	ENSMUST00000035244.6	-1203	Ninj2	Promoter (1-2kb)	0	0	unchanged	0	0	0	0	0.05360183423061755	-1.2960110289144628	105	172	218	220	158	482	131
chr6	120170176	120170490	Promoter (<=1kb)	ENSMUST00000035244.6	-294	Ninj2	Promoter (<=1kb)	0	0	unchanged	0	0	0	0	0.2026934598554807	-0.935916742272706	107	174	180	194	193	420	169
chr6	120174920	120175303	Exon	ENSMUST00000035244.6	4136	Ninj2	Exon (ENSMUST00000112711.9/29862, exon 2 of 4)	0	0	unchanged	0	0	0	0	0.8642110295186634	0.23370368307958989	256	113	145	244	315	350	194
chr6	120176681	120177010	3' UTR	ENSMUST00000035244.6	5897	Ninj2	3' UTR	0	0	unchanged	0	0	0	1	0.21927155479207625	-1.034433842292097	45	103	123	122	127	217	113
chr6	120178749	120179272	Distal Intergenic	ENSMUST00000035244.6	7965	Ninj2	Distal Intergenic	1	0	open	0	0	0	1	0.0480971920843805	-1.6791024098016183	43	271	300	97	81	540	222
chr6	120179447	120179780	Distal Intergenic	ENSMUST00000035244.6	8663	Ninj2	Distal Intergenic	0	0	unchanged	0	0	0	0	0.9648795419747632	-0.06265477281039067	142	133	119	135	255	274	206
chr6	120196328	120196578	Intron	ENSMUST00000125341.2	23026	B4galnt3	Intron (ENSMUST00000125341.2/330406, intron 9 of 19)	0	0	unchanged	1	0	0	0	0.5051197282295619	0.7884111161245063	32	34	30	41	54	64	133
chr6	120199674	120199980	Intron	ENSMUST00000125341.2	19624	B4galnt3	Intron (ENSMUST00000125341.2/330406, intron 7 of 19)	0	0	unchanged	1	0	0	0	0.897712931741849	0.19563791160087257	64	46	66	99	74	147	138
chr6	120202174	120202844	Intron	ENSMUST00000125341.2	16760	B4galnt3	Intron (ENSMUST00000125341.2/330406, intron 3 of 19)	0	0	unchanged	1	0	0	0	0.63513862458868	-0.5045372072349353	102	193	151	95	80	398	270
chr6	120231581	120232880	Intron	ENSMUST00000125341.2	-11977	B4galnt3	Intron (ENSMUST00000057283.8/330406, intron 1 of 19)	1	0	open	1	0	0	1	0.0083087689915566	-2.170471319227212	49	504	574	336	48	1045	313
chr6	120239757	120240216	Exon	ENSMUST00000125341.2	-20153	B4galnt3	Exon (ENSMUST00000342879.1/ENSMUST00000342879.1, exon 2 of 2)	0	0	unchanged	1	0	0	0	0.6255027902091239	-0.6040393389960492	36	85	117	58	11	218	168
chr6	120241271	120241549	Intron	ENSMUST00000125341.2	-21667	B4galnt3	Intron (ENSMUST00000057283.8/330406, intron 1 of 19)	0	0	unchanged	1	0	0	1	0.9786407741607857	-0.05979238108708194	18	28	65	18	7	121	130
chr6	120251762	120252859	Intron	ENSMUST00000057283.8	18661	B4galnt3	Intron (ENSMUST00000057283.8/330406, intron 1 of 19)	1	0	open	1	0	0	1	8.345598396325048e-4	-2.491137459585759	55	578	737	412	47	1150	285
chr6	120265495	120265785	Intron	ENSMUST00000057283.8	5735	B4galnt3	Intron (ENSMUST00000057283.8/330406, intron 1 of 19)	0	0	unchanged	1	0	0	0	0.9928743171855646	0.02147138146217759	14	40	58	16	17	130	155
chr6	120270962	120272140	Promoter (<=1kb)	ENSMUST00000057283.8	0	B4galnt3	Promoter (<=1kb)	0	0	unchanged	1	0	0	1	0.7448463470520853	-0.35400504128541316	693	513	563	306	321	1467	564
chr6	120278140	120278495	Distal Intergenic	ENSMUST00000212457.2	-6620	B4galnt3	Distal Intergenic	0	0	unchanged	0	0	0	0	0.718289297963849	-0.3814745923441114	137	154	134	124	149	370	201
chr6	120295006	120295721	Distal Intergenic	ENSMUST00000212457.2	-23486	B4galnt3	Distal Intergenic	0	0	unchanged	0	0	0	0	0.3300475205162781	0.9297789971695912	611	180	143	29	44	429	265
chr6	120301289	120301632	3' UTR	ENSMUST00000137271.2	25719	Ccdc77	3' UTR	0	0	unchanged	0	0	0	0	0.8723597479837913	0.21873727536216672	151	100	82	82	104	203	149
chr6	120306977	120307490	Intron	ENSMUST00000137271.2	19861	Ccdc77	Intron (ENSMUST00000032283.12/67200, intron 9 of 11)	0	0	unchanged	0	0	0	0	0.2460726917660195	1.168407042815728	1409	278	255	68	145	884	407
chr6	120320735	120321493	Intron	ENSMUST00000137271.2	5858	Ccdc77	Intron (ENSMUST00000032283.12/67200, intron 4 of 11)	0	0	unchanged	0	0	0	0	0.7368172974731703	0.4415256777200174	178	47	81	77	198	279	139
chr6	120334092	120334656	Promoter (<=1kb)	ENSMUST00000032283.12	0	Ccdc77	Promoter (<=1kb)	0	0	unchanged	0	0	0	0	0.9350808532388106	-0.13159453654169168	1450	847	907	1076	1447	1816	642
chr6	120340489	120341690	Promoter (<=1kb)	ENSMUST00000135802.8	0	Kdm5a	Promoter (<=1kb)	0	0	unchanged	0	0	0	0	0.97732236932136	-0.05257114439298683	2822	1272	1367	1829	2575	4010	914
chr6	120415128	120415438	Exon	ENSMUST00000142791.2	7963	Kdm5a	Exon (ENSMUST00000142791.2/214899, exon 3 of 4)	0	0	unchanged	0	0	0	0	0.20747944364656448	1.128492081795412	183	62	48	25	25	89	117
chr6	120429815	120430436	Distal Intergenic	ENSMUST00000204239.3	-9772	Il17ra	Distal Intergenic	0	0	unchanged	0	0	0	0	0.4541268270759731	-0.8982355755200784	23	112	137	38	17	227	176
chr6	120439896	120441117	Promoter (<=1kb)	ENSMUST00000204239.3	0	Il17ra	Promoter (<=1kb)	0	0	unchanged	1	0	0	1	0.8614386769757242	-0.24852537400082872	1059	663	639	526	481	1886	570
chr6	120448971	120449955	Promoter (<=1kb)	ENSMUST00000204078.2	-609	Il17ra	Promoter (<=1kb)	0	0	unchanged	1	0	0	1	0.12898206846326232	-1.1691369222823054	105	290	322	726	486	581	287
chr6	120450064	120450177	Promoter (<=1kb)	ENSMUST00000204078.2	-387	Il17ra	Promoter (<=1kb)	0	0	unchanged	1	0	0	0	0.0904835583159954	-1.3973153188000729	30	60	89	94	46	124	45
chr6	120450373	120451189	Promoter (<=1kb)	ENSMUST00000204078.2	0	Il17ra	Promoter (<=1kb)	0	0	unchanged	1	0	0	0	0.05417506409053248	-1.5160008296063552	80	331	409	274	188	744	306
chr6	120459862	120460658	3' UTR	ENSMUST00000204078.2	9298	Il17ra	3' UTR	0	0	unchanged	1	0	0	1	0.5471356706953354	-0.5545547921396181	145	236	221	299	261	432	295
chr6	120463089	120463461	3' UTR	ENSMUST00000178687.2	7307	Tmem121b	3' UTR	0	0	unchanged	0	0	0	0	0.9791843427464988	0.04156700049226768	94	91	107	65	133	240	220
chr6	120469327	120469814	Promoter (<=1kb)	ENSMUST00000178687.2	954	Tmem121b	Promoter (<=1kb)	0	0	unchanged	0	0	0	0	0.7734152159514438	-0.3551542352979147	291	172	259	144	157	560	196
chr6	120470137	120471270	Promoter (<=1kb)	ENSMUST00000178687.2	0	Tmem121b	Promoter (<=1kb)	0	0	unchanged	0	0	0	0	0.9143922539846338	-0.17099721642613977	1471	746	793	1220	1799	2646	684
chr6	120477683	120478043	Exon	ENSMUST00000178687.2	-6915	Tmem121b	Exon (ENSMUST00000312844.1/ENSMUST00000312844.1, exon 2 of 2)	0	0	unchanged	0	0	0	0	0.3948149772775141	0.9389784329073856	218	41	70	27	41	142	76
chr6	120482426	120482887	Distal Intergenic	ENSMUST00000178687.2	-11658	Tmem121b	Distal Intergenic	0	0	unchanged	0	0	0	0	0.31517372311796477	1.1262311151387006	37	19	40	116	258	88	186
chr6	120490220	120490516	Intron	ENSMUST00000125666.2	17735	Hdhd5	Intron (ENSMUST00000075303.7/214932, intron 6 of 7)	0	0	unchanged	0	0	0	0	0.9876097038319318	-0.03493834569280273	20	51	62	40	22	81	133
chr6	120507887	120508715	Promoter (<=1kb)	ENSMUST00000075303.7	0	Hdhd5	Promoter (<=1kb)	0	0	unchanged	0	0	0	0	0.9608030895624184	0.08577710099588672	2389	1091	1052	1369	1919	2988	864
chr6	120515999	120516788	Distal Intergenic	ENSMUST00000075303.7	-7719	Hdhd5	Distal Intergenic	0	0	unchanged	0	0	0	0	0.9411631227022632	0.12408469197828996	1173	499	571	1070	1457	1407	466
chr6	120526467	120526805	Exon	ENSMUST00000339099.1	-4916	1700072O05Rik	Exon (ENSMUST00000249657.1/ENSMUST00000249657.1, exon 2 of 4)	0	0	unchanged	0	0	0	1	0.3676710082503322	1.0764136244982296	274	58	47	19	40	174	59
chr6	120527023	120527712	Intron	ENSMUST00000339099.1	-4009	1700072O05Rik	Intron (ENSMUST00000249657.1/ENSMUST00000249657.1, intron 1 of 3)	0	0	unchanged	0	0	0	0	0.49216650565688	0.8334884086263629	1184	283	268	524	746	885	269
chr6	120537979	120538345	Promoter (1-2kb)	ENSMUST00000339087.1	-1340	1700072O05Rik	Promoter (1-2kb)	0	0	unchanged	0	0	0	0	0.45995674997061903	0.8519796586276118	41	12	32	144	217	64	89
chr6	120556587	120557631	Exon	ENSMUST00000339087.1	16902	1700072O05Rik	Exon (ENSMUST00000204159.2/ENSMUST00000204159.2, exon 1 of 1)	0	0	unchanged	0	0	0	1	0.7875891064898874	-0.3920688950116896	2647	1628	1724	4989	6622	4212	846
chr6	120562312	120562981	Intron	ENSMUST00000339087.1	22627	1700072O05Rik	Intron (ENSMUST00000339085.1/73505, intron 3 of 3)	0	0	unchanged	0	0	0	0	0.500749344575159	-0.6654475747406108	308	308	243	923	715	631	169
chr6	120568904	120570036	Exon	ENSMUST00000339087.1	29219	1700072O05Rik	Exon (ENSMUST00000339117.1/ENSMUST00000339117.1, exon 1 of 2)	0	0	unchanged	0	0	0	1	0.5415911791124887	0.7789004746006062	7229	1621	1616	2968	4190	6116	1545
chr6	120571471	120571711	Intron	ENSMUST00000339087.1	31786	1700072O05Rik	Intron (ENSMUST00000339085.1/73505, intron 3 of 3)	0	0	unchanged	0	0	0	0	0.5654938655885304	0.98843595979951	107	22	4	310	299	114	27
chr6	120574912	120575225	Intron	ENSMUST00000339087.1	35227	1700072O05Rik	Intron (ENSMUST00000339085.1/73505, intron 3 of 3)	0	0	unchanged	0	0	0	0	0.23703033741580415	1.0054605618507164	117	31	46	65	56	122	135
chr6	120575356	120575715	Intron	ENSMUST00000339087.1	35671	1700072O05Rik	Intron (ENSMUST00000339085.1/73505, intron 3 of 3)	0	0	unchanged	0	0	0	1	0.9794298674098584	-0.04158028464981354	64	50	59	28	26	142	99
chr6	120580463	120580778	Intron	ENSMUST00000339087.1	40778	1700072O05Rik	Intron (ENSMUST00000339085.1/73505, intron 3 of 3)	0	0	unchanged	0	0	0	0	0.23867739066890392	1.0882429045827628	235	61	44	98	66	197	140
chr6	120581366	120581935	Intron	ENSMUST00000339087.1	41681	1700072O05Rik	Intron (ENSMUST00000339085.1/73505, intron 3 of 3)	0	0	unchanged	0	0	0	1	0.9750156134570638	0.04680068017681852	157	111	113	328	402	217	156
chr6	120586589	120586883	Exon	ENSMUST00000339087.1	46904	1700072O05Rik	Exon (ENSMUST00000339503.1/ENSMUST00000339503.1, exon 2 of 2)	0	0	unchanged	0	0	0	0	0.7700886691419294	-0.4308867929763743	29	80	58	15	15	123	119
chr6	120595886	120596383	Distal Intergenic	ENSMUST00000148346.2	-46947	Cecr2	Distal Intergenic	1	0	open	0	0	0	1	6.995833379299941e-5	-2.567556479464966	33	257	285	1503	398	590	105
chr6	120602160	120602424	Distal Intergenic	ENSMUST00000148346.2	-40906	Cecr2	Distal Intergenic	0	0	unchanged	0	0	0	0	0.5130982493600205	0.6834406695996396	132	67	41	11	12	106	100
chr6	120602926	120603334	Distal Intergenic	ENSMUST00000148346.2	-39996	Cecr2	Distal Intergenic	0	0	unchanged	0	0	0	0	0.1625121005476271	1.430095273760295	745	128	77	12	19	466	229
chr6	120620806	120621120	Exon	ENSMUST00000148346.2	-22210	Cecr2	Exon (ENSMUST00000367103.1/ENSMUST00000367103.1, exon 2 of 2)	0	0	unchanged	0	1	0	0	0.4337519190796196	0.8661425757743444	314	101	63	21	33	223	112
chr6	120621438	120621553	Exon	ENSMUST00000148346.2	-21777	Cecr2	Exon (ENSMUST00000367530.1/ENSMUST00000367530.1, exon 1 of 1)	0	0	unchanged	0	1	0	0	0.960251505566168	-0.10577945841274072	23	23	34	9	13	25	38
chr6	120623781	120624079	Distal Intergenic	ENSMUST00000148346.2	-19251	Cecr2	Distal Intergenic	0	0	unchanged	0	0	0	0	0.35281647448703246	0.8219476043927193	147	85	53	18	13	123	181
chr6	120642306	120644233	Promoter (<=1kb)	ENSMUST00000148346.2	0	Cecr2	Promoter (<=1kb)	0	0	unchanged	0	1	0	1	0.7030378389543567	0.5015666050822141	7844	2349	2488	3710	4307	8166	2677
chr6	120651855	120652181	Intron	ENSMUST00000100993.9	8312	Cecr2	Intron (ENSMUST00000148346.2/330409, intron 1 of 1)	0	0	unchanged	0	1	0	0	0.6773476861406376	0.5243835290171137	121	42	43	59	30	130	66
chr6	120660226	120660730	Intron	ENSMUST00000100993.9	16683	Cecr2	Intron (ENSMUST00000148346.2/330409, intron 1 of 1)	0	0	unchanged	0	1	0	0	0.10780415480503526	1.3917275922628642	165	34	27	11	33	128	124
chr6	120665063	120665176	Intron	ENSMUST00000100993.9	21520	Cecr2	Intron (ENSMUST00000148346.2/330409, intron 1 of 1)	0	0	unchanged	0	1	0	0	0.3506538910555498	1.2486730592099633	26	8	7	32	26	15	22
chr6	120667124	120667541	Intron	ENSMUST00000100993.9	23581	Cecr2	Intron (ENSMUST00000148346.2/330409, intron 1 of 1)	0	0	unchanged	0	1	0	0	0.6024951413910881	0.6011664574239672	103	52	35	23	25	86	73
chr6	120677329	120677486	Intron	ENSMUST00000100993.9	33786	Cecr2	Intron (ENSMUST00000148346.2/330409, intron 1 of 1)	0	0	unchanged	0	1	0	0	0.7424404301328021	0.47307051684447354	28	27	28	37	46	57	85
chr6	120691790	120692246	Intron	ENSMUST00000124634.2	-19273	Cecr2	Intron (ENSMUST00000148346.2/330409, intron 1 of 1)	0	0	unchanged	0	1	0	0	0.9700255897530308	0.05498428481681058	129	103	107	63	74	207	174
chr6	120692750	120693202	Intron	ENSMUST00000124634.2	-18317	Cecr2	Intron (ENSMUST00000148346.2/330409, intron 1 of 1)	0	0	unchanged	0	1	0	0	0.4433115148955199	-0.721314794090708	106	186	194	170	349	227	181
chr6	120693440	120693939	Intron	ENSMUST00000124634.2	-17580	Cecr2	Intron (ENSMUST00000148346.2/330409, intron 1 of 1)	0	0	unchanged	0	1	0	0	0.985148153649965	0.0287271347441859	181	138	121	214	436	264	183
chr6	120701383	120701528	Exon	ENSMUST00000124634.2	-9991	Cecr2	Exon (ENSMUST00000148346.2/330409, exon 2 of 2)	0	0	unchanged	0	1	0	0	0.15640770273511612	1.311060952317235	86	27	24	11	22	38	70
chr6	120713144	120713882	Promoter (1-2kb)	ENSMUST00000129803.2	1558	Cecr2	Promoter (1-2kb)	0	0	unchanged	0	1	0	0	0.9849827045008724	0.02900757078268076	579	419	370	254	339	713	476
chr6	120762705	120762984	Intron	ENSMUST00000112682.4	12166	Slc25a18	Intron (ENSMUST00000112682.4/71803, intron 2 of 9)	0	0	unchanged	0	0	0	0	0.7203654705033563	-0.3955345837253589	94	97	109	62	73	198	121
chr6	120767108	120767468	Intron	ENSMUST00000203527.2	11915	Atp6v1e1	Intron (ENSMUST00000112682.4/71803, intron 6 of 9)	0	0	unchanged	1	0	0	0	0.546108065438084	0.6860766710681961	519	150	145	47	62	461	193
chr6	120770926	120771292	3' UTR	ENSMUST00000203527.2	8091	Atp6v1e1	3' UTR	0	0	unchanged	1	0	0	0	0.1737243352952569	1.3070835567400696	1066	209	175	13	51	578	324
chr6	120771972	120772096	Exon	ENSMUST00000203527.2	7287	Atp6v1e1	Exon (ENSMUST00000203527.2/11973, exon 3 of 3)	0	0	unchanged	1	0	0	0	0.34096290937387386	1.0272034747688423	229	43	53	14	27	169	79
chr6	120772290	120772937	3' UTR	ENSMUST00000203527.2	6446	Atp6v1e1	3' UTR	0	0	unchanged	1	0	0	0	0.7928435578273936	0.38233283416071506	1788	705	619	203	261	1707	605
chr6	120799194	120800514	Promoter (<=1kb)	ENSMUST00000019354.11	0	Atp6v1e1	Promoter (<=1kb)	0	0	unchanged	1	0	0	0	0.9006406018908037	0.21198714446001	2636	1156	996	1076	1552	2879	860
chr6	120812695	120813879	Promoter (<=1kb)	ENSMUST00000203584.3	0	Bcl2l13	Promoter (<=1kb)	0	0	unchanged	1	0	0	1	0.783633553370898	0.3986374971749688	4517	1544	1605	2056	2743	4533	1450
chr6	120826329	120826684	Intron	ENSMUST00000009256.4	13130	Bcl2l13	Intron (ENSMUST00000203584.3/94044, intron 2 of 2)	0	0	unchanged	1	0	0	0	0.25438437955513166	1.1392371037365598	413	102	72	52	68	250	143
chr6	120832830	120833511	Intron	ENSMUST00000009256.4	19631	Bcl2l13	Intron (ENSMUST00000203584.3/94044, intron 2 of 2)	0	0	unchanged	1	0	0	0	0.2750038432821996	-0.9942703312158934	545	553	626	242	121	1240	230
chr6	120835036	120835889	Intron	ENSMUST00000009256.4	21837	Bcl2l13	Intron (ENSMUST00000203584.3/94044, intron 2 of 2)	1	0	open	1	0	0	0	2.793837409600126e-4	-2.2656615858268223	584	1659	1752	4919	5664	3403	351
chr6	120850455	120851228	Intron	ENSMUST00000161594.2	23301	Bid	Intron (ENSMUST00000203037.3/94044, intron 2 of 2)	0	0	unchanged	1	0	0	1	0.9871472091214396	-0.02449606651841989	186	147	155	26	70	287	218
chr6	120855170	120855295	Intron	ENSMUST00000161594.2	19234	Bid	Intron (ENSMUST00000009256.4/94044, intron 6 of 6)	0	0	unchanged	1	0	0	0	0.7856987152816499	-0.4358254609278751	15	24	34	9	8	70	52
chr6	120858200	120858534	Intron	ENSMUST00000161594.2	15995	Bid	Intron (ENSMUST00000009256.4/94044, intron 6 of 6)	0	0	unchanged	1	0	0	0	0.4438986968206441	0.7220617138183265	148	81	48	7	6	136	149
chr6	120875024	120875624	Promoter (<=1kb)	ENSMUST00000161594.2	-495	Bid	Promoter (<=1kb)	0	0	unchanged	1	0	0	0	0.7184937294914675	0.3740200190975924	291	154	160	210	236	389	308
chr6	120880404	120880738	Intron	ENSMUST00000161594.2	-5875	Bid	Intron (ENSMUST00000160684.8/12122, intron 1 of 6)	0	0	unchanged	1	0	0	0	0.543828530832578	0.5626001215900038	137	74	92	66	73	170	210
chr6	120888311	120888929	Intron	ENSMUST00000145948.2	4830	Bid	Intron (ENSMUST00000160684.8/12122, intron 1 of 6)	1	0	open	1	0	0	1	0.00134014459510111	-2.0635069749755615	74	305	433	207	42	888	199
chr6	120892209	120892583	Promoter (1-2kb)	ENSMUST00000145948.2	1176	Bid	Promoter (1-2kb)	0	0	unchanged	1	0	0	0	0.2291174802250283	-0.8966413211851266	277	302	358	169	204	875	251
chr6	120893266	120894363	Promoter (<=1kb)	ENSMUST00000160684.8	0	Bid	Promoter (<=1kb)	0	0	unchanged	1	0	0	1	0.4947621982385293	-0.6106378294108629	882	719	834	1010	1441	2124	622
chr6	120903922	120904173	Distal Intergenic	ENSMUST00000140854.2	8323	Mical3	Distal Intergenic	0	0	unchanged	0	0	0	0	0.9970131099881612	0.006383166066607	35	45	47	8	2	126	117
chr6	120918631	120919026	Intron	ENSMUST00000140854.2	-6135	Mical3	Intron (ENSMUST00000344205.1/ENSMUST00000344205.1, intron 1 of 1)	0	0	unchanged	1	0	0	0	0.09217979870912814	1.306907803505595	122	36	61	12	30	99	220
chr6	120934946	120935160	Promoter (<=1kb)	ENSMUST00000142924.2	-262	Mical3	Promoter (<=1kb)	0	0	unchanged	1	0	0	1	0.9811134386921068	-0.0588147045218441	8	45	45	19	9	99	131
chr6	120936636	120936891	Promoter (<=1kb)	ENSMUST00000203013.2	831	Gm43915	Promoter (<=1kb)	0	0	unchanged	0	0	0	1	0.4913616618019743	-0.6736118927107657	52	82	114	39	40	191	124
chr6	120937263	120937460	Promoter (1-2kb)	ENSMUST00000203013.2	1458	Gm43915	Promoter (1-2kb)	0	0	unchanged	0	0	0	0	0.6920844544805405	0.5337026546346456	43	44	59	12	16	75	159
chr6	120948645	120949029	Exon	ENSMUST00000212333.2	10650	Mical3	Exon (ENSMUST00000238968.2/194401, exon 22 of 34)	0	0	unchanged	1	0	0	0	0.8740954996398174	0.2081746869157225	201	190	165	155	222	371	396
chr6	120953096	120953436	Intron	ENSMUST00000212333.2	6243	Mical3	Intron (ENSMUST00000203013.2/215458, intron 1 of 2)	0	0	unchanged	1	0	0	1	0.6934177033317446	-0.5910509904211244	15	52	63	226	25	152	113
chr6	120953933	120954458	Intron	ENSMUST00000212333.2	5221	Mical3	Intron (ENSMUST00000203013.2/215458, intron 1 of 2)	1	0	open	1	0	0	1	0.04241541954739971	-1.358648340225997	120	204	219	1077	405	656	147
chr6	120955153	120955307	Intron	ENSMUST00000212333.2	4372	Mical3	Intron (ENSMUST00000203013.2/215458, intron 1 of 2)	0	0	unchanged	1	0	0	0	0.39732010686218194	0.8574920279484042	62	19	43	24	31	72	104
chr6	120958509	120958811	Promoter (<=1kb)	ENSMUST00000212333.2	868	Mical3	Promoter (<=1kb)	0	0	unchanged	1	0	0	0	0.7229343498001257	0.41996216666054975	80	43	67	55	47	130	140
chr6	120964131	120965131	Intron	ENSMUST00000212333.2	-4452	Mical3	Intron (ENSMUST00000203013.2/215458, intron 1 of 2)	0	0	unchanged	1	0	0	1	0.40342494219711195	-0.7425293959862744	151	303	367	192	76	626	424
chr6	120977119	120977447	Promoter (2-3kb)	ENSMUST00000098457.9	2666	Mical3	Promoter (2-3kb)	0	0	unchanged	1	0	0	0	0.30310770465916126	-1.0097235863441	34	111	136	81	18	270	155
chr6	120979865	120980435	Promoter (<=1kb)	ENSMUST00000098457.9	0	Mical3	Promoter (<=1kb)	1	0	open	1	0	0	0	0.00263000091825523	-2.085991221354463	65	292	439	1017	101	999	217
chr6	120990740	120991076	Intron	ENSMUST00000204302.3	8134	Mical3	Intron (ENSMUST00000207889.2/194401, intron 16 of 31)	0	0	unchanged	1	0	0	1	0.8425989718984398	-0.25223273789727596	127	152	119	109	78	312	211
chr6	120994342	120994965	Exon	ENSMUST00000204302.3	4245	Mical3	Exon (ENSMUST00000204994.2/194401, exon 16 of 16)	0	0	unchanged	1	0	0	1	0.4179027649209983	-0.9027873852922922	45	186	234	49	24	421	298
chr6	121003208	121003528	Promoter (<=1kb)	ENSMUST00000205020.2	-484	Mical3	Promoter (<=1kb)	0	0	unchanged	1	0	0	0	0.34878725204147837	0.8085699965206056	126	54	46	31	44	128	136
chr6	121016236	121016772	Intron	ENSMUST00000205020.2	-13512	Mical3	Intron (ENSMUST00000207889.2/194401, intron 3 of 31)	0	0	unchanged	1	0	0	0	0.7552286080636794	-0.36902375161169065	100	155	139	16	37	260	217
chr6	121022256	121023000	Intron	ENSMUST00000357515.1	-18424	Gm4651	Intron (ENSMUST00000207889.2/194401, intron 1 of 31)	0	0	unchanged	0	0	0	1	0.786895186918175	-0.3817419349090181	74	134	184	46	41	400	320
chr6	121025046	121025423	Intron	ENSMUST00000357515.1	-16001	Gm4651	Intron (ENSMUST00000207889.2/194401, intron 1 of 31)	0	1	closed	0	0	0	0	0.0016115766655936	2.5008437042180667	104	29	42	52	72	77	517
chr6	121030687	121030993	Intron	ENSMUST00000357515.1	-10431	Gm4651	Intron (ENSMUST00000207889.2/194401, intron 1 of 31)	0	0	unchanged	0	0	0	0	0.8903579618203377	0.1992464171919366	78	70	73	22	34	155	164
chr6	121031384	121031703	Intron	ENSMUST00000357515.1	-9721	Gm4651	Intron (ENSMUST00000207889.2/194401, intron 1 of 31)	0	0	unchanged	0	0	0	1	0.9638606920250432	-0.08794591391255707	32	83	68	66	24	123	171
chr6	121041290	121041671	Promoter (<=1kb)	ENSMUST00000357515.1	0	Gm4651	Promoter (<=1kb)	0	0	unchanged	0	0	0	0	0.3223611893943711	-0.7807295425823453	128	147	185	20	46	481	179
chr6	121044423	121045381	Promoter (2-3kb)	ENSMUST00000357514.1	2994	Gm4651	Promoter (2-3kb)	1	0	open	0	0	0	0	0.0024362454778962	-2.124613947523959	107	751	802	133	63	1501	420
chr6	121058397	121059052	Promoter (<=1kb)	ENSMUST00000207889.2	0	Mical3	Promoter (<=1kb)	0	0	unchanged	1	0	0	1	0.9088263636721424	0.1705342824308768	755	380	354	393	613	929	416
chr6	121059216	121059445	Promoter (<=1kb)	ENSMUST00000238968.2	-646	Mical3	Promoter (<=1kb)	0	0	unchanged	1	0	0	0	0.7249503521514724	0.4175262841331176	90	42	50	35	58	121	95
chr6	121064551	121064911	Intron	ENSMUST00000238968.2	-5981	Mical3	Intron (ENSMUST00000204994.2/194401, intron 1 of 15)	0	0	unchanged	1	0	0	1	0.9976538493112376	0.00478721374290542	63	79	106	14	39	155	196
chr6	121066372	121066673	Intron	ENSMUST00000238968.2	-7802	Mical3	Intron (ENSMUST00000204994.2/194401, intron 1 of 15)	0	0	unchanged	1	0	0	0	0.177633412063666	1.3139196919227545	50	11	19	79	63	59	89
chr6	121070982	121071375	Intron	ENSMUST00000207968.2	9120	Mical3	Intron (ENSMUST00000204994.2/194401, intron 1 of 15)	0	0	unchanged	1	0	0	0	0.572546519462528	-0.6529110933244523	51	119	169	27	22	327	235
chr6	121075510	121075841	Intron	ENSMUST00000207968.2	4654	Mical3	Intron (ENSMUST00000204994.2/194401, intron 1 of 15)	0	0	unchanged	1	0	0	0	0.6059368106843713	0.5722819625738892	91	33	52	11	23	167	140
chr6	121076272	121076413	Intron	ENSMUST00000207968.2	4082	Mical3	Intron (ENSMUST00000204994.2/194401, intron 1 of 15)	0	0	unchanged	1	0	0	1	0.6069525681588411	-0.7048003098058869	16	63	73	39	27	93	98
chr6	121079843	121080181	Promoter (<=1kb)	ENSMUST00000207968.2	314	Mical3	Promoter (<=1kb)	0	0	unchanged	1	0	0	1	0.1513924785193967	-1.355793269055449	28	154	158	55	25	314	157
chr6	121086396	121086670	Promoter (<=1kb)	ENSMUST00000204994.2	384	Mical3	Promoter (<=1kb)	0	0	unchanged	1	0	0	0	0.6478294113341116	-0.4611923555436048	207	177	195	127	221	421	172
chr6	121086783	121087635	Promoter (<=1kb)	ENSMUST00000204994.2	0	Mical3	Promoter (<=1kb)	0	0	unchanged	1	0	0	1	0.8755281553219932	0.2494347577868669	4075	1648	1625	2133	2799	4557	1488
chr6	121097811	121098070	Intron	ENSMUST00000204248.2	9889	Mical3	Intron (ENSMUST00000204248.2/194401, intron 1 of 14)	0	0	unchanged	1	0	0	1	0.9431368876916324	-0.13577297063507668	19	26	34	109	5	69	65
chr6	121104929	121105067	Promoter (2-3kb)	ENSMUST00000204248.2	2892	Mical3	Promoter (2-3kb)	0	0	unchanged	1	0	0	0	0.780928095174266	0.42906289835519296	31	37	27	88	242	44	82
chr6	121106834	121107652	Promoter (<=1kb)	ENSMUST00000204248.2	307	Mical3	Promoter (<=1kb)	0	0	unchanged	1	0	0	0	0.6390190711848918	-0.4789829530909975	1042	891	844	1153	1342	1971	677
chr6	121107862	121108192	Promoter (<=1kb)	ENSMUST00000204248.2	0	Mical3	Promoter (<=1kb)	0	0	unchanged	1	0	0	0	0.1999099543945614	-0.9270090885409796	140	209	204	87	100	476	176
chr6	121114195	121114558	Promoter (<=1kb)	ENSMUST00000243632.2	0	Gm30842	Promoter (<=1kb)	0	0	unchanged	0	0	0	1	0.31371505168614383	-1.0358828858422409	22	91	84	152	71	153	101
chr6	121118048	121118474	Intron	ENSMUST00000250336.1	3594	Gm30842	Intron (ENSMUST00000243632.2/102632880, intron 1 of 4)	0	0	unchanged	0	0	0	0	0.12667249565753788	-1.5087062894445271	22	172	167	16	11	372	166
chr6	121121009	121121439	Intron	ENSMUST00000250336.1	6555	Gm30842	Intron (ENSMUST00000243632.2/102632880, intron 3 of 4)	0	0	unchanged	0	0	0	1	0.8886667530418229	-0.19530055420030237	84	73	96	273	316	205	138
chr6	121121815	121122298	Intron	ENSMUST00000250362.1	-6947	Gm30842	Intron (ENSMUST00000243632.2/102632880, intron 3 of 4)	0	0	unchanged	0	0	0	0	0.23335284346034085	-0.8832975009964155	136	207	190	138	68	434	172
chr6	121128575	121129229	Promoter (<=1kb)	ENSMUST00000250362.1	-16	Gm30842	Promoter (<=1kb)	0	0	unchanged	0	0	0	1	0.3354869524084213	-0.966317557313672	43	170	159	238	42	284	200
chr6	121143136	121143325	Intron	ENSMUST00000250532.1	7379	Mical3	Intron (ENSMUST00000250532.1/194401, intron 1 of 1)	0	0	unchanged	1	0	0	0	0.6816113234125676	0.565964047918697	29	33	38	43	52	63	122
chr6	121153140	121153627	Promoter (2-3kb)	ENSMUST00000250532.1	-2436	Mical3	Promoter (2-3kb)	0	0	unchanged	1	0	0	1	0.1265649392533176	-1.0444188701564552	188	297	298	158	42	665	226
chr6	121155963	121156304	Distal Intergenic	ENSMUST00000118234.8	-4322	Pex26	Distal Intergenic	0	0	unchanged	0	0	0	0	0.5488619135781967	-0.5679055338672915	178	162	166	125	139	396	138
chr6	121160449	121161551	Promoter (<=1kb)	ENSMUST00000118234.8	0	Pex26	Promoter (<=1kb)	0	0	unchanged	0	0	0	0	0.9985381916094648	0.00297984992334011	1867	994	1038	856	1168	2415	936
chr6	121161720	121162064	Promoter (<=1kb)	ENSMUST00000125633.2	863	Pex26	Promoter (<=1kb)	0	0	unchanged	0	0	0	0	0.7408404523774896	-0.3701484975869526	399	327	319	318	373	723	294
chr6	121171059	121171727	3' UTR	ENSMUST00000125633.2	10202	Pex26	3' UTR	0	0	unchanged	0	0	0	1	0.9181751498343128	-0.13720935448777258	167	140	171	447	525	335	238
chr6	121171861	121171989	3' UTR	ENSMUST00000125633.2	11004	Pex26	3' UTR	0	0	unchanged	0	0	0	0	0.33516312487876165	-1.040386214668146	14	26	29	18	12	77	29
chr6	121187218	121188120	Promoter (<=1kb)	ENSMUST00000032233.9	0	Tuba8	Promoter (<=1kb)	0	0	unchanged	0	0	0	0	0.46037423049502374	-0.6039804271246104	766	771	870	1140	1167	1683	712
chr6	121222450	121223248	Promoter (<=1kb)	ENSMUST00000032198.11	0	Usp18	Promoter (<=1kb)	0	0	unchanged	1	0	0	1	0.49337390913764834	-0.5763174666105244	677	664	802	1030	1351	1417	647
chr6	121237561	121237874	Promoter (<=1kb)	ENSMUST00000204926.2	-494	Usp18	Promoter (<=1kb)	0	0	unchanged	1	0	0	0	0.8025666274541171	0.3201201300724069	87	75	64	42	59	130	155
chr6	121248925	121249861	Promoter (<=1kb)	ENSMUST00000203718.4	0	Gm44148	Promoter (<=1kb)	0	0	unchanged	0	0	0	1	0.4939369109096781	-0.5784674995274443	593	594	598	569	549	1315	522
chr6	121276879	121277343	Promoter (<=1kb)	ENSMUST00000064580.14	0	Slc6a13	Promoter (<=1kb)	0	0	unchanged	1	0	0	0	0.9912093797990508	0.01694722054370097	159	140	125	209	285	245	206
chr6	121280644	121281474	Promoter (2-3kb)	ENSMUST00000142419.2	2903	Slc6a13	Promoter (2-3kb)	0	0	unchanged	1	0	0	0	0.05059209827492486	1.413253085301414	570	114	121	29	48	364	404
chr6	121302738	121303052	Intron	ENSMUST00000166457.8	-16983	Slc6a12	Intron (ENSMUST00000064580.14/14412, intron 6 of 14)	0	0	unchanged	0	0	0	1	0.5527170311640226	-0.6862145876144917	34	109	90	85	9	180	146
chr6	121303610	121303935	Intron	ENSMUST00000166457.8	-16100	Slc6a12	Intron (ENSMUST00000064580.14/14412, intron 7 of 14)	0	0	unchanged	0	0	0	0	0.5577519995151116	-0.67784748890226	46	76	160	95	25	236	172
chr6	121305341	121305868	Intron	ENSMUST00000166457.8	-14167	Slc6a12	Intron (ENSMUST00000064580.14/14412, intron 7 of 14)	0	0	unchanged	0	0	0	0	0.990886097067435	-0.0203157166433965	100	148	155	61	155	228	307
chr6	121306749	121307212	Intron	ENSMUST00000166457.8	-12823	Slc6a12	Intron (ENSMUST00000064580.14/14412, intron 7 of 14)	0	0	unchanged	0	0	0	0	0.7871278700073678	-0.3209184526498992	109	122	152	217	590	306	216
chr6	121313250	121313888	Exon	ENSMUST00000166457.8	-6147	Slc6a12	Exon (ENSMUST00000064580.14/14412, exon 14 of 15)	0	0	unchanged	0	0	0	1	0.9086908067192224	-0.1483688889618855	256	229	219	297	308	483	319
chr6	121315048	121315594	Distal Intergenic	ENSMUST00000166457.8	-4441	Slc6a12	Distal Intergenic	0	0	unchanged	0	0	0	0	0.9841545616254024	-0.03032341628022164	846	490	565	631	720	1237	602
chr6	121323586	121323962	Promoter (<=1kb)	ENSMUST00000032200.16	9	Slc6a12	Promoter (<=1kb)	0	0	unchanged	0	0	0	0	0.8906836759914545	-0.22345519278870657	46	86	84	75	87	169	170
chr6	121329239	121329631	Intron	ENSMUST00000171874.8	-4148	Slc6a12	Intron (ENSMUST00000166457.8/14411, intron 3 of 14)	0	0	unchanged	0	0	0	0	0.9164968440061136	0.19094776206706848	35	51	71	116	186	95	159
chr6	121340395	121340721	3' UTR	ENSMUST00000170339.2	4471	Slc6a12	3' UTR	0	0	unchanged	0	0	0	1	0.4016949191878557	-0.8195019048640914	47	116	136	80	56	204	151
chr6	121340929	121341356	Intron	ENSMUST00000170339.2	5005	Slc6a12	Intron (ENSMUST00000166457.8/14411, intron 14 of 14)	0	0	unchanged	0	0	0	0	0.7641356265386281	-0.3727561048515948	112	72	101	58	111	326	121
chr6	121341716	121342336	3' UTR	ENSMUST00000170339.2	5792	Slc6a12	3' UTR	0	0	unchanged	0	0	0	0	0.09659899141611931	-1.5188919165772876	33	212	201	1119	21	474	196
chr6	121343593	121343829	Exon	ENSMUST00000170339.2	7669	Slc6a12	Exon (ENSMUST00000274622.1/ENSMUST00000274622.1, exon 2 of 2)	0	0	unchanged	0	0	0	0	0.8615997682665756	0.24559056201345167	71	48	51	66	64	109	98
chr6	121344186	121344631	Exon	ENSMUST00000170339.2	8262	Slc6a12	Exon (ENSMUST00000274622.1/ENSMUST00000274622.1, exon 1 of 2)	0	0	unchanged	0	0	0	0	0.4527851462329076	-0.7188119163148944	67	123	158	74	77	217	163
chr6	121349405	121349694	Distal Intergenic	ENSMUST00000170339.2	13481	Slc6a12	Distal Intergenic	0	0	unchanged	0	0	0	0	0.9620468015274226	-0.07285345909676759	72	61	71	7	22	133	104
chr6	121355481	121356048	3' UTR	ENSMUST00000170339.2	19557	Slc6a12	3' UTR	0	0	unchanged	0	0	0	0	0.9747958228285526	-0.04774740484949242	162	177	200	141	158	311	334
chr6	121359114	121359248	Intron	ENSMUST00000170339.2	23190	Slc6a12	Intron (ENSMUST00000351511.1/ENSMUST00000351511.1, intron 1 of 1)	0	0	unchanged	0	0	0	1	0.8192391384351296	-0.4144288433304001	14	55	63	48	14	86	110
chr6	121361153	121361390	3' UTR	ENSMUST00000170339.2	25229	Slc6a12	3' UTR	0	0	unchanged	0	0	0	0	0.6395513343629536	-0.5852398295343163	26	60	65	52	16	148	105
chr6	121363477	121363587	3' UTR	ENSMUST00000170339.2	27553	Slc6a12	3' UTR	0	0	unchanged	0	0	0	0	0.9493676229705575	0.12036003788318474	25	45	32	35	10	92	108
chr6	121369628	121369986	Intron	ENSMUST00000170339.2	33704	Slc6a12	Intron (ENSMUST00000351510.1/ENSMUST00000351510.1, intron 1 of 4)	0	0	unchanged	0	0	0	0	0.8414112994126651	0.2609027864053578	110	81	69	19	21	160	146
chr6	121371278	121371603	Intron	ENSMUST00000170339.2	35354	Slc6a12	Intron (ENSMUST00000351510.1/ENSMUST00000351510.1, intron 1 of 4)	0	0	unchanged	0	0	0	0	0.3145255651934074	-1.0060718321293085	25	92	84	22	8	160	102
chr6	121379369	121379726	Intron	ENSMUST00000170339.2	43445	Slc6a12	Intron (ENSMUST00000351510.1/ENSMUST00000351510.1, intron 2 of 4)	0	0	unchanged	0	0	0	0	0.9295609434752762	0.12661975585715504	127	76	87	43	54	200	134
chr6	121380000	121380144	Intron	ENSMUST00000170339.2	44076	Slc6a12	Intron (ENSMUST00000351510.1/ENSMUST00000351510.1, intron 2 of 4)	0	0	unchanged	0	0	0	0	0.8351368157857423	-0.29874754303127793	41	57	45	15	17	111	81
chr6	121381592	121381804	3' UTR	ENSMUST00000170339.2	45668	Slc6a12	3' UTR	0	0	unchanged	0	0	0	1	0.4146324327962031	1.0859725771958122	39	7	8	62	44	40	27
chr6	121382288	121382731	3' UTR	ENSMUST00000170339.2	46364	Slc6a12	3' UTR	0	0	unchanged	0	0	0	0	0.09701200377754424	-1.1900548572697625	210	295	316	225	301	686	163
chr6	121384745	121384959	3' UTR	ENSMUST00000170339.2	48821	Slc6a12	3' UTR	0	0	unchanged	0	0	0	0	0.9519771542450592	-0.08934583448664205	99	105	93	22	19	179	156
chr6	121389458	121390316	3' UTR	ENSMUST00000170339.2	53534	Slc6a12	3' UTR	1	0	open	0	0	0	1	0.00393034016352636	-1.7101235883298571	226	548	759	1099	327	1238	324
chr6	121401387	121402173	Intron	ENSMUST00000129815.8	48409	Iqsec3	Intron (ENSMUST00000263015.1/ENSMUST00000263015.1, intron 1 of 1)	0	0	unchanged	1	0	0	0	0.903967552909388	-0.15777784445067514	246	219	279	347	375	589	422
chr6	121405261	121405527	Exon	ENSMUST00000129815.8	45055	Iqsec3	Exon (ENSMUST00000046373.8/243621, exon 3 of 14)	0	0	unchanged	1	0	0	0	0.6064927825406743	0.5788492867554237	52	39	35	55	82	92	120
chr6	121417613	121418253	Intron	ENSMUST00000129815.8	32329	Iqsec3	Intron (ENSMUST00000129815.8/243621, intron 2 of 13)	0	0	unchanged	1	0	0	0	0.5140248005084315	-0.5762377474488626	150	197	250	375	471	450	278
chr6	121420398	121420750	Intron	ENSMUST00000129815.8	29832	Iqsec3	Intron (ENSMUST00000129815.8/243621, intron 2 of 13)	0	0	unchanged	1	0	0	0	0.4231104430710812	-0.8014598650493385	50	109	156	120	48	202	157
chr6	121428116	121428857	Intron	ENSMUST00000129815.8	21725	Iqsec3	Intron (ENSMUST00000129815.8/243621, intron 1 of 13)	0	0	unchanged	1	0	0	0	0.2508743157471695	0.917037281901822	645	240	184	60	155	485	475
chr6	121430465	121430793	Intron	ENSMUST00000129815.8	19789	Iqsec3	Intron (ENSMUST00000129815.8/243621, intron 1 of 13)	0	0	unchanged	1	0	0	0	0.7973828182918593	0.32355145240857197	204	111	95	66	76	231	155
chr6	121431933	121432251	Intron	ENSMUST00000129815.8	18331	Iqsec3	Intron (ENSMUST00000129815.8/243621, intron 1 of 13)	0	0	unchanged	1	0	0	0	0.9378312436387424	-0.11605801152092617	215	123	163	18	21	348	161
chr6	121434974	121435400	Intron	ENSMUST00000129815.8	15182	Iqsec3	Intron (ENSMUST00000129815.8/243621, intron 1 of 13)	0	0	unchanged	1	0	0	0	0.8642844553954293	-0.23213678811651456	210	147	180	26	41	324	162
chr6	121436513	121436896	Intron	ENSMUST00000129815.8	13686	Iqsec3	Intron (ENSMUST00000129815.8/243621, intron 1 of 13)	0	0	unchanged	1	0	0	1	0.9753101583409598	0.04786608369591873	451	342	241	193	255	531	337
chr6	121439888	121440281	Intron	ENSMUST00000129815.8	10301	Iqsec3	Intron (ENSMUST00000129815.8/243621, intron 1 of 13)	0	0	unchanged	1	0	0	0	0.2377816375314163	-0.8739922656166149	137	177	199	80	73	477	171
chr6	121441210	121441443	Intron	ENSMUST00000129815.8	9139	Iqsec3	Intron (ENSMUST00000129815.8/243621, intron 1 of 13)	0	0	unchanged	1	0	0	0	0.35348785885485523	-0.9234088302454582	26	73	78	11	14	172	97
chr6	121449304	121449588	Promoter (<=1kb)	ENSMUST00000129815.8	994	Iqsec3	Promoter (<=1kb)	0	0	unchanged	1	0	0	0	0.9400905851626332	-0.10649736162483826	218	160	166	35	35	339	198
chr6	121449906	121450962	Promoter (<=1kb)	ENSMUST00000129815.8	0	Iqsec3	Promoter (<=1kb)	0	0	unchanged	1	0	0	0	0.9731159598432672	-0.05781331517011676	2733	1239	1518	1105	1348	3998	1133
chr6	121457626	121458435	Distal Intergenic	ENSMUST00000151397.3	-6989	Iqsec3	Distal Intergenic	0	0	unchanged	0	0	0	0	0.9962486184445776	-0.00712853127771781	218	184	226	55	35	334	322
chr6	121465176	121465653	Distal Intergenic	ENSMUST00000151397.3	-14539	Iqsec3	Distal Intergenic	0	0	unchanged	0	0	0	0	0.07318862343472017	-1.4166561682383572	38	126	147	86	42	319	120
chr6	121469988	121470129	Distal Intergenic	ENSMUST00000151397.3	-19351	Iqsec3	Distal Intergenic	0	1	closed	0	0	0	0	0.02654549188804113	1.8685333269078277	132	20	15	12	11	71	96
chr6	121476040	121476587	Distal Intergenic	ENSMUST00000151397.3	-25403	Iqsec3	Distal Intergenic	0	0	unchanged	0	0	0	0	0.8081718033810257	0.38587563552665455	3700	1320	1277	592	906	3341	930
chr6	121476777	121477196	Distal Intergenic	ENSMUST00000151397.3	-26140	Iqsec3	Distal Intergenic	0	0	unchanged	0	0	0	0	0.26704848447322715	1.200857423269584	1835	288	318	177	395	1207	427
chr6	121486794	121487203	Distal Intergenic	ENSMUST00000151397.3	-36157	Iqsec3	Distal Intergenic	0	0	unchanged	0	0	0	0	0.9189377979771756	0.16889855417145844	49	63	68	14	24	135	171
chr6	121488360	121488547	Distal Intergenic	ENSMUST00000151397.3	-37723	Iqsec3	Distal Intergenic	0	0	unchanged	0	0	0	0	0.938788130828368	0.18165812916124788	8	38	41	9	10	67	125
chr6	121496910	121497221	Distal Intergenic	ENSMUST00000151397.3	-46273	Iqsec3	Distal Intergenic	0	0	unchanged	0	0	0	0	0.8755158474489854	0.21842047836736375	128	99	85	21	28	151	152
chr6	121501303	121501908	Distal Intergenic	ENSMUST00000151397.3	-50666	Iqsec3	Distal Intergenic	0	0	unchanged	0	0	0	0	0.9905635508483642	0.01813707629515404	148	102	111	377	812	301	190
chr6	121503100	121503796	Distal Intergenic	ENSMUST00000151397.3	-52463	Iqsec3	Distal Intergenic	0	0	unchanged	0	0	0	1	0.3557206797565085	-0.8347181555468687	73	123	151	77	37	458	197
chr6	121503913	121504181	Distal Intergenic	ENSMUST00000151397.3	-53276	Iqsec3	Distal Intergenic	0	0	unchanged	0	0	0	0	0.9928736127746534	0.018518263168141	38	42	78	18	44	189	176
chr6	121509832	121510312	Intron	ENSMUST00000151397.3	-59195	Iqsec3	Intron (ENSMUST00000333819.1/ENSMUST00000333819.1, intron 1 of 2)	0	0	unchanged	1	0	0	0	0.8034396012137388	0.287384997739645	237	149	192	108	127	346	349
chr6	121537238	121537733	Exon	ENSMUST00000204850.2	-74602	A2m	Exon (ENSMUST00000205095.2/ENSMUST00000205095.2, exon 1 of 1)	0	0	unchanged	1	0	0	0	0.9783817761020116	-0.04749331945810141	46	33	46	343	718	135	87
chr6	121537857	121538265	Distal Intergenic	ENSMUST00000204850.2	-74070	A2m	Distal Intergenic	0	0	unchanged	0	0	0	0	0.9441276425526742	-0.09973247826231464	175	148	139	230	324	265	184
chr6	121612810	121613356	Promoter (<=1kb)	ENSMUST00000032203.9	0	A2m	Promoter (<=1kb)	0	0	unchanged	1	0	0	0	0.6225235386830458	0.5044253739141114	117	74	88	72	146	217	248
chr6	122228535	122229454	Distal Intergenic	ENSMUST00000299036.1	6679	Mug3-ps	Distal Intergenic	0	0	unchanged	0	0	0	1	0.7967589733625333	0.3700178953967598	664	247	255	79	126	667	250
chr6	122235821	122236352	Exon	ENSMUST00000299036.1	13965	Mug3-ps	Exon (ENSMUST00000373745.1/ENSMUST00000373745.1, exon 1 of 2)	0	0	unchanged	0	0	0	0	0.726796515109391	0.361489987155308	292	203	184	157	187	404	415
chr6	122245566	122245689	Distal Intergenic	ENSMUST00000032207.9	14152	Klrg1	Distal Intergenic	0	0	unchanged	0	0	0	0	0.99808525121541	-0.0042936126277542	31	33	34	7	6	50	56
chr6	122273938	122275025	Promoter (1-2kb)	ENSMUST00000310173.1	1938	Gm6637	Promoter (1-2kb)	0	0	unchanged	0	0	0	1	0.629437672393814	-0.46156027337194067	320	378	410	401	555	626	429
chr6	122285357	122286090	Promoter (<=1kb)	ENSMUST00000007602.15	0	M6pr	Promoter (<=1kb)	0	0	unchanged	1	0	0	0	0.9690965512806972	-0.07193071324399847	6797	3350	3480	4707	6492	8362	1966
chr6	122294122	122294487	3' UTR	ENSMUST00000123093.2	8164	M6pr	3' UTR	0	0	unchanged	1	0	0	1	0.17427487993825372	-1.362863853936003	15	95	83	31	29	163	87
chr6	122316094	122317767	Promoter (<=1kb)	ENSMUST00000161739.8	0	Phc1	Promoter (<=1kb)	0	0	unchanged	0	1	0	1	0.8070720196905878	0.3413303279444457	2925	1047	1157	1484	2126	3393	1260
chr6	122321669	122322925	Promoter (2-3kb)	ENSMUST00000292507.1	2362	1700063H04Rik	Promoter (2-3kb)	0	0	unchanged	0	0	0	1	0.4845334359565877	0.7339784018300943	954	287	245	134	210	860	401
chr6	122330131	122330524	Intron	ENSMUST00000292507.1	10824	1700063H04Rik	Intron (ENSMUST00000292503.1/74269, intron 2 of 2)	0	0	unchanged	0	0	0	0	0.4338954259356026	0.7965742770707824	213	65	60	5	12	176	106
chr6	122367678	122368064	Promoter (<=1kb)	ENSMUST00000292532.1	0	1700063H04Rik	Promoter (<=1kb)	0	0	unchanged	0	0	0	0	0.3758624488768648	0.9140039819578633	489	123	110	34	69	379	181
chr6	122368750	122369299	Promoter (<=1kb)	ENSMUST00000292539.1	284	1700063H04Rik	Promoter (<=1kb)	0	0	unchanged	0	0	0	1	0.6671547062906896	0.41592703483823934	467	262	258	248	292	531	491
chr6	122379243	122379572	Exon	ENSMUST00000292539.1	10777	1700063H04Rik	Exon (ENSMUST00000359445.1/ENSMUST00000359445.1, exon 3 of 5)	0	0	unchanged	0	0	0	0	0.7901166088397183	0.33240553225834796	93	80	63	48	82	149	167
chr6	122395238	122395641	Distal Intergenic	ENSMUST00000292539.1	26772	1700063H04Rik	Distal Intergenic	0	0	unchanged	0	0	0	0	0.7568211132376074	0.3936925217806077	198	87	90	22	41	193	117
chr6	122439233	122439492	Intron	ENSMUST00000204731.2	4002	Rimklb	Intron (ENSMUST00000146274.8/108653, intron 2 of 7)	0	0	unchanged	0	0	0	0	0.38855739937037226	1.3077560544809053	28	6	3	62	42	22	16
chr6	122462633	122463993	Promoter (<=1kb)	ENSMUST00000068242.9	0	Rimklb	Promoter (<=1kb)	0	0	unchanged	0	0	0	1	0.9607291756086244	-0.08275319131139204	2006	939	1014	1131	1687	3383	904
chr6	122468544	122468964	Intron	ENSMUST00000068242.9	-5080	Rimklb	Intron (ENSMUST00000204045.2/108653, intron 1 of 1)	0	0	unchanged	0	0	0	1	0.7292007773761803	-0.460536823158025	605	401	386	396	554	1124	222
chr6	122470682	122471230	Intron	ENSMUST00000204045.2	4490	Rimklb	Intron (ENSMUST00000204045.2/108653, intron 1 of 1)	0	0	unchanged	0	0	0	0	0.5494556889859235	-0.7034914658079622	500	381	418	165	305	914	148
chr6	122482219	122482515	Promoter (<=1kb)	ENSMUST00000125728.8	-289	Mfap5	Promoter (<=1kb)	0	0	unchanged	1	0	0	0	0.9255162828792978	-0.20394189862362427	12	28	63	21	17	71	100
chr6	122485623	122485945	Promoter (2-3kb)	ENSMUST00000125728.8	2819	Mfap5	Promoter (2-3kb)	0	0	unchanged	1	0	0	0	0.8780951712397453	-0.2832999269647419	19	52	51	15	12	130	120
chr6	122499617	122499925	Promoter (<=1kb)	ENSMUST00000126357.2	159	Mfap5	Promoter (<=1kb)	0	0	unchanged	1	0	0	0	0.4631603332328253	-0.6901579663743707	59	102	69	64	60	195	98
chr6	122516565	122516968	Distal Intergenic	ENSMUST00000043301.14	-13792	Aicda	Distal Intergenic	0	0	unchanged	0	0	0	0	0.8723585976071871	0.2224215877551708	83	64	64	15	31	140	134
chr6	122533972	122534545	Promoter (2-3kb)	ENSMUST00000160685.2	-2899	Aicda	Promoter (2-3kb)	0	0	unchanged	0	0	0	0	0.8969723144883887	0.17507610904035625	169	116	107	107	95	244	188
chr6	122537333	122537785	Promoter (<=1kb)	ENSMUST00000160685.2	0	Aicda	Promoter (<=1kb)	0	0	unchanged	0	0	0	0	0.9610712934380272	0.07782261119035626	233	134	115	127	162	315	143
chr6	122539482	122539964	Promoter (2-3kb)	ENSMUST00000160685.2	2038	Aicda	Promoter (2-3kb)	0	0	unchanged	0	0	0	0	0.9743898213866724	0.04796117405201695	117	117	105	64	119	218	208
chr6	122567488	122567727	Intron	ENSMUST00000112587.11	9359	Apobec1	Intron (ENSMUST00000112586.8/11810, intron 4 of 7)	0	0	unchanged	0	0	0	0	0.3342872880889704	1.3753545380442855	16	6	3	58	39	27	41
chr6	122572609	122572966	Intron	ENSMUST00000112587.11	4120	Apobec1	Intron (ENSMUST00000112586.8/11810, intron 3 of 7)	0	0	unchanged	0	0	0	0	0.9741109113564128	-0.04840904865251114	150	97	135	58	64	237	159
chr6	122579163	122579929	Promoter (<=1kb)	ENSMUST00000112586.8	0	Apobec1	Promoter (<=1kb)	0	0	unchanged	0	0	0	0	0.9770146851891418	-0.0397600964780524	274	227	237	279	390	548	394
chr6	122592596	122593149	Distal Intergenic	ENSMUST00000032211.5	-5550	Gdf3	Distal Intergenic	0	1	closed	0	0	0	0	0.0027142763816825	2.2061777659180937	200	37	53	133	182	184	609
chr6	122610453	122610710	Distal Intergenic	ENSMUST00000123429.2	6741	Dppa3	Distal Intergenic	0	0	unchanged	0	0	0	0	0.3784332328107829	0.829138034377096	62	31	36	55	41	69	108
chr6	122611173	122611579	Distal Intergenic	ENSMUST00000123429.2	7461	Dppa3	Distal Intergenic	0	0	unchanged	0	0	0	0	0.7605101141073555	0.36057414499171686	125	92	73	13	26	150	162
chr6	122621126	122621440	Exon	ENSMUST00000123429.2	17414	Dppa3	Exon (ENSMUST00000313517.1/ENSMUST00000313517.1, exon 1 of 1)	0	0	unchanged	0	0	0	0	0.3461907709601608	1.1402916630499405	61	10	11	30	39	90	70
chr6	122637492	122637957	Distal Intergenic	ENSMUST00000123429.2	33780	Dppa3	Distal Intergenic	0	0	unchanged	0	0	0	0	0.9110122456458088	0.15172695789054663	140	114	107	76	58	258	225
chr6	122639825	122640402	Distal Intergenic	ENSMUST00000121713.2	-32558	Gm10420	Distal Intergenic	1	0	open	0	0	0	1	0.04976901789899959	-1.8055426892192905	34	357	289	525	67	594	243
chr6	122642857	122643203	Distal Intergenic	ENSMUST00000121713.2	-29757	Gm10420	Distal Intergenic	1	0	open	0	0	0	0	0.02137975970510803	-1.9890145364660192	19	181	182	324	23	347	118
chr6	122646337	122647187	Distal Intergenic	ENSMUST00000121713.2	-25773	Gm10420	Distal Intergenic	0	0	unchanged	0	0	0	1	0.8422733192171296	0.2956480418938098	1092	458	476	459	520	1060	443
chr6	122649663	122650009	Distal Intergenic	ENSMUST00000121713.2	-22951	Gm10420	Distal Intergenic	0	0	unchanged	0	0	0	1	0.9273505662407302	-0.1531424836790873	49	50	46	72	101	197	117
chr6	122679396	122680268	Intron	ENSMUST00000119496.2	-3409	Gm10224	Intron (ENSMUST00000369068.1/ENSMUST00000369068.1, intron 1 of 1)	0	0	unchanged	0	0	0	1	0.0998165607322176	-1.292435820489197	73	187	216	247	144	644	212
chr6	122685395	122685706	Promoter (<=1kb)	ENSMUST00000012540.5	868	Nanog	Promoter (<=1kb)	0	0	unchanged	0	0	0	0	0.9036794397057016	-0.2504600216962368	14	64	53	12	12	100	131
chr6	122685845	122685984	Promoter (1-2kb)	ENSMUST00000012540.5	1318	Nanog	Promoter (1-2kb)	0	0	unchanged	0	0	0	0	0.993663898573378	0.01818075483276203	15	26	24	8	26	93	82
chr6	122696952	122697265	Distal Intergenic	ENSMUST00000012540.5	12425	Nanog	Distal Intergenic	0	0	unchanged	0	0	0	0	0.9051725805529796	0.17714369913671196	71	67	71	74	67	139	154
chr6	122705461	122705791	3' UTR	ENSMUST00000169979.2	4344	Slc2a3	3' UTR	0	0	unchanged	1	0	0	0	0.876314863563188	-0.24089206141611988	49	43	50	22	12	177	95
chr6	122716903	122717442	Promoter (1-2kb)	ENSMUST00000170724.8	1779	Slc2a3	Promoter (1-2kb)	0	0	unchanged	1	0	0	1	0.8482757093106315	-0.23514931356573385	212	169	181	230	249	480	245
chr6	122718909	122719912	Promoter (<=1kb)	ENSMUST00000032476.11	0	Slc2a3	Promoter (<=1kb)	0	0	unchanged	1	0	0	0	0.8413500246381641	-0.2622905418423399	658	512	546	183	313	900	465
chr6	122737948	122738369	Intron	ENSMUST00000168801.2	-18069	Slc2a3	Intron (ENSMUST00000165884.8/20527, intron 2 of 4)	0	0	unchanged	1	0	0	0	0.8846914405082487	-0.2246048580217486	413	211	266	169	287	721	199
chr6	122741168	122742419	Exon	ENSMUST00000171541.2	14497	Slc2a3	Exon (ENSMUST00000266991.1/ENSMUST00000266991.1, exon 1 of 2)	0	0	unchanged	1	0	0	0	0.4950068978561625	-0.6366948393242045	998	855	927	1001	891	2073	584
chr6	122746769	122747175	Intron	ENSMUST00000171541.2	9741	Slc2a3	Intron (ENSMUST00000165884.8/20527, intron 2 of 4)	0	0	unchanged	1	0	0	0	0.7935429591244927	-0.3240071656556238	133	122	106	71	91	234	116
chr6	122762390	122762756	Intron	ENSMUST00000171541.2	-5474	Slc2a3	Intron (ENSMUST00000165884.8/20527, intron 2 of 4)	0	0	unchanged	1	0	0	1	0.8313367789405368	0.2924047420740436	106	58	52	20	41	135	89
chr6	122763111	122763621	Intron	ENSMUST00000171541.2	-6195	Slc2a3	Intron (ENSMUST00000165884.8/20527, intron 2 of 4)	0	0	unchanged	1	0	0	0	0.9856179829593604	0.02640408417248101	203	167	170	138	187	346	281
chr6	122772017	122772959	Intron	ENSMUST00000165884.8	5640	Slc2a3	Intron (ENSMUST00000165884.8/20527, intron 2 of 4)	0	0	unchanged	1	0	0	1	0.4254759030512228	-0.7431766913917232	102	210	259	187	32	538	330
chr6	122778116	122779326	Promoter (<=1kb)	ENSMUST00000165884.8	0	Slc2a3	Promoter (<=1kb)	0	0	unchanged	1	0	0	0	0.512643584476405	-0.5649690172931896	578	540	566	503	518	1312	488
chr6	122781413	122781746	Promoter (2-3kb)	ENSMUST00000165884.8	-2814	Slc2a3	Promoter (2-3kb)	0	0	unchanged	1	0	0	0	0.591338997305956	0.5234012804168157	126	82	87	136	150	206	245
chr6	122787556	122788621	Promoter (<=1kb)	ENSMUST00000259477.1	0	Gm5112	Promoter (<=1kb)	0	0	unchanged	0	0	0	0	0.9872592401911504	0.03190645980340357	8839	3733	3953	5007	6744	11269	2452
chr6	122788745	122789008	Promoter (<=1kb)	ENSMUST00000204407.2	616	Gm5112	Promoter (<=1kb)	0	0	unchanged	0	0	0	0	0.9804968845540571	-0.04715416217563678	656	312	322	348	394	828	192
chr6	122796284	122797829	Promoter (<=1kb)	ENSMUST00000003238.14	0	Foxj2	Promoter (<=1kb)	0	0	unchanged	0	0	0	1	0.9645131322702872	0.06827236555926029	1391	692	806	658	898	1813	802
chr6	122801975	122802209	Promoter (1-2kb)	ENSMUST00000203075.2	-1425	Foxj2	Promoter (1-2kb)	0	0	unchanged	0	0	0	0	0.13182407142740604	1.3813793878779883	54	14	28	81	96	54	117
chr6	122802963	122803820	Promoter (<=1kb)	ENSMUST00000203075.2	0	Foxj2	Promoter (<=1kb)	0	0	unchanged	0	0	0	0	0.7973296001803613	-0.3418486679645904	1866	1316	1341	514	399	2735	880
chr6	122805093	122805394	Promoter (1-2kb)	ENSMUST00000203075.2	1459	Foxj2	Promoter (1-2kb)	0	0	unchanged	0	0	0	0	0.65320873302917	0.4949920246672284	131	45	75	93	127	192	144
chr6	122809924	122810049	Promoter (1-2kb)	ENSMUST00000196252.3	1588	Mir7231	Promoter (1-2kb)	0	0	unchanged	0	0	0	0	0.4697278657604246	-0.8981779236107043	12	17	33	6	6	68	31
chr6	122811369	122811662	Intron	ENSMUST00000196252.3	3033	Mir7231	Intron (ENSMUST00000003238.14/60611, intron 6 of 10)	0	0	unchanged	0	0	0	0	0.22225516170897583	1.11714042817779	82	38	26	75	82	126	180
chr6	122844933	122845220	Distal Intergenic	ENSMUST00000032477.6	-6213	Necap1	Distal Intergenic	0	0	unchanged	0	0	0	0	0.4800711331138806	0.6991494840719323	70	49	50	29	30	89	154
chr6	122851225	122852094	Promoter (<=1kb)	ENSMUST00000032477.6	0	Necap1	Promoter (<=1kb)	0	0	unchanged	0	0	0	1	0.6780116122155347	0.5505405875570492	4252	1203	1281	1421	2090	4097	1241
chr6	122869451	122869732	Intron	ENSMUST00000050391.2	7632	Gm5316	Intron (ENSMUST00000185734.3/ENSMUST00000185734.3, intron 1 of 1)	0	0	unchanged	0	0	0	0	0.7598288960191661	0.3700947935878408	81	49	57	61	84	111	113
chr6	122893399	122893879	Distal Intergenic	ENSMUST00000060484.9	-4928	Clec4a1	Distal Intergenic	0	0	unchanged	0	0	0	1	0.6210162807708923	-0.5990986564380165	29	52	79	11	0	143	102
chr6	123756948	123757168	Promoter (1-2kb)	ENSMUST00000233759.2	1110	Vmn2r24	Promoter (1-2kb)	0	0	unchanged	0	0	0	0	0.20531274907516853	2.1425807437802074	12	0	2	38	27	18	37
chr6	123861966	123862069	Distal Intergenic	ENSMUST00000233622.2	-31544	Vmn2r25	Distal Intergenic	0	0	unchanged	0	0	0	0	0.7851952710161778	0.6591137945548327	5	2	10	35	31	17	27
chr6	123907967	123908374	Distal Intergenic	ENSMUST00000233622.2	-77545	Vmn2r25	Distal Intergenic	0	0	unchanged	0	0	0	0	0.5468506662653785	0.575733402221326	136	69	86	197	239	242	250
chr6	124145404	124146077	Intron	ENSMUST00000233936.2	62738	Vmn2r27	Intron (ENSMUST00000236620.2/ENSMUST00000236620.2, intron 4 of 6)	0	0	unchanged	0	0	0	0	0.3575627798207744	-0.7586968854437692	118	143	125	8	18	359	122
chr6	124237493	124237869	Distal Intergenic	ENSMUST00000100968.4	-28678	Vmn2r27	Distal Intergenic	0	0	unchanged	0	0	0	0	0.8281222974534143	0.26708229197537753	145	87	105	94	159	227	195
chr6	124239711	124240009	Distal Intergenic	ENSMUST00000100968.4	-30896	Vmn2r27	Distal Intergenic	0	0	unchanged	0	0	0	0	0.9430772633495024	0.1247706703156658	37	50	42	59	81	110	120
chr6	124309448	124309707	Distal Intergenic	ENSMUST00000281478.1	-10873	Gm52877	Distal Intergenic	0	0	unchanged	0	0	0	0	0.22963058522145555	1.1932011669835962	64	22	12	30	59	55	64
chr6	124376779	124377102	Promoter (<=1kb)	ENSMUST00000156415.2	-206	Pex5	Promoter (<=1kb)	0	0	unchanged	0	0	0	1	0.9973908838028624	0.00595093848366714	28	42	62	38	6	96	124
chr6	124385833	124385969	Intron	ENSMUST00000150812.2	-3507	Pex5	Intron (ENSMUST00000112532.8/19305, intron 5 of 15)	0	0	unchanged	0	0	0	0	0.8254714437502286	0.3762116865892622	23	30	17	6	11	57	73
chr6	124391023	124393100	Promoter (<=1kb)	ENSMUST00000377588.1	0	D830015G05Rik	Promoter (<=1kb)	0	0	unchanged	0	0	0	1	0.977597739731872	0.04820701074344819	3251	1619	1630	1516	2059	3941	1355
chr6	124402086	124402396	Exon	ENSMUST00000239139.2	8063	Clstn3	Exon (ENSMUST00000377567.1/102634873, exon 4 of 4)	0	0	unchanged	0	0	0	1	0.46669381449191055	-0.7865913389610384	27	59	67	66	17	85	68
chr6	124403611	124403982	Distal Intergenic	ENSMUST00000239139.2	6477	Clstn3	Distal Intergenic	0	0	unchanged	0	0	0	0	0.2382927881418324	1.0028481728502	366	107	113	43	67	222	216
chr6	124404915	124405400	Distal Intergenic	ENSMUST00000239139.2	5059	Clstn3	Distal Intergenic	0	0	unchanged	0	0	0	0	0.9007701051330484	-0.17415328795678858	105	76	101	115	181	231	133
chr6	124425452	124425784	Promoter (1-2kb)	ENSMUST00000147947.2	1347	Clstn3	Promoter (1-2kb)	0	0	unchanged	0	0	0	1	0.8953616126210557	0.19867137218285336	79	48	47	83	83	108	76
chr6	124428944	124429302	Promoter (1-2kb)	ENSMUST00000147947.2	-1813	Clstn3	Promoter (1-2kb)	0	0	unchanged	0	0	0	0	0.62811572778879	-0.7014533204150543	17	96	104	101	17	183	168
chr6	124429858	124429965	Promoter (2-3kb)	ENSMUST00000147947.2	-2727	Clstn3	Promoter (2-3kb)	0	0	unchanged	0	0	0	0	0.6611162265384652	0.5541118748002731	37	27	22	11	19	53	68
chr6	124430709	124431009	Intron	ENSMUST00000147947.2	-3578	Clstn3	Intron (ENSMUST00000112523.8/232370, intron 8 of 17)	0	0	unchanged	0	0	0	1	0.904284970732126	-0.17424300314666433	79	76	92	104	98	149	123
chr6	124439649	124439987	Promoter (<=1kb)	ENSMUST00000112523.8	0	Clstn3	Promoter (<=1kb)	0	0	unchanged	0	0	0	1	0.9557109316064928	-0.0861805355118431	379	233	237	82	72	524	225
chr6	124440778	124442189	Promoter (<=1kb)	ENSMUST00000008297.5	0	Clstn3	Promoter (<=1kb)	0	0	unchanged	0	0	0	0	0.9191266926445504	-0.16302546690541253	2621	1485	1576	1052	1481	3578	1076
chr6	124454758	124455046	Distal Intergenic	ENSMUST00000008297.5	-13005	Clstn3	Distal Intergenic	0	0	unchanged	0	0	0	0	0.9697865628569114	-0.08286180892559789	15	42	57	11	11	118	137
chr6	124457277	124457622	Distal Intergenic	ENSMUST00000049124.10	-12450	C1rl	Distal Intergenic	0	0	unchanged	0	0	0	0	0.7655286193188402	0.3595446985545275	145	86	88	55	77	145	144
chr6	124458540	124458805	Distal Intergenic	ENSMUST00000049124.10	-11267	C1rl	Distal Intergenic	0	0	unchanged	0	0	0	0	0.8852821926021004	0.2039349583074548	84	55	69	77	118	152	131
chr6	124462351	124462748	Distal Intergenic	ENSMUST00000049124.10	-7324	C1rl	Distal Intergenic	0	0	unchanged	0	0	0	0	0.936891489289061	-0.12738153495703383	316	174	184	212	312	496	162
chr6	124462956	124463061	Distal Intergenic	ENSMUST00000049124.10	-7011	C1rl	Distal Intergenic	0	0	unchanged	0	0	0	0	0.9838818467512208	-0.04589161128788973	23	11	14	12	14	57	24
chr6	124469799	124470425	Promoter (<=1kb)	ENSMUST00000049124.10	0	C1rl	Promoter (<=1kb)	0	0	unchanged	0	0	0	1	0.5255583588148216	-0.5458857575066255	189	222	204	290	367	556	257
chr6	124470909	124471372	Promoter (<=1kb)	ENSMUST00000317909.1	0	Gm44096	Promoter (<=1kb)	0	0	unchanged	0	0	0	0	0.35544445258345075	-0.9623036199256412	35	116	161	54	19	301	185
chr6	124478489	124478842	Intron	ENSMUST00000203171.2	-7162	Gm44096	Intron (ENSMUST00000049124.10/232371, intron 2 of 5)	1	0	open	0	0	0	0	0.03978845594328151	-1.9989218730000808	7	62	99	5	6	162	54
chr6	124488149	124488528	Promoter (<=1kb)	ENSMUST00000068593.9	-836	C1ra	Promoter (<=1kb)	0	0	unchanged	1	0	0	1	0.31751464255175915	-0.9137905439567122	33	72	69	8	13	176	84
chr6	124489402	124489600	Promoter (<=1kb)	ENSMUST00000068593.9	38	C1ra	Promoter (<=1kb)	0	0	unchanged	1	0	0	0	0.9565691255859085	0.10223705764367028	25	35	36	37	39	61	82
chr6	124519229	124519625	Promoter (<=1kb)	ENSMUST00000160505.8	0	C1s1	Promoter (<=1kb)	0	0	unchanged	0	0	0	1	0.9988070624702547	0.0023919834525262	103	97	87	70	71	191	160
chr6	124521458	124521726	Promoter (2-3kb)	ENSMUST00000162443.8	-2140	C1s1	Promoter (2-3kb)	0	0	unchanged	0	0	0	0	0.6882442600841356	0.4539717113928798	80	42	47	14	16	106	99
chr6	124545866	124546199	Promoter (1-2kb)	ENSMUST00000184647.2	-1054	C1rb	Promoter (1-2kb)	0	0	unchanged	0	0	0	1	0.4373058420912028	-0.9417869486236076	12	62	41	9	13	118	73
chr6	124547041	124547335	Promoter (<=1kb)	ENSMUST00000184647.2	0	C1rb	Promoter (<=1kb)	0	0	unchanged	0	0	0	0	0.8164005890994478	0.3510217278845226	111	62	44	43	53	96	62
chr6	124562676	124562778	Distal Intergenic	ENSMUST00000184647.2	15423	C1rb	Distal Intergenic	0	0	unchanged	0	0	0	0	0.13985474285144836	1.6090286358171555	65	17	7	0	9	28	37
chr6	124569209	124569417	Distal Intergenic	ENSMUST00000184647.2	21956	C1rb	Distal Intergenic	0	0	unchanged	0	0	0	0	0.1646181885710473	1.3513993985210422	78	25	12	3	14	49	63
chr6	124577062	124577902	Distal Intergenic	ENSMUST00000184647.2	29809	C1rb	Distal Intergenic	0	0	unchanged	0	0	0	0	0.18080750535173093	1.2746136310249898	1972	396	321	58	93	1138	624
chr6	124579152	124579487	Distal Intergenic	ENSMUST00000184647.2	31899	C1rb	Distal Intergenic	0	0	unchanged	0	0	0	0	0.2037593523634632	1.206429705071734	435	118	67	11	20	255	182
chr6	124613929	124614239	Promoter (<=1kb)	ENSMUST00000218020.2	-885	C1s2	Promoter (<=1kb)	0	0	unchanged	0	0	0	1	0.4842569326329837	0.6669523259647913	81	51	44	44	58	111	145
chr6	124618027	124618361	Distal Intergenic	ENSMUST00000218020.2	-4983	C1s2	Distal Intergenic	0	0	unchanged	0	0	0	0	0.4286169637406617	0.7183735965658009	111	56	43	80	77	139	145
chr6	124625761	124626047	Distal Intergenic	ENSMUST00000218020.2	-12717	C1s2	Distal Intergenic	0	1	closed	0	0	0	0	0.0305876354471772	1.9861270196609584	41	8	11	65	71	30	88
chr6	124639324	124640492	Promoter (<=1kb)	ENSMUST00000135516.8	0	Lpcat3	Promoter (<=1kb)	0	0	unchanged	0	0	0	1	0.7642235504274361	0.4364304978690735	8217	2621	2660	3652	4716	8397	2420
chr6	124649083	124649583	Intron	ENSMUST00000133797.2	8905	Lpcat3	Intron (ENSMUST00000135516.8/14792, intron 1 of 11)	0	0	unchanged	0	0	0	1	0.07620007237551962	-1.8101896898375995	16	170	200	176	6	186	121
chr6	124651019	124651251	Intron	ENSMUST00000133797.2	10841	Lpcat3	Intron (ENSMUST00000135516.8/14792, intron 1 of 11)	0	1	closed	0	0	0	0	0.02477895931896463	2.7498955096851905	14	6	2	34	33	11	78
chr6	124656537	124656812	Intron	ENSMUST00000133797.2	16359	Lpcat3	Intron (ENSMUST00000135516.8/14792, intron 1 of 11)	0	0	unchanged	0	0	0	0	0.8604377030606081	-0.3003676459493089	24	53	59	17	7	99	107
chr6	124660692	124661058	Intron	ENSMUST00000141546.2	-17324	Lpcat3	Intron (ENSMUST00000135516.8/14792, intron 1 of 11)	0	0	unchanged	0	0	0	0	0.8977376942075602	-0.18227299268692543	84	98	93	35	16	216	167
chr6	124664140	124664431	Intron	ENSMUST00000141546.2	-13951	Lpcat3	Intron (ENSMUST00000135516.8/14792, intron 1 of 11)	0	0	unchanged	0	0	0	0	0.5859635465338702	0.6066561476715479	144	63	48	7	39	124	88
chr6	124669005	124669347	Intron	ENSMUST00000141546.2	-9035	Lpcat3	Intron (ENSMUST00000135516.8/14792, intron 1 of 11)	0	0	unchanged	0	0	0	0	0.16305609445313768	1.383389570592038	283	61	33	8	14	167	109
chr6	124671119	124671531	Intron	ENSMUST00000141546.2	-6851	Lpcat3	Intron (ENSMUST00000135516.8/14792, intron 1 of 11)	0	0	unchanged	0	0	0	0	0.9113140969305508	-0.1558188150781839	196	122	152	117	158	365	170
chr6	124677212	124677386	Promoter (<=1kb)	ENSMUST00000141546.2	-996	Lpcat3	Promoter (<=1kb)	0	0	unchanged	0	0	0	0	0.8156725422234372	-0.3156010845961173	59	52	49	14	16	159	74
chr6	124678492	124678744	Promoter (<=1kb)	ENSMUST00000141546.2	110	Lpcat3	Promoter (<=1kb)	0	0	unchanged	0	0	0	0	0.51553804022851	0.608648389076309	112	53	59	41	61	164	162
chr6	124679709	124680063	Promoter (<=1kb)	ENSMUST00000130020.8	0	Lpcat3	Promoter (<=1kb)	0	0	unchanged	0	0	0	1	0.9081270591314802	0.1493497399372128	332	240	220	224	248	494	390
chr6	124688711	124689603	Promoter (<=1kb)	ENSMUST00000150847.8	0	Phb2	Promoter (<=1kb)	0	0	unchanged	1	0	0	0	0.869190466716622	0.26736462392947463	4407	1655	1653	2540	3261	5098	1487
chr6	124693869	124694148	Promoter (<=1kb)	ENSMUST00000189387.2	759	Mir141	Promoter (<=1kb)	0	0	unchanged	0	0	0	0	0.5664464518214013	0.513536110068699	286	147	147	109	118	333	315
chr6	124704570	124705388	Promoter (<=1kb)	ENSMUST00000172690.2	-146	Ptpn6	Promoter (<=1kb)	1	0	open	1	0	0	1	0.01079894094115518	-1.8255681704847244	75	369	433	549	61	763	255
chr6	124710110	124710223	Promoter (<=1kb)	ENSMUST00000112484.10	0	Ptpn6	Promoter (<=1kb)	0	0	unchanged	1	0	0	1	0.7972260520841173	0.43946782716045474	20	12	27	107	27	44	60
chr6	124717223	124718727	Promoter (<=1kb)	ENSMUST00000129823.2	0	Grcc10	Promoter (<=1kb)	0	0	unchanged	0	1	0	1	0.8860487824682056	0.256861630539465	6904	2478	2440	3904	4791	7669	1708
chr6	124722352	124723212	Promoter (<=1kb)	ENSMUST00000133577.2	0	Atn1	Promoter (<=1kb)	0	0	unchanged	0	0	0	0	0.8104027734909361	0.3633576754274936	5175	1691	1859	2472	3403	5691	1672
chr6	124732753	124734086	Promoter (<=1kb)	ENSMUST00000129411.7	0	Atn1	Promoter (<=1kb)	0	0	unchanged	0	0	0	1	0.9761685963782072	0.05152444536880236	2289	983	1109	1360	1829	3203	945
chr6	124734960	124735125	Promoter (1-2kb)	ENSMUST00000088357.12	-1473	Atn1	Promoter (1-2kb)	0	0	unchanged	0	0	0	0	0.8827912688852002	-0.23052697161957963	116	75	71	121	160	198	66
chr6	124736285	124736653	Promoter (2-3kb)	ENSMUST00000088357.12	-2798	Atn1	Promoter (2-3kb)	0	0	unchanged	0	0	0	1	0.9703783335490704	0.05476778857802095	437	244	262	339	403	660	332
chr6	124744823	124745726	Promoter (<=1kb)	ENSMUST00000125436.8	0	Eno2	Promoter (<=1kb)	0	0	unchanged	0	0	0	1	0.854582143603757	0.2827733884411923	2319	1003	895	749	564	2370	862
chr6	124746159	124746810	Promoter (<=1kb)	ENSMUST00000112476.8	0	Eno2	Promoter (<=1kb)	0	0	unchanged	0	0	0	0	0.9693288936432825	0.06808595649677995	2044	928	916	683	806	2621	741
chr6	124756196	124757141	Promoter (<=1kb)	ENSMUST00000032218.10	0	Lrrc23	Promoter (<=1kb)	0	0	unchanged	0	0	0	0	0.8091351579315974	-0.2948432516265778	383	266	319	515	349	683	287
chr6	124758817	124759843	Promoter (2-3kb)	ENSMUST00000112475.9	-2127	Lrrc23	Promoter (2-3kb)	0	0	unchanged	0	0	0	1	0.44068881205812194	0.784636787518229	904	230	248	243	225	825	392
chr6	124782232	124783299	Promoter (2-3kb)	ENSMUST00000047760.10	-2325	Spsb2	Promoter (2-3kb)	0	0	unchanged	1	0	0	1	0.3861861255743554	-0.883574782712624	1493	1167	1452	1665	1371	3543	503
chr6	124785364	124786805	Promoter (<=1kb)	ENSMUST00000047760.10	0	Spsb2	Promoter (<=1kb)	0	0	unchanged	1	0	0	1	0.9469221491310994	0.11379196583935092	3214	1411	1433	2005	2428	3923	1169
chr6	124790408	124791537	Promoter (<=1kb)	ENSMUST00000172132.10	0	Tpi1	Promoter (<=1kb)	0	0	unchanged	0	0	0	0	0.8928248599033116	0.2343426944464175	3656	1434	1455	1296	1867	3774	1028
chr6	124805762	124807256	Promoter (<=1kb)	ENSMUST00000150120.8	0	Cdca3	Promoter (<=1kb)	0	0	unchanged	1	0	0	0	0.9642745090993186	0.08433103275470856	15541	6875	6985	11183	14805	16547	4006
chr6	124816750	124818103	Promoter (<=1kb)	ENSMUST00000024206.6	0	Gnb3	Promoter (<=1kb)	0	0	unchanged	0	1	0	1	0.6353537996584644	0.6445414001959195	11817	2907	3117	3802	6792	10658	2656
chr6	124824220	124824786	Intron	ENSMUST00000147296.8	3170	P3h3	Intron (ENSMUST00000023958.10/14789, intron 9 of 14)	0	0	unchanged	0	0	0	0	0.9302259655240184	-0.15123988909352243	1191	650	629	916	1519	1632	398
chr6	124833341	124834618	Promoter (<=1kb)	ENSMUST00000135127.8	74	P3h3	Promoter (<=1kb)	0	0	unchanged	0	0	0	1	0.9831529881580244	-0.03775813776988961	2521	1231	1292	1140	1487	3492	1000
chr6	124836731	124837213	Promoter (1-2kb)	ENSMUST00000352338.1	1983	Gm32404	Promoter (1-2kb)	0	0	unchanged	0	0	0	0	0.9279741974674632	0.14291004078344896	1269	627	554	629	873	1587	602
chr6	124840361	124841273	Promoter (<=1kb)	ENSMUST00000046893.10	0	Gpr162	Promoter (<=1kb)	0	0	unchanged	0	0	0	1	0.8118717812269985	0.3911777108834096	4093	1280	1273	1871	2537	4296	957
chr6	124843591	124843909	Promoter (2-3kb)	ENSMUST00000204667.2	-2645	Gpr162	Promoter (2-3kb)	0	0	unchanged	0	0	0	0	0.9270758276429896	0.14229637610522686	213	102	107	217	333	293	129
chr6	124851514	124851875	Intron	ENSMUST00000145818.2	-4062	Cd4	Intron (ENSMUST00000024044.7/12504, intron 3 of 9)	0	0	unchanged	0	0	0	0	0.9965005106080398	0.0073391755563378	81	65	78	65	37	126	112
chr6	124860199	124861076	Intron	ENSMUST00000151594.8	4086	Cd4	Intron (ENSMUST00000024044.7/12504, intron 1 of 9)	0	0	unchanged	0	0	0	0	0.20720599066807943	1.2749630246458934	2313	418	370	75	132	1351	604
chr6	124861318	124861604	Intron	ENSMUST00000151594.8	3558	Cd4	Intron (ENSMUST00000024044.7/12504, intron 1 of 9)	0	0	unchanged	0	0	0	0	0.4593152229487777	0.8734814698675762	206	41	50	17	26	177	68
chr6	124865961	124866061	Promoter (<=1kb)	ENSMUST00000024044.7	-777	Cd4	Promoter (<=1kb)	0	0	unchanged	0	0	0	0	0.985148153649965	-0.03406876883809026	42	34	29	2	1	87	54
chr6	124868045	124868385	Promoter (2-3kb)	ENSMUST00000024044.7	-2861	Cd4	Promoter (2-3kb)	0	0	unchanged	0	0	0	0	0.7014677134726603	0.49225052256311785	146	63	59	21	39	116	75
chr6	124875221	124875720	Distal Intergenic	ENSMUST00000024044.7	-10037	Cd4	Distal Intergenic	0	0	unchanged	0	0	0	0	0.4008451016083428	0.9449060696117508	953	215	192	210	387	699	247
chr6	124880389	124882238	3' UTR	ENSMUST00000139571.2	4776	Lag3	3' UTR	0	0	unchanged	0	0	0	1	0.7897982814206705	0.41309480494653233	8006	2547	2613	3788	5097	8027	2069
chr6	124886890	124887377	Promoter (<=1kb)	ENSMUST00000139571.2	0	Lag3	Promoter (<=1kb)	1	0	open	0	0	0	0	0.03055633938790271	-1.4148144391245996	276	463	522	733	238	1058	234
chr6	124892082	124892538	Promoter (<=1kb)	ENSMUST00000181150.2	0	Ptms	Promoter (<=1kb)	0	0	unchanged	0	0	0	1	0.540928462100116	0.7661850871785102	2343	552	526	557	875	2014	553
chr6	124894136	124894487	Promoter (<=1kb)	ENSMUST00000351130.1	64	A230083G16Rik	Promoter (<=1kb)	0	0	unchanged	0	0	0	0	0.7493466185172399	0.4451436607118493	1842	545	599	795	966	2129	661
chr6	124894760	124895361	Promoter (<=1kb)	ENSMUST00000032216.7	0	Ptms	Promoter (<=1kb)	0	0	unchanged	0	0	0	1	0.9758667992726248	-0.05511828280469764	4040	1864	2120	3041	3412	5232	1280
chr6	124896479	124897347	Promoter (<=1kb)	ENSMUST00000351136.1	0	Gm38896	Promoter (<=1kb)	0	0	unchanged	0	0	0	1	0.8218187450463411	-0.3609066274854831	4148	2525	2502	5113	6813	6069	1084
chr6	124902297	124902627	Exon	ENSMUST00000204671.3	-5231	Ptms	Exon (ENSMUST00000069553.4/442825, exon 2 of 2)	0	0	unchanged	0	0	0	0	0.662110086612122	0.5565090636654446	401	127	119	53	26	395	148
chr6	124902881	124903174	Exon	ENSMUST00000204177.3	-5175	Mlf2	Exon (ENSMUST00000069553.4/442825, exon 2 of 2)	1	0	open	0	0	0	0	0.00421210999707499	-1.8599004414184652	62	127	175	310	41	415	65
chr6	124907663	124909161	Promoter (<=1kb)	ENSMUST00000204177.3	0	Mlf2	Promoter (<=1kb)	0	0	unchanged	0	0	0	1	0.8648104281797232	0.2801190228617902	9980	3465	3677	5099	5669	11733	3138
chr6	124915494	124915862	Distal Intergenic	ENSMUST00000203060.2	5907	Mlf2	Distal Intergenic	0	0	unchanged	0	0	0	0	0.48948185140470873	0.7729817292177757	998	268	246	92	48	827	325
chr6	124970811	124971300	Promoter (2-3kb)	ENSMUST00000032479.11	-2357	Pianp	Promoter (2-3kb)	0	0	unchanged	0	0	0	0	0.4011942567017294	-0.6781599036180966	199	214	215	350	351	616	219
chr6	124973375	124974484	Promoter (<=1kb)	ENSMUST00000334809.1	0	Cops7a	Promoter (<=1kb)	0	0	unchanged	0	0	0	1	0.9318096597049308	-0.1199887280086417	742	505	500	315	392	1129	540
chr6	124980507	124980849	Intron	ENSMUST00000160666.2	3882	Pianp	Intron (ENSMUST00000334808.1/ENSMUST00000334808.1, intron 1 of 3)	0	0	unchanged	0	0	0	0	0.37896738557719617	-0.8741749892175925	39	79	124	19	28	273	142
chr6	124985657	124986916	Promoter (<=1kb)	ENSMUST00000132863.8	0	Zfp384	Promoter (<=1kb)	0	0	unchanged	0	0	0	1	0.886844174168956	0.24092034064824636	7311	2631	2934	3994	5240	8377	2287
chr6	124994658	124995015	Intron	ENSMUST00000145566.2	-6735	Zfp384	Intron (ENSMUST00000132863.8/269800, intron 2 of 7)	0	0	unchanged	0	0	0	0	0.05631074533185262	-1.5996505546793092	28	133	159	112	20	339	123
chr6	124999064	125000121	Promoter (1-2kb)	ENSMUST00000145566.2	-1629	Zfp384	Promoter (1-2kb)	0	0	unchanged	0	0	0	0	0.3573242799316956	0.8924626652430417	1438	451	342	66	112	964	585
chr6	125007506	125008028	Promoter (<=1kb)	ENSMUST00000137325.2	139	Zfp384	Promoter (<=1kb)	0	0	unchanged	0	0	0	0	0.3623530976352652	0.7754135948258184	303	120	97	191	204	280	242
chr6	125016395	125017167	Promoter (<=1kb)	ENSMUST00000140131.8	0	Ing4	Promoter (<=1kb)	0	0	unchanged	0	0	0	1	0.9488730142193116	0.1130967232414039	3373	1543	1507	2136	2841	3679	1078
chr6	125023643	125024180	Promoter (<=1kb)	ENSMUST00000146229.2	-423	Ing4	Promoter (<=1kb)	0	0	unchanged	0	0	0	0	0.9956285139561776	0.00833097654104494	319	222	224	263	372	489	311
chr6	125037271	125037396	Promoter (1-2kb)	ENSMUST00000136100.2	-1756	Acrbp	Promoter (1-2kb)	0	0	unchanged	0	0	0	0	0.3596616523245639	0.9801392845589768	64	24	13	3	3	62	57
chr6	125038455	125038805	Promoter (<=1kb)	ENSMUST00000136100.2	-347	Acrbp	Promoter (<=1kb)	0	0	unchanged	0	0	0	0	0.9568813340665911	0.09130988365863364	55	72	75	46	67	119	161
chr6	125044681	125044992	Promoter (<=1kb)	ENSMUST00000088292.7	0	Lpar5	Promoter (<=1kb)	0	0	unchanged	0	0	0	0	0.20098961367527152	-1.2550862734098898	22	103	116	26	17	257	124
chr6	125048580	125049300	Promoter (<=1kb)	ENSMUST00000140346.10	340	Lpar5	Promoter (<=1kb)	0	0	unchanged	0	0	0	1	0.27168198223634116	-0.8908475208306496	311	372	345	688	1081	753	212
chr6	125058380	125059202	Exon	ENSMUST00000140346.10	10140	Lpar5	Exon (ENSMUST00000088292.7/381810, exon 2 of 2)	0	0	unchanged	0	0	0	0	0.9789475217403284	-0.04860303082038744	3108	1440	1636	2491	2978	4082	1047
chr6	125061501	125061639	Intron	ENSMUST00000112392.8	-11305	Chd4	Intron (ENSMUST00000357055.1/ENSMUST00000357055.1, intron 1 of 3)	0	0	unchanged	1	0	0	0	0.7131783340202116	-0.4374403943210563	273	214	217	256	366	449	150
chr6	125065480	125067303	Exon	ENSMUST00000112392.8	-5641	Chd4	Exon (ENSMUST00000357869.1/ENSMUST00000357869.1, exon 1 of 2)	0	0	unchanged	1	0	0	1	0.9745064421002392	0.06295183830007321	8464	3292	3512	6621	8036	10804	2000
chr6	125072365	125074439	Promoter (<=1kb)	ENSMUST00000183346.3	0	Mir7045	Promoter (<=1kb)	0	0	unchanged	0	0	0	1	0.9722003796793316	0.06254611901546482	4940	2078	2300	3027	4086	6454	1715
chr6	125076566	125076915	Promoter (2-3kb)	ENSMUST00000183346.3	2579	Mir7045	Promoter (2-3kb)	0	0	unchanged	0	0	0	0	0.6888337171170519	-0.4218984600270658	435	371	354	440	743	824	319
chr6	125087929	125088226	Promoter (2-3kb)	ENSMUST00000138968.2	-2278	Chd4	Promoter (2-3kb)	0	0	unchanged	1	0	0	0	0.5514036001993413	0.6190536015893382	67	44	35	54	73	110	128
chr6	125099567	125099901	Promoter (<=1kb)	ENSMUST00000157583.3	880	Gm23751	Promoter (<=1kb)	0	0	unchanged	0	0	0	0	0.6385779328702429	-0.5885658616274864	24	53	46	18	14	137	85
chr6	125108241	125109187	Promoter (<=1kb)	ENSMUST00000044200.11	0	Nop2	Promoter (<=1kb)	0	0	unchanged	0	0	0	1	0.8983796943078209	0.2020598428507843	1676	724	785	993	1377	1818	697
chr6	125113992	125114318	Exon	ENSMUST00000204185.2	4996	Nop2	Exon (ENSMUST00000044200.11/110109, exon 7 of 16)	0	0	unchanged	0	0	0	0	0.30793345345861095	0.8645392949543284	137	51	47	94	132	142	142
chr6	125121810	125122767	Promoter (<=1kb)	ENSMUST00000119527.8	0	Iffo1	Promoter (<=1kb)	0	0	unchanged	0	0	0	0	0.8929632342901341	0.23274486446329432	4088	1524	1588	2439	3486	4603	1200
chr6	125125173	125125580	Promoter (<=1kb)	ENSMUST00000150417.8	-390	Iffo1	Promoter (<=1kb)	0	0	unchanged	0	0	0	1	0.4607974296449344	-0.7063267565430411	764	658	693	161	86	1627	381
chr6	125129418	125130117	Promoter (<=1kb)	ENSMUST00000150474.2	-194	Iffo1	Promoter (<=1kb)	1	0	open	0	0	0	0	3.5909243984129944e-8	-2.8916758653050354	119	851	882	685	80	1970	229
chr6	125131084	125131855	Promoter (<=1kb)	ENSMUST00000150474.2	773	Iffo1	Promoter (<=1kb)	0	0	unchanged	0	0	0	0	0.35248158609318053	0.9780872497050844	1964	464	396	134	157	1391	581
chr6	125132220	125132587	Promoter (1-2kb)	ENSMUST00000150474.2	1909	Iffo1	Promoter (1-2kb)	0	0	unchanged	0	0	0	0	0.5687179673037612	0.6591179854682949	784	264	201	34	27	676	287
chr6	125133797	125134677	Intron	ENSMUST00000150474.2	3486	Iffo1	Intron (ENSMUST00000119527.8/320678, intron 7 of 8)	0	0	unchanged	0	0	0	0	0.7563696017783809	-0.4072337639018612	710	409	491	1612	3010	1411	317
chr6	125137589	125137689	Promoter (1-2kb)	ENSMUST00000147954.2	1801	Gapdh	Promoter (1-2kb)	1	0	open	0	0	0	0	0.00222334047408395	-2.056814285185841	46	106	137	80	36	294	38
chr6	125141757	125143226	Promoter (<=1kb)	ENSMUST00000118875.8	0	Gapdh	Promoter (<=1kb)	0	0	unchanged	0	0	0	1	0.8496811930514178	0.315542720721797	7143	2494	2582	3494	5099	7421	1911
chr6	125143348	125144329	Promoter (<=1kb)	ENSMUST00000117757.9	0	Gapdh	Promoter (<=1kb)	0	0	unchanged	0	0	0	1	0.5212476119333159	-0.6548947755028354	1026	797	884	1697	1623	2126	466
chr6	125168227	125169562	Promoter (<=1kb)	ENSMUST00000136804.2	0	Mrpl51	Promoter (<=1kb)	0	0	unchanged	0	0	0	1	0.9101187103799044	0.19976689565939235	7348	2849	3028	4341	6041	7826	2000
chr6	125192051	125192963	Promoter (<=1kb)	ENSMUST00000032487.14	0	Vamp1	Promoter (<=1kb)	0	0	unchanged	0	0	0	0	0.9920607780677966	0.01947508751968287	4773	2229	2145	1885	3151	5824	1393
chr6	125208035	125209223	Promoter (<=1kb)	ENSMUST00000043422.8	0	Tapbpl	Promoter (<=1kb)	0	0	unchanged	0	0	0	1	0.9925353441503304	-0.01437526556221159	692	473	461	363	525	923	547
chr6	125213273	125213654	Promoter (<=1kb)	ENSMUST00000112282.3	262	Cd27	Promoter (<=1kb)	0	0	unchanged	0	0	0	0	0.5378913553682855	-0.825036294444164	19	107	133	154	112	163	169
chr6	125221511	125222270	Exon	ENSMUST00000032486.13	-7538	Cd27	Exon (ENSMUST00000159547.3/78668, exon 2 of 2)	0	0	unchanged	0	0	0	1	0.8552322995312762	0.2346459452697763	133	90	108	240	393	239	217
chr6	125224959	125225441	Distal Intergenic	ENSMUST00000317417.1	9395	Gm53066	Distal Intergenic	0	0	unchanged	0	0	0	0	0.7460716818130828	-0.4767111077138412	29	64	103	21	15	163	150
chr6	125233242	125233645	Promoter (1-2kb)	ENSMUST00000317417.1	1191	Gm53066	Promoter (1-2kb)	0	0	unchanged	0	0	0	1	0.4595916098183604	-0.8625822331636755	21	63	104	46	17	155	114
chr6	125248355	125249098	Exon	ENSMUST00000316965.1	4960	4930417O13Rik	Exon (ENSMUST00000316976.1/73870, exon 4 of 4)	0	0	unchanged	0	0	0	0	0.8919627454677941	-0.18776819875100328	585	383	437	452	802	907	403
chr6	125251787	125252083	Intron	ENSMUST00000316965.1	8392	4930417O13Rik	Intron (ENSMUST00000204911.3/73870, intron 3 of 3)	0	0	unchanged	0	0	0	0	0.4049060316279312	0.7546745129494672	101	40	48	70	113	143	148
chr6	125252207	125252491	Intron	ENSMUST00000316965.1	8812	4930417O13Rik	Intron (ENSMUST00000204911.3/73870, intron 3 of 3)	0	0	unchanged	0	0	0	0	0.7034392042390037	-0.4202667970650448	98	89	96	91	84	202	96
chr6	125259163	125259459	Exon	ENSMUST00000088246.6	3546	Tuba3a	Exon (ENSMUST00000316966.1/73870, exon 5 of 5)	0	0	unchanged	0	0	0	1	0.23681361698127337	1.1918368182147765	107	24	19	0	25	84	62
chr6	125263822	125264157	Promoter (<=1kb)	ENSMUST00000088246.6	-817	Tuba3a	Promoter (<=1kb)	0	0	unchanged	0	0	0	0	0.3875060204255209	0.7890413313576703	107	43	43	6	23	94	101
chr6	125280214	125280624	Distal Intergenic	ENSMUST00000161891.2	5904	Ltbr	Distal Intergenic	1	0	open	0	0	0	0	0.02986112822663392	-1.5295931183460778	53	161	153	142	85	269	95
chr6	125290419	125291473	Promoter (<=1kb)	ENSMUST00000032489.8	0	Ltbr	Promoter (<=1kb)	0	0	unchanged	1	0	0	1	0.912296086221012	-0.1771733791654456	1253	627	693	1037	1275	2168	545
chr6	125295298	125295524	Promoter (2-3kb)	ENSMUST00000176655.8	-2098	Scnn1a	Promoter (2-3kb)	0	0	unchanged	0	0	0	0	0.1167855262096662	1.93474777600353	44	6	2	110	130	47	69
chr6	125298508	125298615	Promoter (<=1kb)	ENSMUST00000177329.2	24	Scnn1a	Promoter (<=1kb)	0	0	unchanged	0	0	0	0	0.5920556219214208	0.7207007633207874	23	27	18	27	33	59	99
chr6	125302341	125302678	Intron	ENSMUST00000177329.2	3857	Scnn1a	Intron (ENSMUST00000176655.8/20276, intron 2 of 12)	0	0	unchanged	0	0	0	0	0.9813652770645408	-0.05264356214436772	17	54	57	80	35	150	166
chr6	125307633	125308354	Exon	ENSMUST00000177329.2	9149	Scnn1a	Exon (ENSMUST00000176655.8/20276, exon 3 of 13)	0	0	unchanged	0	0	0	1	0.9974858747098568	0.00501216033030057	1282	623	652	759	964	1702	532
chr6	125321048	125321375	3' UTR	ENSMUST00000130257.8	-5039	Tnfrsf1a	3' UTR	0	0	unchanged	1	0	0	0	0.9222402906872852	-0.1483918265995257	73	76	99	81	16	244	184
chr6	125321785	125322260	3' UTR	ENSMUST00000130257.8	-4154	Tnfrsf1a	3' UTR	1	0	open	1	0	0	1	0.03412217804047664	-1.9065876577762049	20	165	201	145	13	465	141
chr6	125326479	125326825	Promoter (<=1kb)	ENSMUST00000032491.15	0	Tnfrsf1a	Promoter (<=1kb)	1	0	open	1	0	0	0	0.0473932020659687	-1.3702551083689642	125	189	230	262	326	506	108
chr6	125326963	125327111	Promoter (<=1kb)	ENSMUST00000032491.15	277	Tnfrsf1a	Promoter (<=1kb)	0	0	unchanged	1	0	0	0	0.9377980184253144	0.12470571085251927	59	37	53	64	118	134	101
chr6	125331566	125332127	Promoter (2-3kb)	ENSMUST00000125880.8	-2207	Tnfrsf1a	Promoter (2-3kb)	0	0	unchanged	1	0	0	0	0.09051946908422698	-1.1868683872219017	212	277	319	331	371	943	208
chr6	125333303	125333490	Promoter (<=1kb)	ENSMUST00000125880.8	-844	Tnfrsf1a	Promoter (<=1kb)	0	0	unchanged	1	0	0	0	0.6207950462777817	-0.6078242235275008	25	61	63	10	18	128	97
chr6	125338489	125339356	Promoter (1-2kb)	ENSMUST00000134803.2	1099	Tnfrsf1a	Promoter (1-2kb)	0	0	unchanged	1	0	0	1	0.7964951391200464	-0.28362828553805935	317	281	315	294	318	718	406
chr6	125341320	125341785	Exon	ENSMUST00000134803.2	3930	Tnfrsf1a	Exon (ENSMUST00000042647.7/213522, exon 15 of 17)	0	0	unchanged	1	0	0	0	0.9974439101497932	-0.00446157131381375	117	114	115	149	143	293	239
chr6	125354885	125355676	Promoter (2-3kb)	ENSMUST00000042647.7	2080	Plekhg6	Promoter (2-3kb)	1	0	open	1	0	0	1	0.00134072975595406	-1.931438428822518	115	431	502	1104	549	1106	258
chr6	125356698	125357092	Promoter (<=1kb)	ENSMUST00000042647.7	664	Plekhg6	Promoter (<=1kb)	1	0	open	1	0	0	0	0.02359970903983143	-1.4802011472795966	104	253	319	245	106	546	183
chr6	125357337	125357850	Promoter (<=1kb)	ENSMUST00000042647.7	0	Plekhg6	Promoter (<=1kb)	0	0	unchanged	1	0	0	0	0.8610284956436951	-0.2267226959607184	276	203	264	131	102	443	257
chr6	125362039	125362379	Distal Intergenic	ENSMUST00000042647.7	-4283	Plekhg6	Distal Intergenic	0	0	unchanged	0	0	0	0	0.4867554053182997	0.7341136994879212	66	57	64	103	136	104	218
chr6	125387890	125388393	Intron	ENSMUST00000246595.2	-21174	Gm32673	Intron (ENSMUST00000258804.1/ENSMUST00000258804.1, intron 1 of 2)	0	0	unchanged	0	0	0	0	0.2880175855801436	-1.1237296279047329	24	110	139	55	23	301	161
chr6	125393988	125394428	Intron	ENSMUST00000246595.2	-15139	Gm32673	Intron (ENSMUST00000258804.1/ENSMUST00000258804.1, intron 1 of 2)	0	0	unchanged	0	0	0	0	0.13811204995061546	1.4054439307888655	70	40	20	122	132	108	225
chr6	125395733	125396074	Intron	ENSMUST00000246595.2	-13493	Gm32673	Intron (ENSMUST00000258804.1/ENSMUST00000258804.1, intron 1 of 2)	0	0	unchanged	0	0	0	0	0.848024119672831	-0.24218487818798717	233	172	204	242	385	416	212
chr6	125399347	125399814	Exon	ENSMUST00000246595.2	-9753	Gm32673	Exon (ENSMUST00000258806.1/ENSMUST00000258806.1, exon 1 of 3)	1	0	open	0	0	0	1	0.02457816940345154	-1.406085402285025	180	336	351	891	778	849	203
chr6	125402391	125402683	Exon	ENSMUST00000246595.2	-6884	Gm32673	Exon (ENSMUST00000258983.1/ENSMUST00000258983.1, exon 1 of 3)	1	0	open	0	0	0	1	7.41763489123087e-7	-3.003282065161354	23	145	194	118	54	349	37
chr6	125403327	125404052	Intron	ENSMUST00000246595.2	-5515	Gm32673	Intron (ENSMUST00000258804.1/ENSMUST00000258804.1, intron 2 of 2)	0	0	unchanged	0	0	0	1	0.22787859688305573	-0.9809534133493096	548	555	666	1794	1960	1498	321
chr6	125407647	125407784	Promoter (1-2kb)	ENSMUST00000246595.2	-1783	Gm32673	Promoter (1-2kb)	0	0	unchanged	0	0	0	0	0.31102467279157775	-1.0872353408025166	18	40	89	147	94	144	75
chr6	125416895	125417089	Promoter (2-3kb)	ENSMUST00000301981.1	-2684	Gm32673	Promoter (2-3kb)	0	0	unchanged	0	0	0	1	0.960397770281858	-0.10101925925632696	18	38	40	76	9	54	80
chr6	125419569	125419946	Promoter (<=1kb)	ENSMUST00000301981.1	0	Gm32673	Promoter (<=1kb)	0	0	unchanged	0	0	0	1	0.14990212286271212	-1.2222837111123548	33	107	107	26	19	206	100
chr6	125424262	125424547	Intron	ENSMUST00000301981.1	4489	Gm32673	Intron (ENSMUST00000246595.2/102635296, intron 3 of 4)	0	0	unchanged	0	0	0	0	0.6610292110731302	-0.521788283709066	53	54	66	6	10	254	108
chr6	125428483	125428766	Intron	ENSMUST00000301981.1	8710	Gm32673	Intron (ENSMUST00000246595.2/102635296, intron 3 of 4)	0	0	unchanged	0	0	0	1	0.6140233487180778	-0.7352111126686458	11	46	70	30	10	145	104
chr6	125432758	125433514	Intron	ENSMUST00000140024.2	6473	Cd9	Intron (ENSMUST00000246595.2/102635296, intron 3 of 4)	0	0	unchanged	1	0	0	1	0.7907899306504625	-0.2989897249352295	173	176	178	274	405	384	240
chr6	125444006	125444883	Intron	ENSMUST00000140024.2	-4019	Cd9	Intron (ENSMUST00000032492.9/12527, intron 2 of 7)	0	0	unchanged	1	0	0	0	0.4132322831764484	-0.7822606235882136	1174	891	1147	3921	5760	2854	544
chr6	125445193	125445328	Intron	ENSMUST00000140024.2	-5206	Cd9	Intron (ENSMUST00000032492.9/12527, intron 2 of 7)	1	0	open	1	0	0	0	0.00225971414808738	-2.1132638576314404	22	81	100	71	55	190	38
chr6	125450915	125451025	Promoter (<=1kb)	ENSMUST00000366338.1	-772	Gm28809	Promoter (<=1kb)	0	0	unchanged	0	0	0	0	0.5854834823210987	0.6435913337805702	91	40	25	10	9	90	61
chr6	125457311	125458367	Promoter (<=1kb)	ENSMUST00000187542.8	0	Gm28809	Promoter (<=1kb)	0	0	unchanged	0	0	0	1	0.17632726475586638	-0.9608440460134656	311	360	452	833	934	1146	332
chr6	125459075	125459386	Promoter (<=1kb)	ENSMUST00000187724.2	168	Gm28809	Promoter (<=1kb)	1	0	open	0	0	0	0	0.00142848256148622	-2.300077699793237	20	150	146	85	24	372	76
chr6	125466947	125467408	Promoter (2-3kb)	ENSMUST00000366171.1	-2778	Gm26728	Promoter (2-3kb)	0	0	unchanged	1	0	0	0	0.3060664569990398	-0.8047284794185318	148	177	209	41	38	622	220
chr6	125469890	125470443	Promoter (<=1kb)	ENSMUST00000366171.1	0	Gm26728	Promoter (<=1kb)	0	0	unchanged	1	0	0	1	0.08193474244261933	-1.268709416419216	145	167	288	326	45	657	147
chr6	125471110	125471961	Promoter (<=1kb)	ENSMUST00000241821.2	0	Gm26728	Promoter (<=1kb)	0	0	unchanged	1	0	0	1	0.7843510198084347	-0.3299716861420412	725	458	568	1094	1465	1441	490
chr6	125475152	125475472	Intron	ENSMUST00000366180.1	3314	Gm26728	Intron (ENSMUST00000366171.1/102635868, intron 2 of 2)	0	0	unchanged	1	0	0	1	0.8871705676525852	0.2360533683094142	39	23	25	148	171	73	53
chr6	125489879	125490567	Distal Intergenic	ENSMUST00000366180.1	18041	Gm26728	Distal Intergenic	0	0	unchanged	0	0	0	1	0.11721643621274803	-1.4677130921757358	37	178	283	414	114	437	211
chr6	125510517	125510736	Distal Intergenic	ENSMUST00000100941.9	-13001	Vwf	Distal Intergenic	0	0	unchanged	0	0	0	0	0.06883263908129053	2.6761274248492035	7	2	2	31	27	12	60
chr6	125514666	125514998	Distal Intergenic	ENSMUST00000100941.9	-8739	Vwf	Distal Intergenic	0	0	unchanged	0	0	0	0	0.4341248921606164	-1.0274346357865023	8	56	66	81	16	176	97
chr6	125538039	125538176	Intron	ENSMUST00000126709.2	-5038	Vwf	Intron (ENSMUST00000100941.9/22371, intron 4 of 10)	0	0	unchanged	0	0	0	0	0.741226110270327	-0.579778336599479	7	41	37	64	10	59	67
chr6	125549278	125549584	Intron	ENSMUST00000126709.2	6064	Vwf	Intron (ENSMUST00000100941.9/22371, intron 7 of 10)	0	0	unchanged	0	0	0	0	0.8995714756678569	0.18402319718567772	121	69	70	52	145	163	104
chr6	125549897	125550604	Exon	ENSMUST00000126709.2	6683	Vwf	Exon (ENSMUST00000379616.1/ENSMUST00000379616.1, exon 1 of 1)	0	0	unchanged	0	0	0	0	0.3237952957629099	-0.7640464183579331	225	281	356	584	864	570	278
chr6	125552098	125552441	Intron	ENSMUST00000126709.2	8884	Vwf	Intron (ENSMUST00000100941.9/22371, intron 7 of 10)	0	0	unchanged	0	0	0	0	0.30275162606263095	-0.8964956811276941	44	94	89	15	24	188	99
chr6	125555505	125555705	Exon	ENSMUST00000126709.2	12291	Vwf	Exon (ENSMUST00000126709.2/22371, exon 3 of 3)	0	0	unchanged	0	0	0	0	0.9505552094181609	0.11089987599522204	31	34	42	33	18	97	100
chr6	125561161	125561445	Intron	ENSMUST00000126709.2	17947	Vwf	Intron (ENSMUST00000100941.9/22371, intron 7 of 10)	0	0	unchanged	0	0	0	0	0.41434797114418337	0.9016336104096528	55	21	16	49	84	97	94
chr6	125566141	125566444	Intron	ENSMUST00000134073.2	-14069	Vwf	Intron (ENSMUST00000100941.9/22371, intron 8 of 10)	0	0	unchanged	0	0	0	0	0.8065854615651762	0.3177384607836715	152	77	92	19	53	155	124
chr6	125568708	125569320	3' UTR	ENSMUST00000134073.2	-11193	Vwf	3' UTR	0	0	unchanged	0	0	0	0	0.5963977960239197	-0.7108826288018819	25	112	132	248	30	241	203
chr6	125577144	125577478	Intron	ENSMUST00000134073.2	-3035	Vwf	Intron (ENSMUST00000112254.8/22371, intron 12 of 51)	0	0	unchanged	0	0	0	0	0.8510373781809174	-0.2485943149694278	161	116	121	121	136	316	136
chr6	125580024	125580623	Promoter (<=1kb)	ENSMUST00000134073.2	0	Vwf	Promoter (<=1kb)	0	0	unchanged	0	0	0	0	0.8501566778242143	-0.25841579054682584	427	285	270	826	1276	789	265
chr6	125581439	125581776	Promoter (<=1kb)	ENSMUST00000134073.2	926	Vwf	Promoter (<=1kb)	0	0	unchanged	0	0	0	0	0.9170833605587836	-0.14190377083002786	138	127	154	242	301	337	246
chr6	125594887	125595155	Intron	ENSMUST00000134073.2	14374	Vwf	Intron (ENSMUST00000112254.8/22371, intron 18 of 51)	0	0	unchanged	0	0	0	0	0.1434605840046382	1.474991529895611	82	12	13	369	360	77	76
chr6	125597766	125598129	Intron	ENSMUST00000139678.2	-13182	Vwf	Intron (ENSMUST00000112254.8/22371, intron 18 of 51)	0	0	unchanged	0	0	0	0	0.687897344282086	0.39922557105278705	251	147	154	62	119	329	316
chr6	125599455	125599742	Intron	ENSMUST00000139678.2	-11569	Vwf	Intron (ENSMUST00000112254.8/22371, intron 18 of 51)	0	0	unchanged	0	0	0	0	0.43770566739395594	0.7159838015447039	152	62	67	38	63	122	129
chr6	125614407	125614940	Exon	ENSMUST00000139678.2	3096	Vwf	Exon (ENSMUST00000112254.8/22371, exon 25 of 52)	0	0	unchanged	0	0	0	1	0.9972533428437472	-0.00660601205639274	28	53	86	41	24	139	182
chr6	125620638	125621061	Promoter (2-3kb)	ENSMUST00000141521.2	-2241	Vwf	Promoter (2-3kb)	0	0	unchanged	0	0	0	0	0.2946301771738171	0.8864252671555288	197	76	56	26	74	183	174
chr6	125638315	125638932	Exon	ENSMUST00000129436.2	6421	Vwf	Exon (ENSMUST00000141521.2/22371, exon 8 of 8)	0	0	unchanged	0	0	0	0	0.7025411208790135	0.43257177635982286	283	130	118	112	171	300	191
chr6	125642968	125643324	Intron	ENSMUST00000129436.2	11074	Vwf	Intron (ENSMUST00000112254.8/22371, intron 41 of 51)	0	0	unchanged	0	0	0	1	0.7405220391995768	-0.5558290675009414	13	49	87	27	8	124	125
chr6	125666919	125667801	Promoter (<=1kb)	ENSMUST00000159111.8	0	Ano2	Promoter (<=1kb)	0	0	unchanged	0	1	0	0	0.6125299565679007	0.6186052917400122	4342	1355	1280	784	1278	3560	1329
chr6	125678017	125678626	Intron	ENSMUST00000161619.8	-8963	Ano2	Intron (ENSMUST00000159111.8/243634, intron 1 of 15)	0	0	unchanged	0	1	0	0	0.5708114286757862	0.6628580035162327	150	64	30	283	562	194	117
chr6	125698750	125698944	Intron	ENSMUST00000161293.3	10311	Ano2	Intron (ENSMUST00000159111.8/243634, intron 3 of 15)	0	0	unchanged	0	1	0	0	0.15137626691392703	1.656864708715318	18	8	12	70	40	21	77
chr6	125704405	125705147	Intron	ENSMUST00000161293.3	15966	Ano2	Intron (ENSMUST00000159111.8/243634, intron 3 of 15)	0	0	unchanged	0	1	0	0	0.4300186395380985	0.8995632012151596	6638	1470	1408	1161	2163	5096	1663
chr6	125727764	125728304	Intron	ENSMUST00000161293.3	39325	Ano2	Intron (ENSMUST00000159111.8/243634, intron 3 of 15)	0	0	unchanged	0	1	0	0	0.07380089051955527	1.369309959384103	254	56	51	167	281	195	215
chr6	125739911	125740250	Intron	ENSMUST00000352542.1	49009	Gm33202	Intron (ENSMUST00000159111.8/243634, intron 3 of 15)	0	0	unchanged	0	0	0	0	0.7405321518557761	-0.4966766696479171	22	63	68	51	17	88	103
chr6	125770484	125770791	Exon	ENSMUST00000352542.1	18468	Gm33202	Exon (ENSMUST00000159111.8/243634, exon 6 of 16)	0	0	unchanged	0	0	0	0	0.7480305845884297	-0.49966259392734874	15	40	46	2	4	114	86
chr6	125772731	125773038	Intron	ENSMUST00000352542.1	16221	Gm33202	Intron (ENSMUST00000159111.8/243634, intron 6 of 15)	0	0	unchanged	0	0	0	1	0.6291473486301101	-0.6741316239346702	13	41	55	6	13	110	82
chr6	125779831	125780340	Intron	ENSMUST00000352542.1	8919	Gm33202	Intron (ENSMUST00000159111.8/243634, intron 7 of 15)	1	0	open	0	0	0	0	0.00193877984730029	-2.0108617137310913	42	186	208	42	71	400	100
chr6	125780558	125781135	Exon	ENSMUST00000352542.1	8124	Gm33202	Exon (ENSMUST00000352542.1/102636007, exon 4 of 4)	0	0	unchanged	0	0	0	0	0.8976726620249745	0.17451446286190875	146	121	132	106	193	271	270
chr6	125845517	125845948	Intron	ENSMUST00000158334.3	-15430	Gm24947	Intron (ENSMUST00000159111.8/243634, intron 12 of 15)	0	0	unchanged	0	0	0	0	0.7899781187647069	0.3267432143675019	96	73	79	54	44	158	179
chr6	125846129	125846485	Intron	ENSMUST00000158334.3	-14893	Gm24947	Intron (ENSMUST00000159111.8/243634, intron 12 of 15)	0	0	unchanged	0	0	0	0	0.9612224880113888	0.07925047034329973	79	39	58	17	8	130	75
chr6	125851637	125851907	Intron	ENSMUST00000158334.3	-9471	Gm24947	Intron (ENSMUST00000159111.8/243634, intron 13 of 15)	0	1	closed	0	0	0	0	0.01480028638148714	1.7521995873513052	163	35	28	13	12	81	152
chr6	125853773	125854301	Exon	ENSMUST00000158334.3	-7077	Gm24947	Exon (ENSMUST00000258876.1/ENSMUST00000258876.1, exon 1 of 3)	0	0	unchanged	0	0	0	0	0.13689946021088892	1.4647295143735632	187	34	20	1321	901	198	186
chr6	125931965	125932289	Intron	ENSMUST00000158334.3	70587	Gm24947	Intron (ENSMUST00000159111.8/243634, intron 15 of 15)	0	0	unchanged	0	0	0	0	0.7732917315597181	0.35260754357129537	111	106	92	60	63	207	261
chr6	125979967	125980288	Intron	ENSMUST00000158334.3	118589	Gm24947	Intron (ENSMUST00000160496.8/243634, intron 21 of 25)	0	0	unchanged	0	0	0	1	0.7999088871558306	0.43917647257724696	21	20	40	86	69	86	118
chr6	126010475	126012105	Intron	ENSMUST00000204542.3	129818	Ntf3	Intron (ENSMUST00000160496.8/243634, intron 24 of 25)	0	0	unchanged	1	0	0	1	0.914327940726543	-0.1483570885884478	666	409	487	524	862	1109	491
chr6	126057295	126057401	Distal Intergenic	ENSMUST00000204542.3	84522	Ntf3	Distal Intergenic	0	0	unchanged	0	0	0	0	0.819183434095072	0.45476323797232654	21	13	8	30	30	21	18
chr6	126058090	126058363	Distal Intergenic	ENSMUST00000204542.3	83560	Ntf3	Distal Intergenic	0	0	unchanged	0	0	0	0	0.6139360519026908	0.5518385641207876	73	45	37	23	42	79	92
chr6	126070179	126070581	Distal Intergenic	ENSMUST00000204542.3	71342	Ntf3	Distal Intergenic	0	0	unchanged	0	0	0	0	0.9717506944416544	0.05471265059585417	94	65	88	16	18	145	123
chr6	126072269	126072648	Distal Intergenic	ENSMUST00000204542.3	69275	Ntf3	Distal Intergenic	0	0	unchanged	0	0	0	0	0.5599683013761049	0.5863147884254813	146	63	72	4	5	127	122
chr6	126073227	126073339	Distal Intergenic	ENSMUST00000204542.3	68584	Ntf3	Distal Intergenic	0	0	unchanged	0	0	0	0	0.8984722736919084	0.2310538343428028	25	20	33	4	2	50	63
chr6	126082177	126082357	Intron	ENSMUST00000204542.3	59566	Ntf3	Intron (ENSMUST00000204542.3/18205, intron 1 of 1)	0	0	unchanged	1	0	0	0	0.6042531309882327	0.666811898978128	30	20	15	14	52	59	68
chr6	126083358	126083621	Intron	ENSMUST00000204542.3	58302	Ntf3	Intron (ENSMUST00000204542.3/18205, intron 1 of 1)	0	0	unchanged	1	0	0	0	0.79114448736566	0.3757058234711683	45	34	51	7	6	101	125
chr6	126120390	126120734	Intron	ENSMUST00000204542.3	21189	Ntf3	Intron (ENSMUST00000351756.1/ENSMUST00000351756.1, intron 1 of 1)	0	0	unchanged	1	0	0	0	0.25372562014168965	1.008221895655421	90	38	30	5	15	123	154
chr6	126131287	126131639	Intron	ENSMUST00000204542.3	10284	Ntf3	Intron (ENSMUST00000351756.1/ENSMUST00000351756.1, intron 1 of 1)	0	0	unchanged	1	0	0	0	0.974332974714682	-0.05231392306721599	95	130	111	53	87	321	282
chr6	126139057	126139705	Promoter (2-3kb)	ENSMUST00000204542.3	2218	Ntf3	Promoter (2-3kb)	1	0	open	1	0	0	1	0.04573582778601717	-1.5641367504398571	84	376	437	313	189	849	332
chr6	126140114	126140544	Promoter (1-2kb)	ENSMUST00000204542.3	1379	Ntf3	Promoter (1-2kb)	0	0	unchanged	1	0	0	0	0.16566525457094103	-0.9988535682421326	110	191	200	281	369	411	170
chr6	126141785	126142104	Promoter (<=1kb)	ENSMUST00000204542.3	0	Ntf3	Promoter (<=1kb)	0	0	unchanged	1	0	0	0	0.8541962806451389	0.23519007921616117	256	155	158	122	190	306	242
chr6	126144829	126145026	Promoter (<=1kb)	ENSMUST00000050484.9	-956	Ntf3	Promoter (<=1kb)	0	0	unchanged	1	0	0	0	0.8547356449772013	0.25991124362063417	77	40	57	55	74	109	89
chr6	126164400	126164733	Distal Intergenic	ENSMUST00000050484.9	-20527	Ntf3	Distal Intergenic	0	0	unchanged	0	0	0	0	0.3846390579089493	0.9991879303038808	29	20	13	73	118	57	91
chr6	126174305	126174527	Distal Intergenic	ENSMUST00000050484.9	-30432	Ntf3	Distal Intergenic	0	0	unchanged	0	0	0	0	NA	NA	8	1	4	32	40	6	45
chr6	126212648	126212991	Distal Intergenic	ENSMUST00000050484.9	-68775	Ntf3	Distal Intergenic	0	0	unchanged	0	0	0	0	0.5207681972970035	-0.8084825921283091	15	65	57	152	80	88	81
chr6	126215704	126216146	Distal Intergenic	ENSMUST00000050484.9	-71831	Ntf3	Distal Intergenic	0	0	unchanged	0	0	0	0	0.4558557508610243	-0.8285521322703301	28	93	105	25	13	228	148
chr6	126217210	126217608	Distal Intergenic	ENSMUST00000050484.9	-73337	Ntf3	Distal Intergenic	0	0	unchanged	0	0	0	0	0.2506562400646153	-1.2381371919247004	17	77	133	101	59	200	116
chr6	126261411	126261787	Distal Intergenic	ENSMUST00000300808.1	42095	Gm10415	Distal Intergenic	1	0	open	0	0	0	0	0.01449901267450641	-2.139785163496239	13	159	135	256	133	307	90
chr6	126265706	126265813	Exon	ENSMUST00000300808.1	38069	Gm10415	Exon (ENSMUST00000204181.2/100038574, exon 4 of 4)	0	0	unchanged	0	0	0	0	0.7742003203821736	-0.5415162310884863	5	30	29	8	3	61	58
chr6	126305545	126305845	Promoter (<=1kb)	ENSMUST00000204181.2	0	Gm10415	Promoter (<=1kb)	0	0	unchanged	0	0	0	0	0.7566382039870158	0.5663146251206427	10	14	18	76	143	54	78
chr6	126317161	126317679	Distal Intergenic	ENSMUST00000300802.1	-11466	Gm10415	Distal Intergenic	0	0	unchanged	0	0	0	0	0.7869968247744479	0.3175018964955128	166	113	88	24	9	260	215
chr6	126327972	126328209	Distal Intergenic	ENSMUST00000300802.1	-22277	Gm10415	Distal Intergenic	0	0	unchanged	0	0	0	0	0.25031300867055367	1.280672292660169	60	14	10	216	230	41	35
chr6	126330306	126330814	Distal Intergenic	ENSMUST00000300802.1	-24611	Gm10415	Distal Intergenic	0	0	unchanged	0	0	0	0	0.3469285887923706	-0.9653201004818208	34	126	143	223	171	262	172
chr6	126339307	126339760	Distal Intergenic	ENSMUST00000300802.1	-33612	Gm10415	Distal Intergenic	0	0	unchanged	0	0	0	0	0.9069803796105026	0.169134284816664	112	75	61	9	18	172	115
chr6	126347909	126348351	Distal Intergenic	ENSMUST00000300802.1	-42214	Gm10415	Distal Intergenic	0	0	unchanged	0	0	0	0	0.59384235824495335	0.5198081277071339	157	75	75	28	29	193	164
chr6	126348939	126349284	Distal Intergenic	ENSMUST00000300802.1	-43244	Gm10415	Distal Intergenic	0	0	unchanged	0	0	0	0	0.939701678075048	0.10701590790550015	131	108	119	81	99	260	232
chr6	126371039	126371706	Distal Intergenic	ENSMUST00000300802.1	-65344	Gm10415	Distal Intergenic	0	0	unchanged	0	0	0	0	0.9993321733019483	-0.00167539731851211	129	103	115	340	770	327	228
chr6	126375417	126375936	Distal Intergenic	ENSMUST00000300802.1	-69722	Gm10415	Distal Intergenic	0	0	unchanged	0	0	0	0	0.9905635508483642	0.01931769185436073	97	92	90	177	401	149	148
chr6	126406620	126406941	Intron	ENSMUST00000295390.1	84821	Gm38899	Intron (ENSMUST00000295385.1/105242773, intron 5 of 5)	0	0	unchanged	0	0	0	0	0.49588649220846426	0.679924600290374	91	35	40	59	99	141	123
chr6	126411420	126412610	Intron	ENSMUST00000295390.1	79152	Gm38899	Intron (ENSMUST00000295385.1/105242773, intron 5 of 5)	0	1	closed	0	0	0	0	6.194461377215434e-4	2.813113525420766	266	106	94	230	250	259	2099
chr6	126449981	126450206	Intron	ENSMUST00000295390.1	41556	Gm38899	Intron (ENSMUST00000295385.1/105242773, intron 4 of 5)	0	0	unchanged	0	0	0	0	0.5771616565024399	0.631748838677345	48	39	33	50	72	97	133
chr6	126454553	126454869	Intron	ENSMUST00000295390.1	36893	Gm38899	Intron (ENSMUST00000295385.1/105242773, intron 4 of 5)	0	0	unchanged	0	0	0	0	0.8343609064653329	0.30874484579730616	74	43	71	33	97	75	101
chr6	126461861	126462260	Intron	ENSMUST00000295390.1	29502	Gm38899	Intron (ENSMUST00000295385.1/105242773, intron 4 of 5)	0	0	unchanged	0	0	0	0	0.613477944735475	-0.6691426664202444	18	45	73	13	12	111	91
chr6	126474833	126475197	Intron	ENSMUST00000295390.1	16565	Gm38899	Intron (ENSMUST00000295385.1/105242773, intron 1 of 5)	0	0	unchanged	0	0	0	0	0.7848423181370427	0.3473551114709908	90	82	88	81	125	184	233
chr6	126477078	126477411	Intron	ENSMUST00000295390.1	14351	Gm38899	Intron (ENSMUST00000295385.1/105242773, intron 1 of 5)	0	0	unchanged	0	0	0	0	0.9399583347966276	0.10919306725683212	115	79	108	128	176	232	191
chr6	126490593	126491076	Promoter (<=1kb)	ENSMUST00000295390.1	686	Gm38899	Promoter (<=1kb)	0	0	unchanged	0	0	0	0	0.9943567898293272	0.01143308866811518	150	144	100	96	229	304	223
chr6	126491708	126492072	Promoter (<=1kb)	ENSMUST00000295385.1	0	Gm38899	Promoter (<=1kb)	0	0	unchanged	0	0	0	0	0.8526866790149394	-0.24151888686047815	96	102	93	71	75	219	145
chr6	126511833	126512775	Promoter (<=1kb)	ENSMUST00000060972.5	0	Kcna5	Promoter (<=1kb)	0	0	unchanged	0	1	0	0	0.7245727457800732	-0.3851741541490079	598	453	526	587	729	1082	434
chr6	126518419	126519184	Distal Intergenic	ENSMUST00000060972.5	-6044	Kcna5	Distal Intergenic	0	0	unchanged	0	0	0	0	0.9330544768878204	0.14143530469690654	944	387	443	179	332	1144	363
chr6	126528839	126529311	Promoter (<=1kb)	ENSMUST00000348846.1	948	Gm33320	Promoter (<=1kb)	0	0	unchanged	0	0	0	0	0.9421350348491112	-0.10227706713118911	159	165	151	146	208	288	245
chr6	126530771	126531184	Promoter (<=1kb)	ENSMUST00000348845.1	0	Gm33320	Promoter (<=1kb)	0	0	unchanged	0	0	0	1	0.8781586194758886	-0.1971121966641666	178	178	197	110	82	458	319
chr6	126536719	126537497	Distal Intergenic	ENSMUST00000210335.2	-3587	Gm33320	Distal Intergenic	0	0	unchanged	0	0	0	0	0.932884982635019	-0.13403602344022236	441	188	286	241	501	867	270
chr6	126537647	126538036	Distal Intergenic	ENSMUST00000210335.2	-4515	Gm33320	Distal Intergenic	0	0	unchanged	0	0	0	0	0.99073195256214	0.02128719796463167	71	41	50	74	246	210	112
chr6	126540778	126541202	Distal Intergenic	ENSMUST00000210335.2	-7646	Gm33320	Distal Intergenic	0	0	unchanged	0	0	0	1	0.9350588019640182	-0.11243594512036648	246	182	205	142	200	393	245
chr6	126545058	126545161	Distal Intergenic	ENSMUST00000210335.2	-11926	Gm33320	Distal Intergenic	0	0	unchanged	0	0	0	0	0.6162605688753197	-0.7488495341976754	7	27	37	6	2	69	52
chr6	126546788	126547181	Distal Intergenic	ENSMUST00000210335.2	-13656	Gm33320	Distal Intergenic	0	0	unchanged	0	0	0	1	0.5604582184753387	-0.7553064867045193	21	106	95	33	10	188	158
chr6	126557545	126557764	Distal Intergenic	ENSMUST00000348690.1	-17190	Gm33496	Distal Intergenic	0	0	unchanged	0	0	0	0	0.7267861162848845	0.4401880103275481	55	47	46	8	17	81	119
chr6	126562654	126563339	Distal Intergenic	ENSMUST00000348690.1	-11615	Gm33496	Distal Intergenic	0	0	unchanged	0	0	0	0	0.7029947343734306	-0.377527825580065	305	270	331	63	74	725	376
chr6	126571213	126571633	Distal Intergenic	ENSMUST00000348690.1	-3321	Gm33496	Distal Intergenic	0	0	unchanged	0	0	0	0	0.8017013175904149	0.30687127841674794	180	90	100	10	15	237	163
chr6	126573270	126573575	Promoter (1-2kb)	ENSMUST00000348690.1	-1379	Gm33496	Promoter (1-2kb)	0	0	unchanged	0	0	0	0	0.18086733959119744	1.0894311558747354	95	41	40	30	34	113	182
chr6	126578798	126579371	Promoter (2-3kb)	ENSMUST00000348697.1	2324	Gm33496	Promoter (2-3kb)	0	0	unchanged	0	0	0	0	0.9039753324203896	0.17141577017875104	133	78	82	10	29	189	126
chr6	126579546	126579656	Intron	ENSMUST00000348697.1	3072	Gm33496	Intron (ENSMUST00000348690.1/102636431, intron 2 of 2)	0	0	unchanged	0	0	0	0	0.7019659307649738	0.6235746032616538	15	19	24	0	1	27	72
chr6	126587296	126587685	Exon	ENSMUST00000348697.1	10822	Gm33496	Exon (ENSMUST00000349032.1/ENSMUST00000349032.1, exon 1 of 3)	0	0	unchanged	0	0	0	0	0.989433534648952	-0.02295885273864629	58	51	65	9	7	100	96
chr6	126621135	126622277	Promoter (<=1kb)	ENSMUST00000055168.5	0	Kcna1	Promoter (<=1kb)	0	0	unchanged	0	0	0	1	0.9883686356353676	-0.02133670723354881	351	323	328	192	276	646	553
chr6	126622570	126622995	Promoter (<=1kb)	ENSMUST00000205171.2	352	Kcna1	Promoter (<=1kb)	0	0	unchanged	0	0	0	0	0.7665452941475286	-0.3448885371700678	134	183	191	143	226	333	275
chr6	126646423	126646838	Distal Intergenic	ENSMUST00000205171.2	-23076	Kcna1	Distal Intergenic	0	0	unchanged	0	0	0	0	0.779266070342518	0.43410552694286486	38	65	39	129	135	116	182
chr6	126670688	126671020	Distal Intergenic	ENSMUST00000181126.2	-24627	Gm33581	Distal Intergenic	0	0	unchanged	0	0	0	0	0.18512048307005935	1.4310744037957654	31	18	8	64	167	42	93
chr6	126679016	126679593	Distal Intergenic	ENSMUST00000181126.2	-16054	Gm33581	Distal Intergenic	0	0	unchanged	0	0	0	1	0.8294221739026831	-0.26962397455872156	567	422	446	179	243	917	411
chr6	126681413	126681752	Distal Intergenic	ENSMUST00000181126.2	-13895	Gm33581	Distal Intergenic	0	0	unchanged	0	0	0	0	0.6427067014762524	-0.4688100383595387	88	93	114	95	103	228	128
chr6	126689519	126689833	Intron	ENSMUST00000181126.2	-5814	Gm33581	Intron (ENSMUST00000040751.6/16494, intron 1 of 1)	0	0	unchanged	0	0	0	0	0.8620492383630437	-0.30521575124909694	21	41	56	12	6	124	107
chr6	126696436	126696687	Promoter (<=1kb)	ENSMUST00000181126.2	789	Gm33581	Promoter (<=1kb)	0	0	unchanged	0	0	0	0	0.725606125151871	0.5064194652642714	33	39	45	22	22	106	161
chr6	126709377	126709947	Intron	ENSMUST00000128137.2	3827	Kcna6	Intron (ENSMUST00000181126.2/102636545, intron 1 of 1)	0	0	unchanged	0	0	0	0	0.6908359543595363	0.426874900048483	142	90	70	55	137	232	202
chr6	126716606	126717973	Promoter (<=1kb)	ENSMUST00000040751.6	0	Kcna6	Promoter (<=1kb)	0	0	unchanged	0	0	0	1	0.2759750340359927	-0.8169609895057802	735	782	995	762	556	1880	653
chr6	126735855	126736235	Intron	ENSMUST00000330739.1	6021	Gm33581	Intron (ENSMUST00000330738.1/102636545, intron 4 of 4)	0	0	unchanged	0	0	0	1	0.512350195290666	-0.7889101501530966	21	52	71	21	14	209	109
chr6	126743313	126743997	Distal Intergenic	ENSMUST00000278291.1	-3326	Gm20190	Distal Intergenic	0	0	unchanged	0	0	0	1	0.23603520295905464	-1.0263677071268391	375	362	431	925	631	1066	184
chr6	126744942	126745529	Promoter (1-2kb)	ENSMUST00000278291.1	-1794	Gm20190	Promoter (1-2kb)	0	0	unchanged	0	0	0	0	0.8237279359717606	0.31961891658243946	695	289	279	393	605	735	303
chr6	126746285	126746689	Promoter (<=1kb)	ENSMUST00000278291.1	-634	Gm20190	Promoter (<=1kb)	0	0	unchanged	0	0	0	0	0.8135496362460105	-0.376377734975254	173	62	134	296	562	374	75
chr6	126748636	126748949	Promoter (1-2kb)	ENSMUST00000278291.1	1313	Gm20190	Promoter (1-2kb)	1	0	open	0	0	0	0	0.01248297966881138	-1.941846502933541	22	126	144	77	9	326	89
chr6	126750116	126750454	Promoter (2-3kb)	ENSMUST00000278291.1	2793	Gm20190	Promoter (2-3kb)	0	0	unchanged	0	0	0	0	0.9200653858370546	0.13675150382804988	186	124	122	39	40	277	200
chr6	126750757	126751197	Distal Intergenic	ENSMUST00000278291.1	3434	Gm20190	Distal Intergenic	0	0	unchanged	0	0	0	0	0.8581323843102684	0.23657276764703347	369	258	211	109	208	385	343
chr6	126758273	126758632	Distal Intergenic	ENSMUST00000278291.1	10950	Gm20190	Distal Intergenic	0	0	unchanged	0	0	0	0	0.596358518021245	0.5475221063067897	110	54	48	43	82	125	108
chr6	126759926	126760038	Distal Intergenic	ENSMUST00000278291.1	12603	Gm20190	Distal Intergenic	0	1	closed	0	0	0	0	0.0075442763860167	2.7890873034052315	22	8	7	26	25	26	176
chr6	126761004	126761533	Distal Intergenic	ENSMUST00000278291.1	13681	Gm20190	Distal Intergenic	0	0	unchanged	0	0	0	0	0.4946609121914965	-0.8264976765196564	29	127	151	95	13	297	216
chr6	126768942	126769238	Intron	ENSMUST00000297821.1	-16022	1700018A23Rik	Intron (ENSMUST00000323708.1/ENSMUST00000323708.1, intron 2 of 3)	0	0	unchanged	0	0	0	0	0.34320513753554677	0.8235678645837529	93	52	51	24	21	103	166
chr6	126790053	126790393	Exon	ENSMUST00000201350.3	4706	1700018A23Rik	Exon (ENSMUST00000297821.1/72231, exon 2 of 3)	0	0	unchanged	0	0	0	0	0.7997538659623052	-0.3387598252444325	101	133	78	38	22	168	116
chr6	126797113	126797839	Promoter (<=1kb)	ENSMUST00000297825.1	-633	1700018A23Rik	Promoter (<=1kb)	0	0	unchanged	0	0	0	0	0.22077409848954185	1.110202271876246	911	206	187	69	130	638	392
chr6	126825591	126826657	Promoter (<=1kb)	ENSMUST00000205002.3	0	Ndufa9	Promoter (<=1kb)	0	0	unchanged	0	0	0	1	0.815692697292298	0.30807638932933423	926	395	425	371	532	1026	504
chr6	126898294	126898982	Promoter (<=1kb)	ENSMUST00000078521.7	0	Dyrk4	Promoter (<=1kb)	0	0	unchanged	0	0	0	1	0.3582040030784503	-0.9572917198109676	51	175	238	129	45	488	289
chr6	126916216	126917247	Promoter (<=1kb)	ENSMUST00000112220.8	0	Rad51ap1	Promoter (<=1kb)	0	0	unchanged	0	0	0	0	0.8126971336950443	0.3406914219150874	2048	700	793	1503	1901	2428	841
chr6	126921706	126922032	Exon	ENSMUST00000201617.2	4714	D6Wsu163e	Exon (ENSMUST00000202086.4/28040, exon 3 of 11)	0	0	unchanged	0	0	0	1	0.5626976123804919	0.6226029014397446	111	51	35	11	14	179	135
chr6	126929631	126930212	Promoter (2-3kb)	ENSMUST00000202964.2	2328	D6Wsu163e	Promoter (2-3kb)	0	0	unchanged	0	0	0	1	0.747885202135981	-0.36774180633417913	395	389	299	55	42	656	314
chr6	126932757	126933066	Exon	ENSMUST00000202964.2	5454	D6Wsu163e	Exon (ENSMUST00000202086.4/28040, exon 9 of 11)	0	0	unchanged	0	0	0	0	0.9010685971714516	-0.18310862146665305	94	77	67	82	79	164	86
chr6	126958494	126959162	Distal Intergenic	ENSMUST00000201520.2	7111	D6Wsu163e	Distal Intergenic	0	0	unchanged	0	0	0	1	0.9102107320137548	-0.1910584538398046	69	76	158	86	28	303	262
chr6	126959808	126960212	Distal Intergenic	ENSMUST00000201520.2	8425	D6Wsu163e	Distal Intergenic	0	0	unchanged	0	0	0	0	0.4584701679727002	0.7460431404059498	70	29	54	90	102	108	148
chr6	126997780	126998159	Intron	ENSMUST00000000187.7	5231	Fgf6	Intron (ENSMUST00000000187.7/14177, intron 2 of 2)	0	0	unchanged	0	0	0	1	0.8938062940688198	0.27261030902860106	20	48	18	57	26	81	110
chr6	127011830	127012135	Distal Intergenic	ENSMUST00000000187.7	19281	Fgf6	Distal Intergenic	0	0	unchanged	0	0	0	0	0.8876143331724022	-0.23692922361230995	34	65	67	92	115	121	128
chr6	127020696	127021000	Distal Intergenic	ENSMUST00000000187.7	28147	Fgf6	Distal Intergenic	0	0	unchanged	0	0	0	0	0.20747944364656448	-1.1976163826865205	18	57	60	25	18	100	53
chr6	127021833	127022241	Distal Intergenic	ENSMUST00000000186.9	-27624	Fgf23	Distal Intergenic	0	0	unchanged	0	0	0	1	0.9576665341671328	-0.07896084556379608	94	84	105	78	223	176	153
chr6	127041859	127042161	Distal Intergenic	ENSMUST00000000186.9	-7704	Fgf23	Distal Intergenic	0	0	unchanged	0	0	0	0	0.7578680906769005	0.4542456769264652	36	38	54	25	29	107	162
chr6	127049643	127050185	Promoter (<=1kb)	ENSMUST00000000186.9	0	Fgf23	Promoter (<=1kb)	0	0	unchanged	0	0	0	0	0.4600102222761326	-0.8893683680843996	29	109	171	54	29	367	224
chr6	127056695	127057590	3' UTR	ENSMUST00000000186.9	6830	Fgf23	3' UTR	0	0	unchanged	0	0	0	0	0.3671900359912494	-0.6851427600460559	483	516	570	580	603	1342	509
chr6	127071566	127071857	Intron	ENSMUST00000039913.9	14656	Tigar	Intron (ENSMUST00000039913.9/319801, intron 2 of 5)	0	0	unchanged	0	1	0	0	0.9601021551469038	0.07992888601892541	79	90	96	43	52	160	194
chr6	127091677	127092282	Distal Intergenic	ENSMUST00000200988.2	-5157	Tigar	Distal Intergenic	0	0	unchanged	0	0	0	0	0.9131563491513512	-0.1496887762061216	129	133	108	45	66	266	186
chr6	127099444	127099781	Intron	ENSMUST00000200988.2	-12924	Tigar	Intron (ENSMUST00000363758.1/ENSMUST00000363758.1, intron 1 of 1)	0	0	unchanged	0	1	0	0	0.14109800605188422	1.0640027011855442	195	81	81	62	71	175	293
chr6	127110473	127111233	Intron	ENSMUST00000201564.2	4882	Ccnd2	Intron (ENSMUST00000000188.12/12444, intron 4 of 4)	0	0	unchanged	1	0	0	0	0.7747989798898381	0.3577606319045914	558	216	237	378	689	710	339
chr6	127119032	127119769	Promoter (2-3kb)	ENSMUST00000201564.2	-2917	Ccnd2	Promoter (2-3kb)	0	0	unchanged	1	0	0	1	0.8067428375573776	0.2830100463853062	267	149	159	176	250	397	294
chr6	127124633	127125053	Promoter (<=1kb)	ENSMUST00000201985.2	-982	Ccnd2	Promoter (<=1kb)	0	0	unchanged	1	0	0	0	0.9484315585769252	-0.09708314990207102	373	217	253	393	630	547	237
chr6	127126267	127126491	Promoter (<=1kb)	ENSMUST00000363546.1	0	9330179D12Rik	Promoter (<=1kb)	0	0	unchanged	0	0	0	0	0.9957918647470788	0.00985878970555336	48	34	29	105	166	78	45
chr6	127127853	127128267	Promoter (<=1kb)	ENSMUST00000000188.12	0	Ccnd2	Promoter (<=1kb)	0	0	unchanged	1	0	0	0	0.14223942128666944	-1.0688424037472772	126	164	187	269	523	460	124
chr6	127128654	127128904	Promoter (<=1kb)	ENSMUST00000201902.4	252	Ccnd2	Promoter (<=1kb)	0	0	unchanged	1	0	0	0	0.2071882524121685	-0.958342189464692	91	117	157	89	116	322	115
chr6	127129145	127129762	Promoter (<=1kb)	ENSMUST00000201902.4	0	Ccnd2	Promoter (<=1kb)	0	0	unchanged	1	0	0	1	0.3738658785354701	-0.8389729743109994	285	215	319	158	143	715	143
chr6	127158270	127158853	Promoter (<=1kb)	ENSMUST00000363545.1	0	9330179D12Rik	Promoter (<=1kb)	0	0	unchanged	0	0	0	0	0.8490580398981185	-0.24785581094062736	121	129	168	85	65	340	254
chr6	127222738	127223150	Distal Intergenic	ENSMUST00000202005.2	61780	Gm38404	Distal Intergenic	0	0	unchanged	0	0	0	1	0.6365623269005691	-0.6529620942925108	18	64	82	91	34	139	121
chr6	127239280	127239605	Distal Intergenic	ENSMUST00000202005.2	45325	Gm38404	Distal Intergenic	0	0	unchanged	0	0	0	0	0.7924238594198173	0.35161613961404964	103	60	66	2	7	92	97
chr6	127242997	127243816	Distal Intergenic	ENSMUST00000202005.2	41114	Gm38404	Distal Intergenic	0	0	unchanged	0	0	0	0	0.9561177256607784	-0.07719191602490004	171	157	176	132	177	418	314
chr6	127249654	127249922	Distal Intergenic	ENSMUST00000202005.2	35008	Gm38404	Distal Intergenic	0	0	unchanged	0	0	0	0	0.6259907244378816	0.5543709625455769	54	36	35	50	63	101	116
chr6	127296016	127296583	Exon	ENSMUST00000312241.1	-11066	Gm38404	Exon (ENSMUST00000201501.2/ENSMUST00000201501.2, exon 1 of 1)	0	0	unchanged	0	0	0	0	0.4165956882014883	0.7744803294445977	266	72	81	152	384	313	196
chr6	127301976	127302320	Intron	ENSMUST00000312241.1	-17026	Gm38404	Intron (ENSMUST00000335721.1/115490434, intron 1 of 2)	0	0	unchanged	0	0	0	1	0.6499320826209	-0.5014863540459068	50	78	77	36	28	148	105
chr6	127307078	127307848	Intron	ENSMUST00000312241.1	-22128	Gm38404	Intron (ENSMUST00000335721.1/115490434, intron 1 of 2)	0	0	unchanged	0	0	0	0	0.4817089906307512	-0.6315339904502859	630	499	619	380	504	1541	439
chr6	127312336	127312877	Intron	ENSMUST00000312241.1	-27386	Gm38404	Intron (ENSMUST00000335721.1/115490434, intron 1 of 2)	1	0	open	0	0	0	0	0.02107744789205417	-2.14148347467146	27	353	424	586	101	928	261
chr6	127319910	127320280	Intron	ENSMUST00000335721.1	28538	Gm52919	Intron (ENSMUST00000335721.1/115490434, intron 1 of 2)	0	0	unchanged	0	0	0	0	0.5928564160567503	-0.784798108589402	12	87	74	71	14	225	151
chr6	127325976	127326450	Intron	ENSMUST00000335721.1	22368	Gm52919	Intron (ENSMUST00000335721.1/115490434, intron 1 of 2)	0	0	unchanged	0	0	0	0	0.19833708681310375	-1.3430700207169537	22	158	171	40	32	339	179
chr6	127336307	127336574	Intron	ENSMUST00000335721.1	12244	Gm52919	Intron (ENSMUST00000335721.1/115490434, intron 1 of 2)	0	0	unchanged	0	0	0	0	0.9047948213146456	0.17373250403180895	88	71	79	47	58	129	140
chr6	127340263	127340895	Intron	ENSMUST00000335721.1	7923	Gm52919	Intron (ENSMUST00000335721.1/115490434, intron 1 of 2)	0	0	unchanged	0	0	0	0	0.8601911157886872	-0.22958879757623415	516	368	421	655	1081	807	391
chr6	127352826	127353268	Distal Intergenic	ENSMUST00000335721.1	-4008	Gm52919	Distal Intergenic	0	0	unchanged	0	0	0	1	0.6297973860387654	-0.510909221063976	86	147	159	18	13	273	216
chr6	127356481	127356799	Exon	ENSMUST00000335721.1	-7663	Gm52919	Exon (ENSMUST00000324671.1/ENSMUST00000324671.1, exon 1 of 4)	0	0	unchanged	0	0	0	0	0.6725415630507988	0.49130998924895225	94	91	96	60	101	159	274
chr6	127369340	127369749	Distal Intergenic	ENSMUST00000335721.1	-20522	Gm52919	Distal Intergenic	0	0	unchanged	0	0	0	0	0.31225572597363815	0.847214028273267	227	74	77	80	104	215	187
chr6	127370009	127370137	Distal Intergenic	ENSMUST00000335721.1	-21191	Gm52919	Distal Intergenic	0	0	unchanged	0	0	0	0	0.3666398429049479	-1.1738041255206078	9	18	23	11	5	29	14
chr6	127375029	127375490	Distal Intergenic	ENSMUST00000335721.1	-26211	Gm52919	Distal Intergenic	1	0	open	0	0	0	0	3.471647774634319e-5	-2.808177135818016	34	405	406	387	22	915	146
chr6	127378815	127379114	Distal Intergenic	ENSMUST00000335721.1	-29997	Gm52919	Distal Intergenic	0	0	unchanged	0	0	0	0	0.9921457870396636	0.02006564660771413	77	32	32	82	87	155	47
chr6	127381448	127381748	Distal Intergenic	ENSMUST00000335721.1	-32630	Gm52919	Distal Intergenic	0	0	unchanged	0	0	0	0	0.5786892365691774	0.5747214205908887	80	35	50	51	98	114	116
chr6	127382584	127383094	Distal Intergenic	ENSMUST00000335721.1	-33766	Gm52919	Distal Intergenic	0	0	unchanged	0	0	0	0	0.7593651047329594	0.3554353901005671	128	65	85	178	517	173	149
chr6	127417336	127417633	Intron	ENSMUST00000112191.8	-6170	Parp11	Intron (ENSMUST00000306609.1/102637301, intron 1 of 2)	0	0	unchanged	0	0	0	0	0.7671627631406868	0.3688932752396487	109	87	56	23	17	129	141
chr6	127423318	127423637	Promoter (<=1kb)	ENSMUST00000112191.8	-166	Parp11	Promoter (<=1kb)	0	0	unchanged	0	0	0	0	0.8768010649972874	0.23380206154976568	77	36	74	75	103	127	112
chr6	127430241	127431067	Promoter (<=1kb)	ENSMUST00000128470.8	0	Parp11	Promoter (<=1kb)	0	0	unchanged	0	0	0	1	0.8129667059957604	0.36083770039398494	2860	964	1029	1132	1480	3050	904
chr6	127440366	127440965	Intron	ENSMUST00000039680.7	9680	Parp11	Intron (ENSMUST00000112191.8/101187, intron 1 of 5)	0	0	unchanged	0	0	0	0	0.6716179330085513	0.42864212393356105	179	115	136	118	201	248	297
chr6	127445442	127445593	Intron	ENSMUST00000136945.3	-5516	Parp11	Intron (ENSMUST00000112191.8/101187, intron 1 of 5)	0	1	closed	0	0	0	0	2.8948859273517975e-4	3.5455653051236804	32	5	7	35	54	26	268
chr6	127445709	127445864	Intron	ENSMUST00000136945.3	-5245	Parp11	Intron (ENSMUST00000112191.8/101187, intron 1 of 5)	0	1	closed	0	0	0	0	0.0012208767031906	2.7836876140570186	54	13	20	54	83	38	306
chr6	127446728	127447043	Intron	ENSMUST00000136945.3	-4066	Parp11	Intron (ENSMUST00000112191.8/101187, intron 1 of 5)	0	0	unchanged	0	0	0	0	0.7480107738197995	-0.56842723230661385	9	68	59	17	14	138	128
chr6	127452163	127452660	Promoter (1-2kb)	ENSMUST00000136945.3	1054	Parp11	Promoter (1-2kb)	1	0	open	0	0	0	1	0.00294794511881792	-2.150410509114611	34	220	278	95	32	492	132
chr6	127467542	127467862	Intron	ENSMUST00000134018.2	12924	Parp11	Intron (ENSMUST00000112191.8/101187, intron 5 of 5)	0	0	unchanged	0	0	0	0	0.63216747507703	0.5349773431837335	75	53	49	11	23	77	117
chr6	127479522	127479792	Distal Intergenic	ENSMUST00000134018.2	24904	Parp11	Distal Intergenic	0	0	unchanged	0	0	0	0	0.463735188295839	0.6764045617138338	105	61	60	39	67	105	155
chr6	127479913	127480205	Distal Intergenic	ENSMUST00000134018.2	25295	Parp11	Distal Intergenic	0	0	unchanged	0	0	0	0	0.42557875284152863	0.8555244142661438	63	47	21	53	80	54	100
chr6	127485444	127486158	Distal Intergenic	ENSMUST00000134018.2	30826	Parp11	Distal Intergenic	0	0	unchanged	0	0	0	0	0.5155954373096021	0.6551019046773661	577	217	210	166	425	420	297
chr6	127501388	127501760	Distal Intergenic	ENSMUST00000212051.2	-36541	Cracr2a	Distal Intergenic	0	0	unchanged	0	0	0	0	0.7054609646195122	0.394218009415685	242	156	144	103	157	276	291
chr6	127502431	127502915	Distal Intergenic	ENSMUST00000212051.2	-35386	Cracr2a	Distal Intergenic	0	0	unchanged	0	0	0	0	0.2425940377414884	0.9662701593998576	150	49	47	8	14	143	145
chr6	127506498	127506828	Distal Intergenic	ENSMUST00000212051.2	-31473	Cracr2a	Distal Intergenic	0	0	unchanged	0	0	0	0	0.8341188319476658	-0.29399273179434926	70	108	95	32	55	144	147
chr6	127518604	127519316	Distal Intergenic	ENSMUST00000212051.2	-18985	Cracr2a	Distal Intergenic	0	0	unchanged	0	0	0	0	0.898470562062198	0.173215571154732	294	194	188	143	206	349	277
chr6	127523699	127524028	Distal Intergenic	ENSMUST00000212051.2	-14273	Cracr2a	Distal Intergenic	0	0	unchanged	0	0	0	0	0.9670801100995696	-0.06692246516864751	93	96	86	9	18	118	123
chr6	127538030	127538859	Promoter (<=1kb)	ENSMUST00000212051.2	0	Cracr2a	Promoter (<=1kb)	0	0	unchanged	0	0	0	1	0.9689009843062588	0.05704714914397165	1037	597	658	933	1197	1356	747
chr6	127559467	127560165	Intron	ENSMUST00000071563.5	4529	Cracr2a	Intron (ENSMUST00000212051.2/381812, intron 2 of 18)	0	0	unchanged	0	0	0	0	0.8852955832658279	-0.19213947650341504	236	226	216	103	194	365	270
chr6	127563933	127564236	Intron	ENSMUST00000071563.5	8995	Cracr2a	Intron (ENSMUST00000212051.2/381812, intron 2 of 18)	0	0	unchanged	0	0	0	0	0.7678059664515766	-0.4926392982543649	18	55	83	19	7	206	155
chr6	127570521	127570752	Intron	ENSMUST00000071563.5	15583	Cracr2a	Intron (ENSMUST00000212051.2/381812, intron 2 of 18)	0	0	unchanged	0	0	0	0	0.9862998250229844	0.03340472049336091	34	24	42	40	81	110	84
chr6	127575630	127575914	Intron	ENSMUST00000071563.5	20692	Cracr2a	Intron (ENSMUST00000212051.2/381812, intron 2 of 18)	0	0	unchanged	0	0	0	0	0.6724190413513216	0.4733017287747715	104	59	61	17	24	99	112
chr6	127591122	127591941	Intron	ENSMUST00000202671.2	-29462	Cracr2a	Intron (ENSMUST00000212051.2/381812, intron 6 of 18)	0	0	unchanged	0	0	0	0	0.40196887126221703	0.7015916981411424	177	89	90	217	283	264	296
chr6	127593732	127594079	Intron	ENSMUST00000202671.2	-27324	Cracr2a	Intron (ENSMUST00000212051.2/381812, intron 6 of 18)	0	0	unchanged	0	0	0	0	0.25659037444930155	0.972447628457487	160	52	47	46	57	126	123
chr6	127594652	127595066	Intron	ENSMUST00000202671.2	-26337	Cracr2a	Intron (ENSMUST00000212051.2/381812, intron 6 of 18)	0	0	unchanged	0	0	0	0	0.8992010391861575	0.17831442986320054	132	92	80	51	98	178	138
chr6	127602097	127602452	Intron	ENSMUST00000202671.2	-18951	Cracr2a	Intron (ENSMUST00000212051.2/381812, intron 6 of 18)	0	0	unchanged	0	0	0	0	0.6746188539322701	0.45179829674220623	92	57	57	145	218	141	144
chr6	127604332	127605067	Intron	ENSMUST00000202671.2	-16336	Cracr2a	Intron (ENSMUST00000212051.2/381812, intron 7 of 18)	0	0	unchanged	0	0	0	0	0.24227248005269364	-0.8531601771391488	189	233	281	482	805	663	241
chr6	127612444	127613170	Intron	ENSMUST00000202671.2	-8233	Cracr2a	Intron (ENSMUST00000212051.2/381812, intron 9 of 18)	0	0	unchanged	0	0	0	0	0.8582323076464076	-0.3529253408345553	23	100	154	295	181	234	278
chr6	127632986	127633285	Intron	ENSMUST00000202671.2	11583	Cracr2a	Intron (ENSMUST00000212051.2/381812, intron 14 of 18)	0	0	unchanged	0	0	0	0	0.7965007099872375	0.38792212345242433	31	28	25	50	89	52	68
chr6	127642581	127642686	Intron	ENSMUST00000202671.2	21178	Cracr2a	Intron (ENSMUST00000212051.2/381812, intron 17 of 18)	0	0	unchanged	0	0	0	1	0.9479631545450894	-0.15253315772045745	10	9	16	31	9	25	22
chr6	127653788	127654264	Distal Intergenic	ENSMUST00000202671.2	32385	Cracr2a	Distal Intergenic	0	0	unchanged	0	0	0	0	0.7352123417044686	0.3689939104880347	231	118	146	62	96	268	237
chr6	127655413	127655707	Distal Intergenic	ENSMUST00000202671.2	34010	Cracr2a	Distal Intergenic	0	0	unchanged	0	0	0	0	0.4225057364827233	0.8113556878502618	65	58	46	6	16	90	192
chr6	127664493	127664809	Distal Intergenic	ENSMUST00000202671.2	43090	Cracr2a	Distal Intergenic	0	0	unchanged	0	0	0	0	0.06987357971414591	1.3582097502679655	239	62	56	21	26	134	184
chr6	127670622	127670728	Intron	ENSMUST00000202671.2	49219	Cracr2a	Intron (ENSMUST00000032500.9/381813, intron 8 of 9)	0	0	unchanged	0	0	0	0	0.42782841963326	0.9166114987223744	27	17	23	10	27	52	95
chr6	127677822	127678594	Intron	ENSMUST00000202671.2	56419	Cracr2a	Intron (ENSMUST00000032500.9/381813, intron 7 of 9)	0	0	unchanged	0	0	0	0	0.7057868508545592	-0.39801187201566335	321	264	287	937	1754	618	263
chr6	127683969	127684323	Intron	ENSMUST00000290483.1	-61763	Gm40402	Intron (ENSMUST00000032500.9/381813, intron 6 of 9)	0	0	unchanged	0	0	0	0	0.2641917688984971	0.9229816594583456	115	58	46	35	75	106	163
chr6	127685381	127685711	Intron	ENSMUST00000290483.1	-60375	Gm40402	Intron (ENSMUST00000032500.9/381813, intron 6 of 9)	0	0	unchanged	0	0	0	1	0.8547356449772013	-0.2930717950066895	44	79	94	71	39	109	140
chr6	127692417	127692823	Intron	ENSMUST00000290483.1	-53263	Gm40402	Intron (ENSMUST00000032500.9/381813, intron 4 of 9)	0	0	unchanged	0	0	0	0	0.9472574513430722	0.10779638923687963	65	55	38	103	144	94	74
chr6	127694862	127694966	Intron	ENSMUST00000290483.1	-51120	Gm40402	Intron (ENSMUST00000032500.9/381813, intron 4 of 9)	0	0	unchanged	0	0	0	0	0.8827330389334782	0.23810689878979585	37	34	31	11	23	66	73
chr6	127700169	127700557	Intron	ENSMUST00000290483.1	-45529	Gm40402	Intron (ENSMUST00000032500.9/381813, intron 4 of 9)	0	0	unchanged	0	0	0	0	0.920585593138688	0.17526012520377313	33	43	32	132	284	58	81
chr6	127702548	127702983	Intron	ENSMUST00000290483.1	-43103	Gm40402	Intron (ENSMUST00000032500.9/381813, intron 4 of 9)	0	0	unchanged	0	0	0	0	0.21950546408297084	-1.3456418831916996	20	152	203	23	24	353	195
chr6	127712272	127712617	Intron	ENSMUST00000290483.1	-33469	Gm40402	Intron (ENSMUST00000032500.9/381813, intron 1 of 9)	0	0	unchanged	0	0	0	0	0.38744709926980186	-0.8465181838466952	48	121	132	16	12	169	137
chr6	127713714	127713828	Intron	ENSMUST00000290483.1	-32258	Gm40402	Intron (ENSMUST00000032500.9/381813, intron 1 of 9)	0	0	unchanged	0	0	0	0	0.8902661659979987	-0.29126761628413644	14	42	24	4	4	29	52
chr6	127717658	127717980	Intron	ENSMUST00000290483.1	-28106	Gm40402	Intron (ENSMUST00000032500.9/381813, intron 1 of 9)	0	0	unchanged	0	0	0	0	0.6638729441314534	0.4654317644946538	93	61	71	14	26	147	176
chr6	127719319	127719552	Intron	ENSMUST00000290483.1	-26534	Gm40402	Intron (ENSMUST00000032500.9/381813, intron 1 of 9)	0	0	unchanged	0	0	0	0	0.8977191172919864	0.2036297766562329	69	40	75	3	15	93	105
chr6	127734757	127735814	Intron	ENSMUST00000290483.1	-10272	Gm40402	Intron (ENSMUST00000032500.9/381813, intron 1 of 9)	0	0	unchanged	0	0	0	1	0.39381171911539975	0.7815316939700918	802	256	276	276	502	575	422
chr6	127736687	127737039	Intron	ENSMUST00000290483.1	-9047	Gm40402	Intron (ENSMUST00000032500.9/381813, intron 1 of 9)	0	0	unchanged	0	0	0	0	0.6052407903125075	0.5849149769697226	626	244	204	122	198	497	273
chr6	127743481	127745286	Promoter (<=1kb)	ENSMUST00000290483.1	-800	Gm40402	Promoter (<=1kb)	0	0	unchanged	0	0	0	1	0.96541493914492	0.06789525893078645	2162	1133	1190	878	1207	2626	1146
chr6	127765047	127765358	Promoter (<=1kb)	ENSMUST00000198609.3	0	Mir7233	Promoter (<=1kb)	0	0	unchanged	0	0	0	1	0.9567795559289336	-0.10358843841090642	43	90	39	77	51	83	114
chr6	127830692	127831560	Promoter (2-3kb)	ENSMUST00000291153.1	2965	Gm46976	Promoter (2-3kb)	0	0	unchanged	0	0	0	1	0.7145286548333547	0.4955099134852851	1845	663	578	400	583	1600	570
chr6	127832673	127833444	Intron	ENSMUST00000291159.1	-3828	Gm46976	Intron (ENSMUST00000291154.1/108169169, intron 1 of 1)	0	0	unchanged	0	0	0	1	0.715021315755339	0.5103351466084828	2780	856	878	1705	2599	2516	753
chr6	127838996	127839463	Promoter (1-2kb)	ENSMUST00000291159.1	1724	Gm46976	Promoter (1-2kb)	0	0	unchanged	0	0	0	0	0.6457436798310189	0.5227591577796489	785	321	291	103	223	639	374
chr6	127843436	127844046	Promoter (1-2kb)	ENSMUST00000290765.1	1095	Gm38901	Promoter (1-2kb)	0	0	unchanged	0	0	0	1	0.34853019131007545	0.9141579497231936	485	141	108	363	713	371	214
chr6	127864171	127865416	Promoter (<=1kb)	ENSMUST00000032501.6	0	Tspan11	Promoter (<=1kb)	0	0	unchanged	1	0	0	1	0.08785897917238582	-1.1240138148000167	393	561	792	2431	1362	1547	506
chr6	127878301	127878556	Intron	ENSMUST00000149801.2	13566	Tspan11	Intron (ENSMUST00000032501.6/68498, intron 1 of 7)	0	0	unchanged	1	0	0	0	0.9379150752801788	0.13929378354364622	31	42	32	36	43	88	96
chr6	127878673	127879023	Intron	ENSMUST00000149801.2	13938	Tspan11	Intron (ENSMUST00000032501.6/68498, intron 1 of 7)	0	0	unchanged	1	0	0	0	0.4409445118024106	-0.7631144114792139	40	80	99	39	19	148	105
chr6	127889911	127890282	5' UTR	ENSMUST00000149801.2	25176	Tspan11	5' UTR	0	0	unchanged	1	0	0	1	0.8520244578923636	-0.3134475989481897	30	75	80	289	72	134	150
chr6	127893974	127894365	Intron	ENSMUST00000132657.2	27437	Gm15870	Intron (ENSMUST00000032501.6/68498, intron 2 of 7)	0	0	unchanged	0	0	0	1	0.4351271244343301	0.7184259136510748	138	53	51	38	84	186	156
chr6	127894726	127895022	Intron	ENSMUST00000132657.2	26780	Gm15870	Intron (ENSMUST00000032501.6/68498, intron 2 of 7)	0	0	unchanged	0	0	0	0	0.5740872146642567	0.5320056066126828	136	76	72	95	119	179	182
chr6	127896519	127896903	Intron	ENSMUST00000132657.2	24899	Gm15870	Intron (ENSMUST00000032501.6/68498, intron 2 of 7)	0	0	unchanged	0	0	0	0	0.3628604044646984	-0.9635598537049992	28	90	117	62	20	283	150
chr6	127897545	127897995	Intron	ENSMUST00000132657.2	23807	Gm15870	Intron (ENSMUST00000032501.6/68498, intron 2 of 7)	0	0	unchanged	0	0	0	0	0.9236997065882836	0.1345903547314896	311	192	193	153	252	377	255
chr6	127901716	127902066	Intron	ENSMUST00000132657.2	19736	Gm15870	Intron (ENSMUST00000032501.6/68498, intron 3 of 7)	0	0	unchanged	0	0	0	0	0.7881759205399698	-0.31658834552911397	107	106	132	294	475	245	164
chr6	127902859	127903317	Intron	ENSMUST00000132657.2	18485	Gm15870	Intron (ENSMUST00000032501.6/68498, intron 3 of 7)	0	0	unchanged	0	0	0	0	0.8245464801720279	-0.2598066782765316	214	217	206	248	393	454	291
chr6	127909825	127910030	Intron	ENSMUST00000132657.2	11772	Gm15870	Intron (ENSMUST00000032501.6/68498, intron 3 of 7)	0	0	unchanged	0	0	0	0	0.7329379737170026	0.4694206286999723	37	19	31	33	41	71	75
chr6	127922607	127923111	Promoter (<=1kb)	ENSMUST00000132657.2	-805	Gm15870	Promoter (<=1kb)	0	0	unchanged	0	0	0	0	0.898418829266629	0.16983922248783864	549	312	378	264	363	667	491
chr6	127925614	127926022	Intron	ENSMUST00000132657.2	-3812	Gm15870	Intron (ENSMUST00000032501.6/68498, intron 7 of 7)	0	0	unchanged	0	0	0	0	0.45232395019999666	0.7005304715270834	1041	377	351	113	239	829	577
chr6	127934461	127935025	Distal Intergenic	ENSMUST00000202141.2	8755	Tspan9	Distal Intergenic	0	0	unchanged	0	0	0	0	0.5492756602496698	0.5473979110239845	200	103	92	61	79	238	219
chr6	127942449	127943158	Promoter (<=1kb)	ENSMUST00000202141.2	622	Tspan9	Promoter (<=1kb)	0	0	unchanged	0	1	0	1	0.889159918023213	-0.1850671728265752	695	490	517	397	312	1135	539
chr6	127943406	127944145	Promoter (<=1kb)	ENSMUST00000202141.2	0	Tspan9	Promoter (<=1kb)	1	0	open	0	1	0	0	0.03483719321445933	-1.561025635594231	90	305	424	744	75	822	288
chr6	127946967	127947624	Intron	ENSMUST00000202141.2	-3187	Tspan9	Intron (ENSMUST00000112173.8/109246, intron 2 of 7)	0	0	unchanged	0	1	0	0	0.8900621298450437	0.19570111549760363	466	219	293	343	435	525	318
chr6	127951044	127951358	Intron	ENSMUST00000202141.2	-7264	Tspan9	Intron (ENSMUST00000112173.8/109246, intron 2 of 7)	0	0	unchanged	0	1	0	0	0.9913888296722756	-0.01726868118737304	98	85	116	128	103	220	194
chr6	127963200	127963710	Intron	ENSMUST00000202141.2	-19420	Tspan9	Intron (ENSMUST00000112173.8/109246, intron 2 of 7)	0	0	unchanged	0	1	0	0	0.8870092257846717	0.21188108345888204	751	392	342	217	163	804	394
chr6	127965956	127966306	Intron	ENSMUST00000202141.2	-22176	Tspan9	Intron (ENSMUST00000112173.8/109246, intron 2 of 7)	0	0	unchanged	0	1	0	0	0.8503008051178473	0.23518038091932852	191	131	137	134	302	268	248
chr6	127966519	127967219	Intron	ENSMUST00000202141.2	-22739	Tspan9	Intron (ENSMUST00000112173.8/109246, intron 2 of 7)	0	0	unchanged	0	1	0	1	0.8742218749910949	-0.1967236369195294	451	351	356	823	1466	896	462
chr6	127969072	127969387	Intron	ENSMUST00000202141.2	-25292	Tspan9	Intron (ENSMUST00000112173.8/109246, intron 2 of 7)	0	0	unchanged	0	1	0	0	0.4102038783574688	-0.9529482811432176	24	95	152	76	5	222	164
chr6	127977757	127978115	Intron	ENSMUST00000123786.9	33440	Tspan9	Intron (ENSMUST00000112173.8/109246, intron 2 of 7)	0	0	unchanged	0	1	0	1	0.7335267422569025	0.390520409896095	155	63	99	103	95	234	177
chr6	127979309	127979649	Intron	ENSMUST00000123786.9	31906	Tspan9	Intron (ENSMUST00000112173.8/109246, intron 2 of 7)	0	0	unchanged	0	1	0	0	0.3426370195825694	-0.86956069730088	73	128	193	147	26	210	152
chr6	127983144	127983431	Intron	ENSMUST00000123786.9	28124	Tspan9	Intron (ENSMUST00000112173.8/109246, intron 2 of 7)	1	0	open	0	1	0	1	0.02340365270072497	-1.6129592687785497	35	101	104	158	128	212	61
chr6	127988003	127988708	Intron	ENSMUST00000123786.9	22847	Tspan9	Intron (ENSMUST00000112173.8/109246, intron 2 of 7)	0	0	unchanged	0	1	0	1	0.9808463663496088	0.03962017294615782	1096	531	608	307	310	1482	570
chr6	127988874	127989190	Intron	ENSMUST00000123786.9	22365	Tspan9	Intron (ENSMUST00000112173.8/109246, intron 2 of 7)	0	0	unchanged	0	1	0	0	0.8614386769757242	-0.23562970719341247	284	181	203	291	538	552	210
chr6	127992390	127993022	Intron	ENSMUST00000123786.9	18533	Tspan9	Intron (ENSMUST00000112173.8/109246, intron 2 of 7)	0	0	unchanged	0	1	0	0	0.38785420959026007	-0.6893668657589663	386	429	446	732	945	883	353
chr6	127997055	127998930	Intron	ENSMUST00000123786.9	12625	Tspan9	Intron (ENSMUST00000112173.8/109246, intron 2 of 7)	0	0	unchanged	0	1	0	1	0.993450663608518	-0.0148606909479642	2504	1240	1345	5546	9010	3179	1012
chr6	127999068	127999627	Intron	ENSMUST00000123786.9	11928	Tspan9	Intron (ENSMUST00000112173.8/109246, intron 2 of 7)	0	0	unchanged	0	1	0	0	0.9371034605152638	0.12272414157850713	405	185	203	1697	3059	590	239
chr6	128005141	128005961	Intron	ENSMUST00000123786.9	5594	Tspan9	Intron (ENSMUST00000112173.8/109246, intron 2 of 7)	0	0	unchanged	0	1	0	0	0.5298582348333829	0.7522404085465372	3078	755	771	1450	2934	2558	813
chr6	128011421	128012823	Promoter (<=1kb)	ENSMUST00000123786.9	0	Tspan9	Promoter (<=1kb)	0	0	unchanged	0	1	0	1	0.7252484280857217	0.4895621378327767	4807	1483	1500	2118	3401	4721	1416
chr6	128018135	128018434	Promoter (<=1kb)	ENSMUST00000291611.1	956	Gm34416	Promoter (<=1kb)	0	0	unchanged	0	0	0	0	0.13739634577757834	1.3962925203334942	500	78	80	52	92	304	182
chr6	128024895	128025046	Intron	ENSMUST00000291611.1	7716	Gm34416	Intron (ENSMUST00000112173.8/109246, intron 1 of 7)	0	0	unchanged	0	0	0	0	0.3207282135092093	1.0161751433466348	40	29	26	10	5	48	116
chr6	128030399	128030686	Intron	ENSMUST00000291611.1	13220	Gm34416	Intron (ENSMUST00000112173.8/109246, intron 1 of 7)	0	0	unchanged	0	0	0	0	0.1762732484531654	1.0725984235464492	126	47	42	42	56	101	143
chr6	128035186	128036133	Intron	ENSMUST00000291611.1	18007	Gm34416	Intron (ENSMUST00000112173.8/109246, intron 1 of 7)	0	0	unchanged	0	0	0	0	0.3449643543196915	0.7813841907743049	459	211	202	37	53	312	436
chr6	128042366	128042771	Intron	ENSMUST00000291611.1	25187	Gm34416	Intron (ENSMUST00000112173.8/109246, intron 1 of 7)	0	0	unchanged	0	0	0	0	0.3881348552470799	0.952182908378453	663	157	160	34	63	404	173
chr6	128042890	128043575	Intron	ENSMUST00000291611.1	25711	Gm34416	Intron (ENSMUST00000112173.8/109246, intron 1 of 7)	0	0	unchanged	0	0	0	0	0.5082082135701887	0.7667448389358764	2138	590	518	268	510	1661	602
chr6	128047026	128047372	Intron	ENSMUST00000291611.1	29847	Gm34416	Intron (ENSMUST00000112173.8/109246, intron 1 of 7)	0	0	unchanged	0	0	0	0	0.32523321268742106	-0.828377187152235	184	227	217	76	81	393	140
chr6	128052858	128053522	Intron	ENSMUST00000291611.1	35679	Gm34416	Intron (ENSMUST00000112173.8/109246, intron 1 of 7)	0	0	unchanged	0	0	0	0	0.4705497145553081	-0.8457252578646969	39	133	214	61	50	367	260
chr6	128055508	128055844	Intron	ENSMUST00000291611.1	38329	Gm34416	Intron (ENSMUST00000112173.8/109246, intron 1 of 7)	0	0	unchanged	0	0	0	0	0.8188976470136604	0.28818738936551225	108	75	89	40	39	160	172
chr6	128062632	128063164	Intron	ENSMUST00000127105.8	38115	Tspan9	Intron (ENSMUST00000112173.8/109246, intron 1 of 7)	0	0	unchanged	0	1	0	1	0.5653030687614611	0.5746414309959269	365	152	154	33	60	301	236
chr6	128067904	128069022	Intron	ENSMUST00000127105.8	32257	Tspan9	Intron (ENSMUST00000112173.8/109246, intron 1 of 7)	0	0	unchanged	0	1	0	1	0.6439030015313625	-0.456924069752843	534	424	524	490	460	1042	420
chr6	128079352	128079799	Intron	ENSMUST00000127105.8	21480	Tspan9	Intron (ENSMUST00000112173.8/109246, intron 1 of 7)	0	0	unchanged	0	1	0	1	0.8902574417750275	0.1850991339077601	292	159	166	117	76	436	261
chr6	128083424	128084149	Intron	ENSMUST00000127105.8	17130	Tspan9	Intron (ENSMUST00000112173.8/109246, intron 1 of 7)	0	0	unchanged	0	1	0	0	0.26667599029525246	1.128865041153323	1795	351	341	77	167	1170	515
chr6	128089662	128089923	Intron	ENSMUST00000127105.8	11356	Tspan9	Intron (ENSMUST00000112173.8/109246, intron 1 of 7)	0	0	unchanged	0	1	0	1	0.8515608531387618	-0.27104533064254216	61	59	69	78	100	98	75
chr6	128096726	128097012	Intron	ENSMUST00000127105.8	4267	Tspan9	Intron (ENSMUST00000112173.8/109246, intron 1 of 7)	0	0	unchanged	0	1	0	0	0.3956277395768636	-0.9845600441664254	21	78	135	39	13	244	150
chr6	128097701	128098353	Promoter (2-3kb)	ENSMUST00000127105.8	2926	Tspan9	Promoter (2-3kb)	0	0	unchanged	0	1	0	0	0.44749786986336915	0.6681183908497538	329	143	110	215	498	381	303
chr6	128106643	128106944	Intron	ENSMUST00000127105.8	-5364	Tspan9	Intron (ENSMUST00000112173.8/109246, intron 1 of 7)	0	0	unchanged	0	1	0	0	0.47163984907997586	0.6212967536415537	207	99	116	59	90	208	245
chr6	128108554	128108973	Intron	ENSMUST00000112171.8	4699	Tspan9	Intron (ENSMUST00000112173.8/109246, intron 1 of 7)	0	0	unchanged	0	1	0	0	0.24863386928870965	-0.8928577663718509	116	175	171	47	53	313	134
chr6	128109552	128109901	Intron	ENSMUST00000112171.8	3771	Tspan9	Intron (ENSMUST00000112173.8/109246, intron 1 of 7)	0	0	unchanged	0	1	0	0	0.15927681637451946	-1.0650002931004436	85	189	204	63	18	407	189
chr6	128117744	128118125	Promoter (<=1kb)	ENSMUST00000146268.8	-35	Tspan9	Promoter (<=1kb)	0	0	unchanged	0	1	0	0	0.1604331630594176	1.3337084461020563	869	149	125	66	78	590	326
chr6	128119877	128121074	Promoter (<=1kb)	ENSMUST00000112173.8	0	Tspan9	Promoter (<=1kb)	0	0	unchanged	0	1	0	1	0.7305818671132059	0.4346857121663707	2471	848	907	1244	1487	2710	1096
chr6	128126291	128126500	Intron	ENSMUST00000127075.2	-5734	Tspan9	Intron (ENSMUST00000278065.1/ENSMUST00000278065.1, intron 1 of 1)	0	0	unchanged	0	1	0	0	0.7772228077977497	0.3915121087176529	64	29	44	15	7	66	62
chr6	128135035	128135368	Intron	ENSMUST00000127075.2	-14478	Tspan9	Intron (ENSMUST00000278065.1/ENSMUST00000278065.1, intron 1 of 1)	0	0	unchanged	0	1	0	0	0.8645033127330546	0.24046391040692824	114	72	57	31	44	152	105
chr6	128142264	128142614	Exon	ENSMUST00000204642.2	18152	9330102E08Rik	Exon (ENSMUST00000204623.2/ENSMUST00000204623.2, exon 1 of 1)	0	0	unchanged	0	0	0	0	0.2679880562175481	1.0071491568523898	357	80	97	43	61	270	181
chr6	128143533	128144495	Exon	ENSMUST00000204642.2	16271	9330102E08Rik	Exon (ENSMUST00000204623.2/ENSMUST00000204623.2, exon 1 of 1)	0	0	unchanged	0	0	0	0	0.2529112582508841	1.124541670327977	1530	289	313	199	297	1033	497
chr6	128146060	128146328	Intron	ENSMUST00000204642.2	14438	9330102E08Rik	Intron (ENSMUST00000278065.1/ENSMUST00000278065.1, intron 1 of 1)	0	0	unchanged	0	0	0	0	0.15933765973095815	1.13138114977845	104	50	37	92	92	94	173
chr6	128177029	128178136	Promoter (<=1kb)	ENSMUST00000277859.1	0	9330102E08Rik	Promoter (<=1kb)	0	0	unchanged	0	0	0	1	0.9881548477163418	0.02766241975463839	5277	2543	2768	3395	4349	6009	1913
chr6	128185702	128185974	Exon	ENSMUST00000277860.1	-8121	9330102E08Rik	Exon (ENSMUST00000278319.1/ENSMUST00000278319.1, exon 2 of 3)	0	0	unchanged	0	0	0	0	0.915804630099804	0.1668639420564393	83	52	49	3	18	97	68
chr6	128204306	128205045	3' UTR	ENSMUST00000277860.1	-26725	9330102E08Rik	3' UTR	0	0	unchanged	0	0	0	0	0.951478257676514	0.08138513661990127	500	327	354	403	299	760	522
chr6	128211011	128211556	Intron	ENSMUST00000277860.1	-33430	9330102E08Rik	Intron (ENSMUST00000130454.8/21679, intron 8 of 11)	0	0	unchanged	0	0	0	0	0.7662152727425257	-0.3365297297554036	154	202	197	199	166	379	291
chr6	128214347	128214656	Intron	ENSMUST00000277860.1	-36766	9330102E08Rik	Intron (ENSMUST00000130454.8/21679, intron 8 of 11)	0	0	unchanged	0	0	0	0	0.8943310411327032	0.21539897160306123	48	57	56	95	109	93	133
chr6	128236157	128236631	Intron	ENSMUST00000130454.8	15909	Tead4	Intron (ENSMUST00000130454.8/21679, intron 2 of 11)	0	0	unchanged	1	0	0	1	0.8474758656337631	-0.3036339247717779	48	103	114	140	73	225	219
chr6	128241908	128242257	Intron	ENSMUST00000130454.8	10283	Tead4	Intron (ENSMUST00000130454.8/21679, intron 2 of 11)	0	0	unchanged	1	0	0	0	0.2960861527104566	0.902369143305835	107	54	69	53	51	99	200
chr6	128252452	128253269	Promoter (<=1kb)	ENSMUST00000130454.8	0	Tead4	Promoter (<=1kb)	1	0	open	1	0	0	1	0.02776696498441831	-1.882521127944111	49	375	476	357	52	765	291
chr6	128262717	128263361	Intron	ENSMUST00000130454.8	-10177	Tead4	Intron (ENSMUST00000006311.13/21679, intron 1 of 11)	1	0	open	1	0	0	1	0.0123523709766039	-1.6693480424049585	139	530	583	819	437	1036	361
chr6	128273376	128273913	Intron	ENSMUST00000143004.2	3788	Tead4	Intron (ENSMUST00000006311.13/21679, intron 1 of 11)	0	0	unchanged	1	0	0	1	0.24614650169942276	-1.0854366327382454	49	158	206	282	39	424	221
chr6	128276877	128277991	Promoter (<=1kb)	ENSMUST00000006311.13	0	Tead4	Promoter (<=1kb)	0	0	unchanged	1	0	0	1	0.1523877393418018	-0.9676820477313532	343	570	581	878	637	1404	544
chr6	128283704	128283925	Distal Intergenic	ENSMUST00000133118.2	-5918	Tead4	Distal Intergenic	0	0	unchanged	0	0	0	0	0.31469598969340873	1.4652122404325545	13	3	5	26	43	23	40
chr6	128285308	128285668	Distal Intergenic	ENSMUST00000133118.2	-7522	Tead4	Distal Intergenic	0	0	unchanged	0	0	0	0	0.9159353506159156	-0.15699342518564577	79	52	82	135	153	160	97
chr6	128291774	128292177	Distal Intergenic	ENSMUST00000128708.2	10333	Tulp3	Distal Intergenic	1	0	open	0	0	0	1	1.417779495197831e-4	-2.2650281803006287	60	233	240	364	44	423	72
chr6	128295253	128295697	Distal Intergenic	ENSMUST00000128708.2	6813	Tulp3	Distal Intergenic	0	0	unchanged	0	0	0	1	0.6444662826904248	-0.4527103549815495	140	159	154	189	206	307	176
chr6	128311291	128311712	Exon	ENSMUST00000128708.2	-8781	Tulp3	Exon (ENSMUST00000001562.9/22158, exon 3 of 11)	0	0	unchanged	0	0	0	0	0.7803153807554888	-0.3169512138852692	195	165	179	239	311	382	195
chr6	128314989	128315436	Intron	ENSMUST00000128708.2	-12479	Tulp3	Intron (ENSMUST00000001562.9/22158, intron 1 of 10)	0	0	unchanged	0	0	0	0	0.5132642817420962	0.6079350463866573	212	95	122	33	84	178	214
chr6	128315931	128316204	Intron	ENSMUST00000128708.2	-13421	Tulp3	Intron (ENSMUST00000001562.9/22158, intron 1 of 10)	0	0	unchanged	0	0	0	0	0.9574391295800474	-0.08172765865440378	141	77	116	39	48	230	119
chr6	128316838	128316943	Intron	ENSMUST00000128708.2	-14328	Tulp3	Intron (ENSMUST00000001562.9/22158, intron 1 of 10)	0	0	unchanged	0	0	0	0	0.644803553188593	-0.6590180592176857	13	36	21	11	13	51	38
chr6	128326188	128327136	Exon	ENSMUST00000133134.3	5642	Tulp3	Exon (ENSMUST00000205083.2/ENSMUST00000205083.2, exon 1 of 1)	0	0	unchanged	0	0	0	0	0.940648959411886	-0.11310980744485603	840	386	581	1419	2878	1587	574
chr6	128328413	128328736	Intron	ENSMUST00000133134.3	4042	Tulp3	Intron (ENSMUST00000001562.9/22158, intron 1 of 10)	0	0	unchanged	0	0	0	1	0.3903139100050734	0.8278222675401063	645	202	178	130	241	468	291
chr6	128332235	128333252	Promoter (<=1kb)	ENSMUST00000001562.9	0	Tulp3	Promoter (<=1kb)	0	0	unchanged	0	0	0	1	0.9830825423247492	-0.03727209789167957	2612	1298	1385	2140	2928	3581	1095
chr6	128339152	128340080	Promoter (<=1kb)	ENSMUST00000123988.8	0	Foxm1	Promoter (<=1kb)	0	0	unchanged	0	0	0	1	0.83418343772809	-0.274123917555004	841	568	587	1079	1169	1434	511
chr6	128351820	128352570	Promoter (<=1kb)	ENSMUST00000204223.2	0	Nrip2	Promoter (<=1kb)	0	0	unchanged	0	0	0	0	0.08052243360133969	-1.3619045720584368	79	290	300	285	179	624	267
chr6	128363584	128363893	Intron	ENSMUST00000204223.2	11118	Nrip2	Intron (ENSMUST00000204223.2/60345, intron 1 of 4)	0	0	unchanged	0	0	0	0	0.34283760093873333	0.9163452037847276	80	63	35	25	31	81	173
chr6	128366192	128366536	Intron	ENSMUST00000123867.8	-9723	Nrip2	Intron (ENSMUST00000204223.2/60345, intron 1 of 4)	0	0	unchanged	0	0	0	1	0.8773673578179748	0.22590240957548297	67	59	54	47	37	101	114
chr6	128376456	128377191	Promoter (<=1kb)	ENSMUST00000001561.12	0	Nrip2	Promoter (<=1kb)	0	0	unchanged	0	0	0	0	0.5696302876690846	-0.4987488377643341	257	315	298	133	128	631	356
chr6	128388044	128388410	Promoter (<=1kb)	ENSMUST00000204362.2	-396	Itfg2	Promoter (<=1kb)	0	0	unchanged	0	1	0	0	0.9641965351290606	-0.06725037988523817	190	157	122	139	194	276	171
chr6	128401218	128402096	Promoter (<=1kb)	ENSMUST00000001559.11	0	Itfg2	Promoter (<=1kb)	0	0	unchanged	0	1	0	0	0.8359205754798659	0.3315792638209536	4112	1459	1522	1664	2272	4138	1177
chr6	128406962	128407236	3' UTR	ENSMUST00000001559.11	-5068	Itfg2	3' UTR	0	0	unchanged	0	1	0	1	0.8461538969362283	-0.36318217300319033	13	31	52	21	10	100	91
chr6	128414535	128416170	Promoter (<=1kb)	ENSMUST00000139448.7	0	Fkbp4	Promoter (<=1kb)	0	0	unchanged	0	1	0	1	0.8853029183532726	0.2314401469843525	4589	1811	1819	2092	2770	5602	1768
chr6	128422908	128423478	Exon	ENSMUST00000375914.1	6883	Gm10069	Exon (ENSMUST00000375912.1/791299, exon 3 of 6)	0	0	unchanged	0	1	0	0	0.9498501859013904	0.09651488387119812	370	258	181	194	194	432	254
chr6	128437318	128437648	Intron	ENSMUST00000375923.1	-5753	Gm10069	Intron (ENSMUST00000144745.5/791299, intron 2 of 2)	0	0	unchanged	0	1	0	0	0.797420638667199	0.34659597635616024	92	50	68	22	72	87	96
chr6	128442887	128443491	Promoter (<=1kb)	ENSMUST00000375923.1	0	Gm10069	Promoter (<=1kb)	0	0	unchanged	0	1	0	0	0.5596704456449274	0.5837110600979928	119	71	90	610	752	241	284
chr6	128446696	128446813	Intron	ENSMUST00000375923.1	3295	Gm10069	Intron (ENSMUST00000144745.5/791299, intron 2 of 2)	0	0	unchanged	0	1	0	0	0.11363762233997396	1.351455682179832	62	20	22	16	24	59	110
chr6	128456459	128457480	Intron	ENSMUST00000204291.2	7338	Pzp2	Intron (ENSMUST00000375902.1/791299, intron 2 of 4)	0	0	unchanged	0	0	0	1	0.9047288609236536	0.17291662191421786	1353	646	668	963	1193	1769	801
chr6	128468898	128469265	Exon	ENSMUST00000204291.2	-4080	Pzp2	Exon (ENSMUST00000112132.8/11287, exon 23 of 36)	0	0	unchanged	0	0	0	0	0.8661563268297132	0.2901983680466115	33	42	54	102	196	127	161
chr6	128472450	128472605	Intron	ENSMUST00000204291.2	-7632	Pzp2	Intron (ENSMUST00000375902.1/791299, intron 3 of 4)	0	0	unchanged	0	0	0	0	0.4195709915709197	1.1257310435371055	11	18	22	30	55	43	127
chr6	128533759	128533983	Promoter (2-3kb)	ENSMUST00000203889.2	2527	A2ml1	Promoter (2-3kb)	0	0	unchanged	0	0	0	0	0.3924814973559778	1.1584860906646808	136	6	36	109	100	127	60
chr6	128562818	128563207	Promoter (1-2kb)	ENSMUST00000203539.2	1781	A2ml1	Promoter (1-2kb)	0	0	unchanged	0	0	0	0	0.6293482309227542	-0.5027367759497153	62	83	93	103	248	191	120
chr6	128566406	128566711	Promoter (1-2kb)	ENSMUST00000253880.1	-1399	A2ml1	Promoter (1-2kb)	0	0	unchanged	0	0	0	0	0.11376071575038568	-1.615752040496175	12	100	125	58	27	255	105
chr6	128573987	128574619	Promoter (2-3kb)	ENSMUST00000335671.1	2410	A2ml1	Promoter (2-3kb)	0	0	unchanged	0	0	0	0	0.5904624071202774	-0.5808116508571279	572	419	470	1195	1875	1156	269
chr6	128579434	128580072	Promoter (2-3kb)	ENSMUST00000335671.1	-2405	A2ml1	Promoter (2-3kb)	0	0	unchanged	0	0	0	0	0.5407679396883945	0.5904162197604322	106	73	65	247	509	177	219
chr6	128581470	128581786	Distal Intergenic	ENSMUST00000335671.1	-4441	A2ml1	Distal Intergenic	0	0	unchanged	0	0	0	0	0.9810965957581912	0.04237761405522856	45	54	46	42	68	79	93
chr6	128606800	128607678	Distal Intergenic	ENSMUST00000203150.2	-6304	Klrb1a	Distal Intergenic	0	0	unchanged	0	0	0	1	0.9799086769128744	0.03572024492123851	254	215	236	319	386	497	421
chr6	128730635	128731578	Distal Intergenic	ENSMUST00000112110.4	-30613	Klrb1	Distal Intergenic	0	0	unchanged	0	0	0	1	0.8641649548064396	-0.21731378895817577	661	462	510	676	851	1186	539
chr6	128736944	128738190	Distal Intergenic	ENSMUST00000172601.8	27259	Klrb1c	Distal Intergenic	0	0	unchanged	0	0	0	0	0.9940157472830454	0.01496026398262177	3525	1483	1631	2804	3523	4792	1110
chr6	128740792	128741568	Distal Intergenic	ENSMUST00000172601.8	23881	Klrb1c	Distal Intergenic	0	0	unchanged	0	0	0	1	0.8957710369751863	-0.21802389995314236	2921	1582	1685	2905	3657	4287	991
chr6	128743776	128744118	Distal Intergenic	ENSMUST00000172601.8	21331	Klrb1c	Distal Intergenic	0	0	unchanged	0	0	0	0	0.9668905324396128	-0.06072711213169965	593	377	404	574	789	856	437
chr6	128746479	128747304	Distal Intergenic	ENSMUST00000172601.8	18145	Klrb1c	Distal Intergenic	0	0	unchanged	0	0	0	0	0.6339365268943806	-0.49443487556193066	236	217	218	846	1628	409	169
chr6	128775732	128776960	Promoter (<=1kb)	ENSMUST00000288904.1	0	Gm34755	Promoter (<=1kb)	0	0	unchanged	0	0	0	0	0.9695831818845464	0.07042322004794407	3952	1578	1766	2952	3512	5172	1226
chr6	128779689	128780476	Intron	ENSMUST00000288905.1	3143	Gm34755	Intron (ENSMUST00000204394.3/17059, intron 3 of 5)	0	0	unchanged	0	0	0	1	0.998242086258278	-0.00394186344983454	3447	1608	1703	2941	4047	4183	1070
chr6	128782101	128782393	Intron	ENSMUST00000288905.1	5555	Gm34755	Intron (ENSMUST00000204394.3/17059, intron 3 of 5)	0	0	unchanged	0	0	0	0	0.8697822395949197	-0.21201096972812536	339	276	259	363	563	561	296
chr6	128785524	128785861	Intron	ENSMUST00000288905.1	8978	Gm34755	Intron (ENSMUST00000204394.3/17059, intron 3 of 5)	0	0	unchanged	0	0	0	0	0.7501549245734347	-0.36673264788217097	90	83	103	90	126	190	111
chr6	128806223	128806537	Promoter (2-3kb)	ENSMUST00000032472.11	-2929	Klrb1b	Promoter (2-3kb)	0	0	unchanged	0	0	0	0	0.9387588823600558	0.13858486238450343	46	34	81	76	42	114	138
chr6	128814634	128814881	Distal Intergenic	ENSMUST00000203263.3	5301	Gm44066	Distal Intergenic	0	0	unchanged	0	0	0	1	0.33220140208302334	-0.9215364617028052	61	67	55	344	366	238	52
chr6	128815048	128816830	Distal Intergenic	ENSMUST00000203263.3	3352	Gm44066	Distal Intergenic	0	0	unchanged	0	0	0	0	0.9924496731114892	-0.01738826403129652	2822	1285	1378	2971	3999	4134	1116
chr6	128819797	128820765	Promoter (<=1kb)	ENSMUST00000203263.3	0	Gm44066	Promoter (<=1kb)	0	0	unchanged	0	0	0	0	0.971785059785646	0.06352137397960826	3672	1494	1793	2781	3420	4703	1266
chr6	128822233	128822638	Promoter (1-2kb)	ENSMUST00000308857.1	-1644	Gm44066	Promoter (1-2kb)	0	0	unchanged	0	0	0	0	0.9524503156334364	0.10222954057387336	696	288	330	752	1029	911	278
chr6	128826919	128827166	3' UTR	ENSMUST00000373443.1	-5524	Gm34849	3' UTR	0	0	unchanged	0	0	0	0	0.59864722829249994	0.5011530941074017	155	82	101	110	187	217	229
chr6	128830859	128831562	Promoter (1-2kb)	ENSMUST00000373443.1	-1128	Gm34849	Promoter (1-2kb)	0	0	unchanged	0	0	0	1	0.5668973869768802	-0.5034378433749409	254	251	306	501	812	607	304
chr6	128833188	128833593	Promoter (<=1kb)	ENSMUST00000373443.1	498	Gm34849	Promoter (<=1kb)	0	0	unchanged	0	0	0	0	0.2464499714546111	-0.9901095366690722	45	97	104	290	468	271	118
chr6	128845753	128846331	Intron	ENSMUST00000373443.1	13063	Gm34849	Intron (ENSMUST00000160290.8/232406, intron 2 of 2)	1	0	open	0	0	0	1	0.00648225394213855	-2.064719770785989	24	160	182	128	20	363	100
chr6	128918837	128919566	Intron	ENSMUST00000146925.2	7469	Clec2g	Intron (ENSMUST00000000254.14/70809, intron 1 of 6)	0	0	unchanged	1	0	0	1	0.418749299659426	-0.7666108510594979	73	79	140	69	82	381	153
chr6	128947421	128948226	Promoter (<=1kb)	ENSMUST00000203405.3	0	Clec2g	Promoter (<=1kb)	1	0	open	1	0	0	1	8.958270830111934e-4	-2.5997872911106636	26	337	386	289	58	938	172
chr6	128950358	128950832	Promoter (1-2kb)	ENSMUST00000185190.3	1026	Mir7649	Promoter (1-2kb)	0	0	unchanged	0	0	0	0	0.13259984594702567	-1.6662141225807607	10	130	162	63	18	320	137
chr6	128969267	128970345	Promoter (<=1kb)	ENSMUST00000131176.10	0	BC064078	Promoter (<=1kb)	0	0	unchanged	0	0	0	0	0.38148533135585655	-0.6849777539176459	243	328	406	1414	2011	784	418
chr6	128973796	128974112	Intron	ENSMUST00000367313.1	3442	BC064078	Intron (ENSMUST00000131176.10/408064, intron 1 of 2)	0	0	unchanged	0	0	0	1	0.077865071131267255	-1.4442228932167334	34	125	151	118	63	228	107
chr6	128981102	128981386	Intron	ENSMUST00000204981.2	-9689	Clec2f	Intron (ENSMUST00000131176.10/408064, intron 2 of 2)	0	0	unchanged	0	0	0	0	0.7965007099872375	0.3569935215917949	61	38	29	58	106	114	86
chr6	128982530	128982771	Exon	ENSMUST00000204981.2	-8304	Clec2f	Exon (ENSMUST00000122939.3/408064, exon 5 of 7)	0	0	unchanged	0	0	0	0	0.7483306656242071	-0.5312019586513528	15	59	71	56	13	75	104
chr6	128983244	128983983	Exon	ENSMUST00000204981.2	-7092	Clec2f	Exon (ENSMUST00000131176.10/408064, exon 3 of 3)	0	0	unchanged	0	0	0	1	0.987443769520471	0.02548624781274489	377	247	216	122	220	492	264
chr6	128988923	128989287	Promoter (1-2kb)	ENSMUST00000204981.2	-1788	Clec2f	Promoter (1-2kb)	0	0	unchanged	0	0	0	0	0.270462452513194	1.0972472199094014	72	16	21	102	95	91	89
chr6	129025884	129026603	Promoter (<=1kb)	ENSMUST00000204784.2	0	Klrb1f	Promoter (<=1kb)	0	0	unchanged	0	0	0	1	0.4330306957743739	-0.638487015547941	348	343	415	778	901	828	333
chr6	129042409	129042841	Distal Intergenic	ENSMUST00000204784.2	16112	Klrb1f	Distal Intergenic	0	0	unchanged	0	0	0	0	0.7081318681621838	0.5466165343856398	25	18	30	236	541	41	72
chr6	129042943	129043153	Distal Intergenic	ENSMUST00000204784.2	16646	Klrb1f	Distal Intergenic	0	0	unchanged	0	0	0	0	0.6748966951935073	0.7553755143715188	9	8	10	60	111	15	33
chr6	129043889	129044325	Distal Intergenic	ENSMUST00000204784.2	17592	Klrb1f	Distal Intergenic	0	0	unchanged	0	0	0	0	0.8860725748539016	-0.19764424259154428	106	109	133	195	277	300	219
chr6	129058422	129058735	Distal Intergenic	ENSMUST00000032258.8	19141	Clec2e	Distal Intergenic	0	0	unchanged	0	0	0	0	0.2625706387097674	1.401018869985061	18	8	14	56	170	14	56
chr6	129072138	129072604	Exon	ENSMUST00000032258.8	5272	Clec2e	Exon (ENSMUST00000032258.8/232409, exon 3 of 5)	0	0	unchanged	0	0	0	0	0.8664172073999901	0.26013324462319437	51	44	61	128	165	138	151
chr6	129193294	129193536	Exon	ENSMUST00000367772.1	7324	Gm38906	Exon (ENSMUST00000367380.1/76432, exon 3 of 5)	0	0	unchanged	0	0	0	0	0.35602455220205526	-1.1186513664901236	7	38	43	15	18	97	53
chr6	129206902	129207139	Intron	ENSMUST00000367522.1	3008	2310001H17Rik	Intron (ENSMUST00000367755.1/105242785, intron 5 of 6)	0	0	unchanged	0	0	0	0	0.5091211675219391	-0.6649357815229804	44	51	63	6	27	186	78
chr6	129214634	129215634	Promoter (<=1kb)	ENSMUST00000367363.1	0	2310001H17Rik	Promoter (<=1kb)	0	0	unchanged	0	0	0	1	0.485559109015759	-0.5952234636864768	689	648	753	550	798	1451	574
chr6	129231965	129232294	Distal Intergenic	ENSMUST00000367466.1	-14977	2310001H17Rik	Distal Intergenic	0	0	unchanged	0	0	0	0	0.9979779596145888	-0.00422708635359343	48	53	44	90	129	69	76
chr6	129233023	129233349	Distal Intergenic	ENSMUST00000367466.1	-16035	2310001H17Rik	Distal Intergenic	0	0	unchanged	0	0	0	0	0.830317502344768	-0.29439075990279917	52	46	65	108	155	135	84
chr6	129310711	129311116	Promoter (1-2kb)	ENSMUST00000051283.8	-1952	Clec2m	Promoter (1-2kb)	0	0	unchanged	0	0	0	0	0.7204669171146711	0.3969093437034608	113	84	79	57	84	184	205
chr6	129342885	129343236	Distal Intergenic	ENSMUST00000133756.2	9120	Clec12a	Distal Intergenic	0	0	unchanged	0	0	0	0	0.9516171451720308	-0.09929791018228258	61	65	93	84	110	122	136
chr6	129376971	129377326	Promoter (2-3kb)	ENSMUST00000112079.3	2398	Clec1b	Promoter (2-3kb)	0	0	unchanged	0	0	0	0	0.4446857839765281	0.6928755618089336	160	78	72	43	77	131	158
chr6	129400454	129401029	3' UTR	ENSMUST00000204860.3	14536	Clec9a	3' UTR	0	0	unchanged	0	0	0	0	0.8661757760959503	-0.22042739971324005	161	169	148	162	220	277	203
chr6	129456947	129457789	Promoter (2-3kb)	ENSMUST00000262375.1	2694	Gm45969	Promoter (2-3kb)	0	0	unchanged	0	0	0	0	0.7783636942879565	0.3098064041383052	401	231	222	16	25	536	411
chr6	129495011	129495347	Promoter (1-2kb)	ENSMUST00000203160.2	1497	Tmem52b	Promoter (1-2kb)	0	0	unchanged	0	0	0	0	0.6792960711801831	0.4360419328179903	139	105	113	64	110	225	289
chr6	129509624	129511410	Promoter (<=1kb)	ENSMUST00000336230.1	0	1700101I11Rik	Promoter (<=1kb)	0	0	unchanged	0	0	0	1	0.8203348895622697	-0.29450848659401646	1327	933	941	618	720	2135	767
chr6	129515517	129515968	Promoter (<=1kb)	ENSMUST00000336223.1	0	1700101I11Rik	Promoter (<=1kb)	0	0	unchanged	0	0	0	0	0.10331074019697642	1.683047944288532	1214	134	97	11	39	754	371
chr6	129521212	129521630	Promoter (2-3kb)	ENSMUST00000336222.1	-2482	1700101I11Rik	Promoter (2-3kb)	0	0	unchanged	0	0	0	0	0.7631922121216876	0.3446542951947439	247	174	138	98	112	272	279
chr6	129536127	129536618	Distal Intergenic	ENSMUST00000336222.1	-17397	1700101I11Rik	Distal Intergenic	0	0	unchanged	0	0	0	0	0.9717036417228816	0.0497032204116403	263	199	226	245	240	403	339
chr6	130386984	130387212	Distal Intergenic	ENSMUST00000032288.6	-23147	Klra1	Distal Intergenic	0	0	unchanged	0	0	0	0	NA	NA	5	10	8	67	4	40	10
chr6	131267435	131267753	Promoter (<=1kb)	ENSMUST00000174781.4	-796	Magohb	Promoter (<=1kb)	0	0	unchanged	1	0	0	0	0.8513638384360213	0.2422176444263563	136	98	87	54	81	194	173
chr6	131269677	131270753	Promoter (<=1kb)	ENSMUST00000032307.12	0	Magohb	Promoter (<=1kb)	0	0	unchanged	1	0	0	0	0.9894452031864924	-0.02363863242575995	727	365	382	424	584	1004	322
chr6	131330390	131330988	Promoter (<=1kb)	ENSMUST00000135859.2	0	Styk1	Promoter (<=1kb)	0	0	unchanged	0	0	0	1	0.9506128748085144	-0.08219290357126617	308	248	260	187	211	636	413
chr6	131337703	131338031	Distal Intergenic	ENSMUST00000135859.2	-7143	Styk1	Distal Intergenic	0	0	unchanged	0	0	0	1	0.31245517265226147	1.0683389190257115	67	13	21	63	70	93	87
chr6	131344087	131344436	Promoter (1-2kb)	ENSMUST00000203157.2	1545	Ybx3	Promoter (1-2kb)	0	0	unchanged	0	1	0	0	0.6166269328959149	0.4861089865297054	302	165	147	66	91	302	288
chr6	131344928	131345321	Promoter (<=1kb)	ENSMUST00000203157.2	660	Ybx3	Promoter (<=1kb)	0	0	unchanged	0	1	0	0	0.13624359141399206	1.3076938940498126	859	188	154	12	41	460	346
chr6	131354403	131354671	Promoter (<=1kb)	ENSMUST00000205035.3	533	Ybx3	Promoter (<=1kb)	0	0	unchanged	0	1	0	0	0.6035519500122367	0.8864052775706355	537	89	40	1880	1865	587	72
chr6	131359056	131359705	Promoter (1-2kb)	ENSMUST00000083102.3	-1687	Gm22362	Promoter (1-2kb)	0	0	unchanged	0	0	0	1	0.8920992041010395	0.22343261061682892	2838	1215	1162	942	657	3007	986
chr6	131364081	131365903	Promoter (<=1kb)	ENSMUST00000032309.13	0	Ybx3	Promoter (<=1kb)	0	0	unchanged	0	1	0	1	0.9369198953247518	0.132390740634205	4062	1778	1870	1524	1665	4865	1582
chr6	131373570	131373966	Distal Intergenic	ENSMUST00000087865.4	-8131	Ybx3	Distal Intergenic	0	0	unchanged	0	0	0	1	0.3390263676499806	-1.103946516975103	13	77	92	33	14	159	105
chr6	131382850	131383223	Distal Intergenic	ENSMUST00000087865.4	-17411	Ybx3	Distal Intergenic	0	0	unchanged	0	0	0	0	0.28336675326829014	1.1374793739633813	32	12	19	71	166	44	80
chr6	131385302	131385694	Distal Intergenic	ENSMUST00000087865.4	-19863	Ybx3	Distal Intergenic	0	0	unchanged	0	0	0	1	0.1015224446853213	1.51121987484721	556	101	57	9	8	360	259
chr6	131393590	131393957	Distal Intergenic	ENSMUST00000087865.4	-28151	Ybx3	Distal Intergenic	0	0	unchanged	0	0	0	0	0.07781298640326013	1.7211689426947472	293	35	26	6	7	180	124
chr6	131395669	131396143	Distal Intergenic	ENSMUST00000087865.4	-30230	Ybx3	Distal Intergenic	0	0	unchanged	0	0	0	0	0.39920946424048154	0.7208161939579079	184	99	70	52	108	190	217
chr6	131398573	131398906	Distal Intergenic	ENSMUST00000087865.4	-33134	Ybx3	Distal Intergenic	0	0	unchanged	0	0	0	1	0.13049892048637843	1.1400019034427924	233	99	68	34	30	160	270
chr6	131410213	131411019	Exon	ENSMUST00000087865.4	-44774	Ybx3	Exon (ENSMUST00000204695.2/ENSMUST00000204695.2, exon 1 of 1)	0	0	unchanged	0	1	0	0	0.7657773648462819	-0.3357896033312362	166	207	231	223	260	439	332
chr6	131588947	131589131	Distal Intergenic	ENSMUST00000067597.5	18744	Tas2r130	Distal Intergenic	0	1	closed	0	0	0	0	0.04957640761991563	3.0823464174100352	14	2	0	30	28	6	29
chr6	131931133	131931667	Distal Intergenic	ENSMUST00000100870.6	162958	Gm4736	Distal Intergenic	0	0	unchanged	0	0	0	0	0.8927441707675486	-0.24961425549128735	26	32	58	75	81	165	116
chr6	132440566	132440871	Distal Intergenic	ENSMUST00000203971.2	-21881	Gm5154	Distal Intergenic	0	0	unchanged	0	0	0	0	0.5111652108117914	1.0685599581065313	400	54	20	2705	1814	421	66
chr6	132473542	132473846	Distal Intergenic	ENSMUST00000203971.2	-54857	Gm5154	Distal Intergenic	0	0	unchanged	0	0	0	0	0.42524294435738824	0.8621992244254922	100	26	24	71	100	119	75
chr6	132537781	132538152	Distal Intergenic	ENSMUST00000177523.8	-8620	Prh1	Distal Intergenic	0	0	unchanged	0	0	0	0	0.3743182497187354	0.9788838297979148	82	14	25	96	77	82	56
chr6	132942816	132942923	Distal Intergenic	ENSMUST00000082085.5	-7934	Tas2r131	Distal Intergenic	0	0	unchanged	0	0	0	0	0.4918250226332636	0.8850430370901152	24	13	9	26	57	42	52
chr6	133011216	133011366	Promoter (2-3kb)	ENSMUST00000032317.4	2698	Tas2r103	Promoter (2-3kb)	0	0	unchanged	0	0	0	1	0.8290067718532033	-0.3863284066332506	12	21	22	19	7	64	44
chr6	133081843	133082902	Promoter (<=1kb)	ENSMUST00000100864.7	0	Smim10l1	Promoter (<=1kb)	0	0	unchanged	1	0	0	0	0.9370756742596144	0.14699823082932942	3361	1189	1258	1272	1822	4595	960
chr6	133106791	133107013	Distal Intergenic	ENSMUST00000186945.3	24336	Smim10l1	Distal Intergenic	0	1	closed	0	0	0	0	0.04503831307102716	2.3092528186703634	25	8	12	184	192	6	85
chr6	133183178	133183491	Distal Intergenic	ENSMUST00000048459.8	-85688	5530400C23Rik	Distal Intergenic	0	0	unchanged	0	0	0	0	0.525976923866414	0.6926074918935721	64	25	57	66	89	82	124
chr6	133683731	133684066	Exon	ENSMUST00000380160.1	59512	Gm5886	Exon (ENSMUST00000203875.2/ENSMUST00000203875.2, exon 1 of 1)	0	0	unchanged	0	0	0	0	0.8451219658719508	0.28916522177056875	46	38	43	97	135	101	108
chr6	133863171	133863525	Distal Intergenic	ENSMUST00000048032.5	-32446	Kap	Distal Intergenic	0	0	unchanged	0	0	0	1	0.5141578788151043	-0.8965087682669203	9	45	68	27	13	163	97
chr6	133892908	133893112	Distal Intergenic	ENSMUST00000048032.5	-62183	Kap	Distal Intergenic	0	0	unchanged	0	0	0	1	0.8971123268049508	-0.23382831606671267	21	26	42	12	7	91	73
chr6	133937677	133938015	Distal Intergenic	ENSMUST00000081028.13	-74648	Etv6	Distal Intergenic	0	0	unchanged	0	0	0	0	0.9654995323861726	0.06865903035048519	88	109	81	63	94	165	188
chr6	133948978	133949439	Distal Intergenic	ENSMUST00000081028.13	-63224	Etv6	Distal Intergenic	0	0	unchanged	0	0	0	1	0.8702755588729953	-0.2857674245417324	54	139	188	66	20	249	324
chr6	133961637	133962104	Distal Intergenic	ENSMUST00000081028.13	-50559	Etv6	Distal Intergenic	0	0	unchanged	0	0	0	1	0.9743106863900072	-0.05454423392495423	64	78	107	120	138	203	206
chr6	133965072	133965190	Distal Intergenic	ENSMUST00000081028.13	-47473	Etv6	Distal Intergenic	0	0	unchanged	0	0	0	0	0.94597419246383	0.15183381230209889	10	16	22	67	36	68	70
chr6	134011747	134013178	Promoter (<=1kb)	ENSMUST00000081028.13	0	Etv6	Promoter (<=1kb)	0	0	unchanged	0	0	0	1	0.8746498529949225	0.2688532930326384	5496	1759	1978	2989	4239	6980	1688
chr6	134018768	134019398	Intron	ENSMUST00000164648.2	5836	Etv6	Intron (ENSMUST00000081028.13/14011, intron 1 of 7)	0	0	unchanged	0	0	0	0	0.8098632653325843	-0.27382911126289555	298	285	277	169	220	581	352
chr6	134021531	134021871	Intron	ENSMUST00000164648.2	8599	Etv6	Intron (ENSMUST00000081028.13/14011, intron 1 of 7)	0	0	unchanged	0	0	0	0	0.5630478746419748	0.5903107580419807	333	144	126	52	65	269	204
chr6	134027267	134027725	Intron	ENSMUST00000164648.2	14335	Etv6	Intron (ENSMUST00000081028.13/14011, intron 1 of 7)	0	0	unchanged	0	0	0	0	0.34930119887575434	0.9667173331228828	1011	226	210	82	127	794	345
chr6	134035621	134036275	Intron	ENSMUST00000164648.2	22689	Etv6	Intron (ENSMUST00000081028.13/14011, intron 1 of 7)	0	0	unchanged	0	0	0	0	0.7711770636092837	0.34123469344078083	146	120	131	207	306	261	318
chr6	134036480	134036714	Intron	ENSMUST00000164648.2	23548	Etv6	Intron (ENSMUST00000081028.13/14011, intron 1 of 7)	0	0	unchanged	0	0	0	0	0.937494114925786	0.1325828351069003	44	54	56	24	32	123	140
chr6	134056148	134056533	Intron	ENSMUST00000164648.2	43216	Etv6	Intron (ENSMUST00000081028.13/14011, intron 1 of 7)	0	0	unchanged	0	0	0	0	0.7995015102138102	0.3524065417847434	78	81	87	10	31	115	204
chr6	134060445	134060545	Intron	ENSMUST00000164648.2	47513	Etv6	Intron (ENSMUST00000081028.13/14011, intron 1 of 7)	0	0	unchanged	0	0	0	0	0.3867548893564272	1.022124945821968	33	22	20	14	0	20	68
chr6	134076977	134077271	Intron	ENSMUST00000164648.2	64045	Etv6	Intron (ENSMUST00000081028.13/14011, intron 1 of 7)	0	0	unchanged	0	0	0	1	0.8277473006613711	-0.33198219941560936	39	72	92	19	22	139	145
chr6	134083861	134084633	Intron	ENSMUST00000164616.2	64337	Gm52920	Intron (ENSMUST00000081028.13/14011, intron 1 of 7)	0	0	unchanged	0	0	0	0	0.6676454649863499	-0.6020914594139362	42	169	198	75	40	284	303
chr6	134096138	134096440	Intron	ENSMUST00000164616.2	52530	Gm52920	Intron (ENSMUST00000081028.13/14011, intron 1 of 7)	0	0	unchanged	0	0	0	1	0.8218030357390556	-0.3677684426108668	28	52	90	64	50	140	136
chr6	134105575	134105857	Intron	ENSMUST00000164616.2	43113	Gm52920	Intron (ENSMUST00000081028.13/14011, intron 1 of 7)	0	0	unchanged	0	0	0	0	0.9054559549455108	0.1865562071658644	53	58	52	9	16	132	141
chr6	134110754	134111086	Intron	ENSMUST00000164616.2	37884	Gm52920	Intron (ENSMUST00000081028.13/14011, intron 1 of 7)	0	0	unchanged	0	0	0	1	0.6694591837155646	-0.6160749455900012	18	81	60	17	9	161	129
chr6	134124564	134125738	Intron	ENSMUST00000164616.2	23232	Gm52920	Intron (ENSMUST00000081028.13/14011, intron 2 of 7)	0	0	unchanged	0	0	0	0	0.9320261466447998	0.11502242045594424	558	356	341	193	394	775	501
chr6	134128759	134129091	Intron	ENSMUST00000164616.2	19879	Gm52920	Intron (ENSMUST00000081028.13/14011, intron 2 of 7)	0	0	unchanged	0	0	0	1	0.09154204678022204	-1.2696347833794503	73	196	204	91	19	306	148
chr6	134134032	134134345	Intron	ENSMUST00000164616.2	14625	Gm52920	Intron (ENSMUST00000081028.13/14011, intron 2 of 7)	0	0	unchanged	0	0	0	0	0.8602996084756196	0.2732166579179055	55	65	63	9	10	95	153
chr6	134134507	134134920	Intron	ENSMUST00000164616.2	14050	Gm52920	Intron (ENSMUST00000081028.13/14011, intron 2 of 7)	0	0	unchanged	0	0	0	0	0.8965316484591359	0.17706089836185593	155	99	133	151	144	320	259
chr6	134150313	134150961	Promoter (1-2kb)	ENSMUST00000344237.1	-1285	Gm52920	Promoter (1-2kb)	0	0	unchanged	0	0	0	1	0.34044721096500014	-1.042341570792526	39	174	178	602	141	580	274
chr6	134159208	134159312	Intron	ENSMUST00000344238.1	4131	Gm52920	Intron (ENSMUST00000081028.13/14011, intron 2 of 7)	0	0	unchanged	0	0	0	0	0.850368071272573	0.3391818648999061	22	20	36	3	3	43	74
chr6	134160481	134160848	Promoter (2-3kb)	ENSMUST00000344238.1	2595	Gm52920	Promoter (2-3kb)	0	0	unchanged	0	0	0	0	0.711351682350035	0.4181756029306731	131	97	90	22	29	142	194
chr6	134166259	134167090	Promoter (2-3kb)	ENSMUST00000344239.1	-2787	Gm52920	Promoter (2-3kb)	0	0	unchanged	0	0	0	0	0.8359422747636234	0.2550628599930481	196	162	161	481	912	379	386
chr6	134177483	134177886	Intron	ENSMUST00000344239.1	-14011	Gm52920	Intron (ENSMUST00000081028.13/14011, intron 2 of 7)	0	0	unchanged	0	0	0	0	0.8243606009786638	0.32198131980126937	60	63	72	46	15	154	200
chr6	134183985	134184093	Intron	ENSMUST00000344239.1	-20513	Gm52920	Intron (ENSMUST00000081028.13/14011, intron 2 of 7)	0	0	unchanged	0	0	0	0	0.5501172881184332	-0.6018650849603204	52	72	95	66	63	157	102
chr6	134184416	134185514	Intron	ENSMUST00000344239.1	-20944	Gm52920	Intron (ENSMUST00000081028.13/14011, intron 2 of 7)	0	0	unchanged	0	0	0	1	0.5421936190577581	-0.6261265186905685	1343	1021	1130	1847	3524	2804	629
chr6	134185628	134186000	Intron	ENSMUST00000344239.1	-22156	Gm52920	Intron (ENSMUST00000081028.13/14011, intron 2 of 7)	0	0	unchanged	0	0	0	0	0.9524760496801948	0.09060152720670687	590	338	351	283	557	661	368
chr6	134196242	134196612	Intron	ENSMUST00000169529.2	-13951	Etv6	Intron (ENSMUST00000081028.13/14011, intron 2 of 7)	0	0	unchanged	0	0	0	1	0.22500969256682937	-1.1750528583331854	33	95	176	74	29	253	142
chr6	134197194	134197397	Intron	ENSMUST00000169529.2	-13166	Etv6	Intron (ENSMUST00000081028.13/14011, intron 2 of 7)	0	0	unchanged	0	0	0	0	0.962239228352164	0.09413143248900002	22	46	37	17	25	67	103
chr6	134203142	134203413	Intron	ENSMUST00000169529.2	-7150	Etv6	Intron (ENSMUST00000081028.13/14011, intron 3 of 7)	0	0	unchanged	0	0	0	0	0.9985236545236448	0.00339198849404392	31	37	41	28	94	71	79
chr6	134208360	134208577	Promoter (1-2kb)	ENSMUST00000169529.2	-1986	Etv6	Promoter (1-2kb)	0	0	unchanged	0	0	0	0	0.8307961240713329	-0.34370701270508214	23	36	47	117	146	66	66
chr6	134225672	134226169	Promoter (<=1kb)	ENSMUST00000295738.1	0	1700051K13Rik	Promoter (<=1kb)	0	0	unchanged	0	0	0	0	0.3933340949399342	0.8897807707341331	155	25	63	173	360	207	160
chr6	134233366	134233490	Intron	ENSMUST00000295738.1	-7559	1700051K13Rik	Intron (ENSMUST00000081028.13/14011, intron 5 of 7)	0	0	unchanged	0	0	0	0	0.4444091683300102	0.9490792330932576	25	13	26	5	4	65	111
chr6	134235734	134236173	Intron	ENSMUST00000295738.1	-9927	1700051K13Rik	Intron (ENSMUST00000081028.13/14011, intron 5 of 7)	0	0	unchanged	0	0	0	0	0.2464499714546111	0.8768825495770466	247	114	122	44	112	215	342
chr6	134238896	134239221	Exon	ENSMUST00000295738.1	-13089	1700051K13Rik	Exon (ENSMUST00000169529.2/14011, exon 3 of 3)	0	0	unchanged	0	0	0	1	0.6986446438066696	-0.4885695002428558	33	36	58	114	151	128	74
chr6	134240422	134240576	Intron	ENSMUST00000295738.1	-14615	1700051K13Rik	Intron (ENSMUST00000081028.13/14011, intron 7 of 7)	0	0	unchanged	0	0	0	0	0.811575066194163	0.3840863772830986	25	20	30	18	44	61	77
chr6	134269705	134270053	Distal Intergenic	ENSMUST00000295738.1	-43898	1700051K13Rik	Distal Intergenic	0	0	unchanged	0	0	0	0	0.525416103464608	0.7439576236598789	37	37	28	76	90	84	140
chr6	134271081	134271560	Distal Intergenic	ENSMUST00000295738.1	-45274	1700051K13Rik	Distal Intergenic	0	0	unchanged	0	0	0	0	0.5387702045333765	-0.6844682313582967	43	120	125	196	108	211	175
chr6	134279949	134280070	Distal Intergenic	ENSMUST00000288333.1	46742	4933406J09Rik	Distal Intergenic	0	0	unchanged	0	0	0	0	0.6752877205820186	0.5521061846153585	39	19	25	4	6	41	48
chr6	134306681	134306980	Intron	ENSMUST00000288333.1	19832	4933406J09Rik	Intron (ENSMUST00000203352.2/102639979, intron 3 of 8)	0	0	unchanged	0	0	0	0	0.9685883266138188	0.08905589786247467	12	42	38	25	17	70	114
chr6	134314985	134315484	Intron	ENSMUST00000288333.1	11328	4933406J09Rik	Intron (ENSMUST00000203352.2/102639979, intron 3 of 8)	0	0	unchanged	0	0	0	0	0.6487947348457774	-0.4577945850595724	97	103	108	205	78	277	139
chr6	134330835	134331117	Intron	ENSMUST00000288333.1	-4023	4933406J09Rik	Intron (ENSMUST00000203352.2/102639979, intron 3 of 8)	0	0	unchanged	0	0	0	0	0.964604615734227	-0.10404215946072412	10	32	64	10	13	92	126
chr6	134366340	134366803	Intron	ENSMUST00000032321.11	-6478	Bcl2l14	Intron (ENSMUST00000203352.2/102639979, intron 3 of 8)	0	0	unchanged	0	0	0	0	0.5635029966026455	0.5522076610823908	146	63	75	49	100	176	155
chr6	134394884	134395840	Exon	ENSMUST00000142612.2	3456	Bcl2l14	Exon (ENSMUST00000205104.2/ENSMUST00000205104.2, exon 2 of 3)	0	0	unchanged	0	0	0	1	0.20954988608461425	1.1366617354331272	618	144	117	77	90	439	281
chr6	134402110	134402749	Intron	ENSMUST00000142612.2	10682	Bcl2l14	Intron (ENSMUST00000032321.11/66813, intron 3 of 6)	0	0	unchanged	0	0	0	0	0.9007701051330484	-0.1631785866279579	553	375	431	507	623	1013	498
chr6	134416223	134417399	Distal Intergenic	ENSMUST00000142612.2	24795	Bcl2l14	Distal Intergenic	0	0	unchanged	0	0	0	0	0.9859448875374192	-0.02517467345481607	339	311	281	222	338	657	508
chr6	134427616	134428150	3' UTR	ENSMUST00000203773.2	16574	Lrp6	3' UTR	0	0	unchanged	0	0	0	1	0.12782060671311038	-1.3463439084998416	52	239	245	440	46	573	251
chr6	134447666	134448228	Promoter (<=1kb)	ENSMUST00000111950.4	28	Lrp6	Promoter (<=1kb)	0	0	unchanged	0	0	0	0	0.4352366807499752	-0.8083103060328488	66	178	239	69	34	302	259
chr6	134471902	134472122	Intron	ENSMUST00000111950.4	-23646	Lrp6	Intron (ENSMUST00000032322.15/16974, intron 7 of 22)	0	0	unchanged	0	0	0	0	0.8919448129374254	-0.2296802921812624	26	30	40	33	60	73	61
chr6	134477748	134478090	Intron	ENSMUST00000111950.4	-29492	Lrp6	Intron (ENSMUST00000032322.15/16974, intron 7 of 22)	0	0	unchanged	0	0	0	0	0.9126178274466284	-0.15732815460804145	132	104	134	121	210	196	145
chr6	134484867	134485182	Intron	ENSMUST00000111950.4	-36611	Lrp6	Intron (ENSMUST00000032322.15/16974, intron 5 of 22)	0	0	unchanged	0	0	0	1	0.2186110551534121	-1.2882079189328952	14	81	94	18	9	171	94
chr6	134486651	134486960	Intron	ENSMUST00000111950.4	-38395	Lrp6	Intron (ENSMUST00000032322.15/16974, intron 5 of 22)	0	0	unchanged	0	0	0	0	0.7954192319839154	-0.348851322893685	48	69	53	10	20	110	84
chr6	134492446	134492696	Intron	ENSMUST00000111950.4	-44190	Lrp6	Intron (ENSMUST00000032322.15/16974, intron 3 of 22)	0	0	unchanged	0	0	0	0	0.24252716786978865	1.2154651069560491	66	20	10	14	35	67	68
chr6	134504174	134504494	Intron	ENSMUST00000032322.15	39382	Lrp6	Intron (ENSMUST00000032322.15/16974, intron 2 of 22)	0	0	unchanged	0	0	0	0	0.5380072822718402	0.6522266706351125	83	72	43	13	23	93	161
chr6	134514496	134515061	Intron	ENSMUST00000032322.15	28815	Lrp6	Intron (ENSMUST00000032322.15/16974, intron 2 of 22)	0	0	unchanged	0	0	0	0	0.776753311418515	-0.41812411491523355	34	69	100	375	584	144	146
chr6	134515690	134515884	Intron	ENSMUST00000032322.15	27992	Lrp6	Intron (ENSMUST00000032322.15/16974, intron 2 of 22)	0	0	unchanged	0	0	0	0	0.370338091661985	0.9186318313711312	56	43	24	47	78	53	114
chr6	134517276	134517387	Intron	ENSMUST00000032322.15	26489	Lrp6	Intron (ENSMUST00000032322.15/16974, intron 2 of 22)	0	0	unchanged	0	0	0	0	0.7683883960185506	0.4132103664860617	39	41	37	23	44	75	111
chr6	134520620	134521071	Intron	ENSMUST00000032322.15	22805	Lrp6	Intron (ENSMUST00000032322.15/16974, intron 1 of 22)	0	0	unchanged	0	0	0	0	0.55734100333344	0.6214146494382069	60	42	48	118	224	89	139
chr6	134521181	134521466	Intron	ENSMUST00000032322.15	22410	Lrp6	Intron (ENSMUST00000032322.15/16974, intron 1 of 22)	0	0	unchanged	0	0	0	0	0.6480064300851248	0.5250926028227499	63	33	32	61	101	76	73
chr6	134530986	134531280	Intron	ENSMUST00000032322.15	12596	Lrp6	Intron (ENSMUST00000032322.15/16974, intron 1 of 22)	0	0	unchanged	0	0	0	0	0.3442048662633644	0.9589692954463184	165	38	38	7	28	153	90
chr6	134533550	134533925	Intron	ENSMUST00000032322.15	9951	Lrp6	Intron (ENSMUST00000032322.15/16974, intron 1 of 22)	0	0	unchanged	0	0	0	1	0.8694812437452353	0.26814418607119145	183	78	77	81	36	191	75
chr6	134543369	134544441	Promoter (<=1kb)	ENSMUST00000032322.15	0	Lrp6	Promoter (<=1kb)	0	0	unchanged	0	0	0	0	0.7117729793655104	0.4497394289588079	2291	745	795	1122	1744	2970	1226
chr6	134553663	134554144	Distal Intergenic	ENSMUST00000126836.4	-9735	Lrp6	Distal Intergenic	0	0	unchanged	0	0	0	0	0.6965632576438235	0.4492389556435994	109	44	56	83	59	150	106
chr6	134584276	134584604	Exon	ENSMUST00000047443.5	24847	Mansc1	Exon (ENSMUST00000204630.2/ENSMUST00000204630.2, exon 1 of 1)	0	0	unchanged	1	0	0	0	0.6055841491817149	0.5047554657473767	141	96	104	50	109	216	275
chr6	134588739	134589094	Intron	ENSMUST00000047443.5	20357	Mansc1	Intron (ENSMUST00000047443.5/67729, intron 3 of 3)	0	0	unchanged	1	0	0	1	0.21517755775809844	-1.0650577070079952	48	117	156	48	26	247	137
chr6	134591684	134591991	Intron	ENSMUST00000047443.5	17460	Mansc1	Intron (ENSMUST00000047443.5/67729, intron 3 of 3)	1	0	open	1	0	0	1	6.503769498668469e-4	-2.596035710033775	9	68	68	46	21	194	28
chr6	134592261	134592614	Intron	ENSMUST00000047443.5	16837	Mansc1	Intron (ENSMUST00000047443.5/67729, intron 3 of 3)	0	0	unchanged	1	0	0	0	0.9550241865086158	-0.0793297269322829	157	153	160	158	212	320	266
chr6	134599384	134599720	Intron	ENSMUST00000047443.5	9731	Mansc1	Intron (ENSMUST00000047443.5/67729, intron 1 of 3)	0	0	unchanged	1	0	0	0	0.4079024691671451	-1.2954867797934129	2	109	141	33	9	197	149
chr6	134608844	134609641	Promoter (<=1kb)	ENSMUST00000047443.5	0	Mansc1	Promoter (<=1kb)	0	0	unchanged	1	0	0	0	0.5357045073054271	-0.5432891799884711	194	250	259	272	281	460	282
chr6	134617497	134618386	Promoter (<=1kb)	ENSMUST00000062755.10	0	Borcs5	Promoter (<=1kb)	0	0	unchanged	0	0	0	1	0.85199131300642	0.2969622431579339	3373	1231	1229	1767	2322	3861	1133
chr6	134624357	134624967	Intron	ENSMUST00000203234.2	6139	Borcs5	Intron (ENSMUST00000166591.8/67774, intron 2 of 3)	0	0	unchanged	0	0	0	0	0.07884700579937742	-1.2621081316804497	81	171	219	241	329	338	140
chr6	134625266	134626083	Intron	ENSMUST00000203234.2	7048	Borcs5	Intron (ENSMUST00000166591.8/67774, intron 2 of 3)	0	0	unchanged	0	0	0	0	0.485626799013224	0.8109004184178326	2167	547	495	153	301	1705	577
chr6	134630720	134631086	Intron	ENSMUST00000203234.2	12502	Borcs5	Intron (ENSMUST00000166591.8/67774, intron 2 of 3)	1	0	open	0	0	0	0	0.01000309940381558	-2.1009407702189056	16	140	127	27	1	211	71
chr6	134636162	134636843	Intron	ENSMUST00000203234.2	17944	Borcs5	Intron (ENSMUST00000166591.8/67774, intron 2 of 3)	0	0	unchanged	0	0	0	0	0.953531618875092	0.0799053118992188	486	330	309	326	466	704	463
chr6	134645930	134646233	Intron	ENSMUST00000203234.2	27712	Borcs5	Intron (ENSMUST00000166591.8/67774, intron 2 of 3)	0	0	unchanged	0	0	0	0	0.5193908612394109	0.6636509690344969	93	68	54	12	16	80	151
chr6	134646997	134647414	Intron	ENSMUST00000203234.2	28779	Borcs5	Intron (ENSMUST00000166591.8/67774, intron 2 of 3)	0	0	unchanged	0	0	0	0	0.07301225832412647	-1.516879577311412	30	130	159	20	11	341	129
chr6	134652897	134653258	Intron	ENSMUST00000204133.2	-25255	Borcs5	Intron (ENSMUST00000166591.8/67774, intron 2 of 3)	0	1	closed	0	0	0	0	0.0484291528244587	1.830937445011445	66	47	32	66	77	86	374
chr6	134657635	134657916	Exon	ENSMUST00000204133.2	-20597	Borcs5	Exon (ENSMUST00000308647.1/ENSMUST00000308647.1, exon 2 of 2)	0	0	unchanged	0	0	0	0	0.5124874215736169	-0.7381733257922463	30	70	105	12	7	161	122
chr6	134661433	134661759	Intron	ENSMUST00000204133.2	-16754	Borcs5	Intron (ENSMUST00000166591.8/67774, intron 2 of 3)	0	0	unchanged	0	0	0	0	0.8318569682936784	0.3058934349690281	62	69	57	42	41	104	152
chr6	134662054	134662397	Intron	ENSMUST00000204133.2	-16116	Borcs5	Intron (ENSMUST00000166591.8/67774, intron 2 of 3)	0	0	unchanged	0	0	0	0	0.3518851426378386	-0.8325180836531946	95	101	122	17	38	212	70
chr6	134665022	134665367	Intron	ENSMUST00000204133.2	-13146	Borcs5	Intron (ENSMUST00000166591.8/67774, intron 3 of 3)	0	0	unchanged	0	0	0	1	0.5440553514866966	-0.6595649336006615	40	100	89	79	32	166	130
chr6	134677084	134678300	Promoter (<=1kb)	ENSMUST00000204133.2	-213	Borcs5	Promoter (<=1kb)	0	0	unchanged	0	0	0	1	0.8167005611740065	-0.29256645011639687	496	329	354	2321	3571	968	339
chr6	134687014	134687341	3' UTR	ENSMUST00000204133.2	8501	Borcs5	3' UTR	0	0	unchanged	0	0	0	0	0.7954095283271604	0.3471141837132606	77	78	76	24	36	125	191
chr6	134687532	134687855	3' UTR	ENSMUST00000204133.2	9019	Borcs5	3' UTR	0	0	unchanged	0	0	0	1	0.5129170153715791	-0.7030836374737778	33	84	73	60	20	169	113
chr6	134690455	134690556	Distal Intergenic	ENSMUST00000204133.2	11942	Borcs5	Distal Intergenic	0	0	unchanged	0	0	0	0	0.6735397742327565	-0.6178675456868369	13	42	51	12	17	70	71
chr6	134693011	134693359	3' UTR	ENSMUST00000203651.2	9662	Dusp16	3' UTR	0	0	unchanged	0	0	0	0	0.5276044858445115	0.5665435696193557	318	154	137	28	55	330	292
chr6	134696150	134696443	Intron	ENSMUST00000203651.2	6578	Dusp16	Intron (ENSMUST00000129433.4/70686, intron 6 of 6)	0	0	unchanged	0	0	0	1	0.928033047255418	-0.1508391226656231	50	91	77	23	19	151	167
chr6	134698942	134699087	Intron	ENSMUST00000203651.2	3934	Dusp16	Intron (ENSMUST00000129433.4/70686, intron 5 of 6)	0	0	unchanged	0	0	0	0	0.9160658349855106	0.16657401535406427	54	36	35	21	12	110	77
chr6	134704328	134704801	Promoter (1-2kb)	ENSMUST00000203651.2	-1307	Dusp16	Promoter (1-2kb)	0	0	unchanged	0	0	0	0	0.7231718775994386	0.4211737950204196	171	106	158	37	58	167	270
chr6	134710674	134711390	Intron	ENSMUST00000203651.2	-7653	Dusp16	Intron (ENSMUST00000129433.4/70686, intron 4 of 6)	0	0	unchanged	0	0	0	0	0.6143898996118444	-0.4861455884683667	191	200	225	214	556	365	208
chr6	134726400	134726768	Intron	ENSMUST00000259768.1	-3857	Gm36328	Intron (ENSMUST00000129433.4/70686, intron 3 of 6)	0	0	unchanged	0	0	0	0	0.46758503180863886	-0.6760505784365373	54	77	87	63	31	157	89
chr6	134730397	134730706	Promoter (<=1kb)	ENSMUST00000259768.1	0	Gm36328	Promoter (<=1kb)	0	0	unchanged	0	0	0	1	0.8208409582195715	-0.3542284732297308	22	32	32	93	31	87	59
chr6	134737753	134738498	Promoter (<=1kb)	ENSMUST00000204083.3	0	Dusp16	Promoter (<=1kb)	0	0	unchanged	0	0	0	0	0.9840809258034684	-0.03698518516527926	431	195	237	2551	4890	575	162
chr6	134741521	134741854	Intron	ENSMUST00000204083.3	-3458	Dusp16	Intron (ENSMUST00000259761.1/102640204, intron 1 of 1)	0	0	unchanged	0	0	0	0	0.22906043776993296	0.9614033766969416	164	90	60	70	91	158	256
chr6	134750898	134751389	Intron	ENSMUST00000204083.3	-12835	Dusp16	Intron (ENSMUST00000259761.1/102640204, intron 1 of 1)	0	0	unchanged	0	0	0	0	0.49151271451809575	-0.7120621700306613	40	94	58	61	103	156	96
chr6	134759709	134760429	Intron	ENSMUST00000149776.3	7868	Dusp16	Intron (ENSMUST00000259761.1/102640204, intron 1 of 1)	0	0	unchanged	0	0	0	0	0.4061046081581182	0.8774308255148818	1465	387	335	245	371	1075	471
chr6	134768464	134768630	Promoter (<=1kb)	ENSMUST00000149776.3	-167	Dusp16	Promoter (<=1kb)	0	0	unchanged	0	0	0	0	0.7965007099872375	-0.38633788302726807	93	80	62	38	67	126	44
chr6	134768991	134769960	Promoter (<=1kb)	ENSMUST00000259762.1	0	1700055D16Rik	Promoter (<=1kb)	0	0	unchanged	0	0	0	1	0.7136313160224624	-0.450623565560357	953	585	754	1492	2290	1756	432
chr6	134771178	134771514	Promoter (1-2kb)	ENSMUST00000100857.10	-1590	Dusp16	Promoter (1-2kb)	0	0	unchanged	0	0	0	0	0.9312022259351892	0.13007787498943035	370	206	193	301	363	442	226
chr6	134778519	134778885	Intron	ENSMUST00000259764.1	-5489	1700055D16Rik	Intron (ENSMUST00000259761.1/102640204, intron 1 of 1)	0	0	unchanged	0	0	0	0	0.9130586550121084	-0.15932808250577407	77	68	91	509	637	149	119
chr6	134781757	134782432	Promoter (1-2kb)	ENSMUST00000259764.1	-1942	1700055D16Rik	Promoter (1-2kb)	0	0	unchanged	0	0	0	0	0.7599727542784276	0.3575068168281652	166	70	111	699	1403	240	184
chr6	134785227	134785447	Promoter (<=1kb)	ENSMUST00000259765.1	849	1700055D16Rik	Promoter (<=1kb)	0	0	unchanged	0	0	0	0	0.3832498446294776	1.1613342827796485	28	10	4	57	84	30	32
chr6	134795571	134795991	Promoter (<=1kb)	ENSMUST00000259769.1	-933	1700055D16Rik	Promoter (<=1kb)	0	0	unchanged	0	0	0	0	0.6396168382387326	0.5341303724679988	62	30	33	54	147	80	75
chr6	134806808	134807678	Promoter (<=1kb)	ENSMUST00000046303.12	0	Crebl2	Promoter (<=1kb)	0	0	unchanged	0	1	0	1	0.8635905255460988	0.2958994952900539	7073	2465	2574	3671	4802	7400	1785
chr6	134825210	134825540	Promoter (2-3kb)	ENSMUST00000203742.2	-2581	Crebl2	Promoter (2-3kb)	0	0	unchanged	0	1	0	0	0.4377214708595982	0.683562359056452	154	70	80	48	53	140	170
chr6	134839570	134840545	Exon	ENSMUST00000203742.2	11449	Crebl2	Exon (ENSMUST00000306595.1/ENSMUST00000306595.1, exon 1 of 2)	0	0	unchanged	0	1	0	0	0.8037495323525672	-0.3372488107925565	751	507	534	1418	2137	1139	348
chr6	134850091	134850413	Intron	ENSMUST00000203762.4	14318	Gpr19	Intron (ENSMUST00000306595.1/ENSMUST00000306595.1, intron 1 of 1)	0	0	unchanged	0	0	0	0	0.3029381656896312	0.9463512957819716	71	23	34	47	76	89	111
chr6	134853751	134854106	Intron	ENSMUST00000203762.4	10625	Gpr19	Intron (ENSMUST00000306595.1/ENSMUST00000306595.1, intron 1 of 1)	0	0	unchanged	0	0	0	0	0.319273840202599	0.9259797030873574	64	35	42	100	142	98	167
chr6	134863965	134864363	Promoter (<=1kb)	ENSMUST00000203762.4	368	Gpr19	Promoter (<=1kb)	0	0	unchanged	0	0	0	0	0.8188660152727493	-0.2905164355974776	181	194	192	74	87	270	216
chr6	134864477	134865299	Promoter (<=1kb)	ENSMUST00000066107.10	0	Gpr19	Promoter (<=1kb)	0	0	unchanged	0	0	0	1	0.5689691929336259	-0.6022613761352054	878	675	755	825	1064	1667	403
chr6	134865609	134865805	Promoter (<=1kb)	ENSMUST00000066107.10	-814	Gpr19	Promoter (<=1kb)	0	0	unchanged	0	0	0	0	0.7418041282832077	-0.3843342786015767	103	89	87	69	88	216	93
chr6	134874559	134875851	Promoter (<=1kb)	ENSMUST00000165392.8	0	Gpr19	Promoter (<=1kb)	0	0	unchanged	0	0	0	0	0.9423310247459636	0.12813628221293888	4313	1815	1877	2787	3665	5021	1360
chr6	134894142	134894409	Promoter (2-3kb)	ENSMUST00000003115.9	-2955	Cdkn1b	Promoter (2-3kb)	0	0	unchanged	1	0	0	0	0.7492122242887496	0.40103488973093304	624	270	270	148	194	554	313
chr6	134896661	134898364	Promoter (<=1kb)	ENSMUST00000003115.9	0	Cdkn1b	Promoter (<=1kb)	0	0	unchanged	1	0	0	1	0.880486054528258	0.25826315160073965	7176	2525	2741	3353	4669	8001	2001
chr6	134903981	134904606	Promoter (<=1kb)	ENSMUST00000273211.1	-310	Lockd	Promoter (<=1kb)	0	0	unchanged	0	0	0	0	0.984971671552982	-0.03132327330926073	801	432	505	610	803	1044	441
chr6	134905157	134906235	Promoter (<=1kb)	ENSMUST00000183867.8	0	Lockd	Promoter (<=1kb)	0	0	unchanged	0	0	0	1	0.9780771263295888	-0.05071876936182878	2363	1109	1158	3759	5464	3218	769
chr6	134915500	134915888	Intron	ENSMUST00000273235.1	-8236	Lockd	Intron (ENSMUST00000273211.1/381822, intron 1 of 1)	0	0	unchanged	0	0	0	1	0.4520692335696506	-0.8026876132826339	28	49	85	111	33	166	93
chr6	134923022	134923488	Promoter (<=1kb)	ENSMUST00000273235.1	-636	Lockd	Promoter (<=1kb)	0	0	unchanged	0	0	0	0	0.4706129200220355	-0.7106452171564335	47	96	107	110	47	215	138
chr6	134924075	134924698	Promoter (<=1kb)	ENSMUST00000273235.1	0	Lockd	Promoter (<=1kb)	0	0	unchanged	0	0	0	0	0.9969221264203652	-0.00568168345141304	148	97	99	107	112	284	157
chr6	134930967	134931323	Exon	ENSMUST00000273235.1	6843	Lockd	Exon (ENSMUST00000183867.8/381822, exon 2 of 2)	0	0	unchanged	0	0	0	0	0.5861888740012452	0.5903946356720375	66	49	56	41	105	89	151
chr6	134938780	134938974	Intron	ENSMUST00000273235.1	14656	Lockd	Intron (ENSMUST00000273208.1/381822, intron 2 of 2)	0	0	unchanged	0	0	0	0	0.8817569821721678	0.23347400502482424	47	27	34	33	32	84	65
chr6	134939119	134939886	Intron	ENSMUST00000273235.1	14995	Lockd	Intron (ENSMUST00000273208.1/381822, intron 2 of 2)	0	0	unchanged	0	0	0	0	0.6973235220730369	-0.4080421668516917	109	118	143	175	244	273	172
chr6	134945827	134946043	Distal Intergenic	ENSMUST00000167323.3	-12638	Apold1	Distal Intergenic	0	0	unchanged	0	0	0	0	0.7744482202565162	0.46061743931890625	21	19	15	40	83	38	49
chr6	134953001	134953174	Distal Intergenic	ENSMUST00000167323.3	-5507	Apold1	Distal Intergenic	0	0	unchanged	0	0	0	0	0.34867015939053714	0.978359871300969	61	33	20	5	6	37	69
chr6	134960296	134961319	Promoter (1-2kb)	ENSMUST00000167323.3	1615	Apold1	Promoter (1-2kb)	0	0	unchanged	0	0	0	0	0.79717186194857	0.36710674540106086	2828	963	1070	1540	1917	3116	1065
chr6	134962061	134962161	3' UTR	ENSMUST00000167323.3	3380	Apold1	3' UTR	0	0	unchanged	0	0	0	0	0.8292628099987207	-0.31797248704185	69	47	67	29	57	105	50
chr6	134967545	134967857	Distal Intergenic	ENSMUST00000167323.3	8864	Apold1	Distal Intergenic	0	0	unchanged	0	0	0	0	0.462479449849488	-0.920509241361375	12	60	75	14	18	120	93
chr6	134976804	134976980	Distal Intergenic	ENSMUST00000032326.11	-11595	Ddx47	Distal Intergenic	0	0	unchanged	0	0	0	0	0.49057932993868697	0.7888930091644997	40	14	20	21	60	61	64
chr6	134988318	134988949	Promoter (<=1kb)	ENSMUST00000032326.11	0	Ddx47	Promoter (<=1kb)	0	0	unchanged	0	0	0	0	0.9102107320137548	0.16875350107351886	1344	589	675	856	1343	1717	712
chr6	135003109	135003558	Distal Intergenic	ENSMUST00000155022.3	7146	Ddx47	Distal Intergenic	0	0	unchanged	0	0	0	0	0.7063709922561968	-0.41446410863901473	100	142	153	104	86	281	214
chr6	135016951	135017898	Distal Intergenic	ENSMUST00000155022.3	20988	Ddx47	Distal Intergenic	0	0	unchanged	0	0	0	1	0.6342048829927818	-0.5318351480435274	115	251	239	102	56	356	343
chr6	135025642	135026342	Distal Intergenic	ENSMUST00000050104.8	-16307	Gprc5a	Distal Intergenic	1	0	open	0	0	0	1	4.1858248557538936e-5	-2.704301159234555	43	428	475	535	24	889	162
chr6	135042136	135042940	Promoter (<=1kb)	ENSMUST00000050104.8	0	Gprc5a	Promoter (<=1kb)	1	0	open	1	0	0	1	7.723899179164792e-4	-1.9085800887255864	397	931	1091	1542	404	2346	370
chr6	135053367	135053560	Intron	ENSMUST00000050104.8	10718	Gprc5a	Intron (ENSMUST00000050104.8/232431, intron 1 of 3)	0	0	unchanged	1	0	0	0	0.7790369485169001	-0.505167593003621	8	26	28	30	10	93	63
chr6	135064637	135065259	Distal Intergenic	ENSMUST00000050104.8	21988	Gprc5a	Distal Intergenic	0	0	unchanged	0	0	0	0	0.7192605794477602	-0.3694298852138369	208	198	197	238	283	511	254
chr6	135071426	135071600	Distal Intergenic	ENSMUST00000032327.14	23644	Gprc5d	Distal Intergenic	0	0	unchanged	0	0	0	0	0.22251712873450988	1.0718362659140792	98	32	26	12	15	103	112
chr6	135081491	135081878	Distal Intergenic	ENSMUST00000032327.14	13366	Gprc5d	Distal Intergenic	0	0	unchanged	0	0	0	0	0.26408196702688747	-1.0183536194550378	36	112	81	126	29	177	100
chr6	135089490	135089885	Intron	ENSMUST00000032327.14	5359	Gprc5d	Intron (ENSMUST00000032327.14/93746, intron 2 of 3)	0	0	unchanged	0	0	0	0	0.4442680388503994	0.7665709357706603	207	75	54	27	44	184	121
chr6	135101765	135102113	Distal Intergenic	ENSMUST00000111922.2	-6484	Gprc5d	Distal Intergenic	0	0	unchanged	0	0	0	0	0.5235063320976034	0.8271789217210277	20	18	21	72	152	35	79
chr6	135121534	135121874	Intron	ENSMUST00000157747.3	-3772	Gm22881	Intron (ENSMUST00000045855.9/15199, intron 3 of 3)	0	0	unchanged	0	0	0	0	0.9977700351216394	-0.00403152576755105	124	138	129	34	56	211	232
chr6	135125552	135125885	Promoter (<=1kb)	ENSMUST00000157747.3	0	Gm22881	Promoter (<=1kb)	0	0	unchanged	0	0	0	0	0.7162844510425238	0.42689322819044984	86	74	57	94	91	165	189
chr6	135126318	135126457	Promoter (<=1kb)	ENSMUST00000157747.3	672	Gm22881	Promoter (<=1kb)	0	0	unchanged	0	0	0	1	0.8655801098446836	-0.3153737851696405	14	23	39	8	10	80	67
chr6	135127360	135127901	Promoter (1-2kb)	ENSMUST00000157747.3	1714	Gm22881	Promoter (1-2kb)	0	0	unchanged	0	0	0	1	0.7467349870424596	0.4069580893788817	103	48	71	127	147	238	191
chr6	135144359	135145524	Promoter (<=1kb)	ENSMUST00000045855.9	0	Hebp1	Promoter (<=1kb)	0	0	unchanged	1	0	0	1	0.1934043789216028	-0.9515804079787632	808	872	1022	2514	1782	2654	670
chr6	135156965	135157373	Intron	ENSMUST00000204330.2	-8105	Gm19434	Intron (ENSMUST00000204730.2/102640485, intron 1 of 1)	0	0	unchanged	0	0	0	0	0.604254875647277	0.581120049047469	190	51	75	99	145	255	141
chr6	135159307	135159723	Intron	ENSMUST00000204330.2	-5755	Gm19434	Intron (ENSMUST00000204730.2/102640485, intron 1 of 1)	0	0	unchanged	0	0	0	0	0.7288002445328162	-0.4667515916529956	32	42	75	198	123	128	95
chr6	135160312	135160535	Intron	ENSMUST00000204330.2	-4943	Gm19434	Intron (ENSMUST00000204730.2/102640485, intron 1 of 1)	0	1	closed	0	0	0	0	0.01918671952134262	2.3340631616985865	39	10	4	39	67	14	60
chr6	135170662	135170892	Exon	ENSMUST00000111915.8	-4083	Fam234b	Exon (ENSMUST00000204330.2/100502888, exon 5 of 5)	0	0	unchanged	0	0	0	0	0.846652232403704	0.2586767655323929	137	90	78	19	9	161	134
chr6	135174830	135175647	Promoter (<=1kb)	ENSMUST00000204730.2	0	Gm36533	Promoter (<=1kb)	0	0	unchanged	0	0	0	0	0.7591466287493959	-0.3588326346853471	937	654	740	802	1045	1691	592
chr6	135189428	135190081	Intron	ENSMUST00000151071.2	14018	Fam234b	Intron (ENSMUST00000111915.8/74525, intron 3 of 12)	0	0	unchanged	0	0	0	0	0.32128179150799074	0.97550044506251	694	173	152	218	356	506	265
chr6	135200806	135201410	Intron	ENSMUST00000151951.3	-7189	Fam234b	Intron (ENSMUST00000111915.8/74525, intron 5 of 12)	0	0	unchanged	0	0	0	0	0.9549389112946948	0.07890508084086333	229	140	162	98	169	429	268
chr6	135205454	135206068	Promoter (2-3kb)	ENSMUST00000151951.3	-2531	Fam234b	Promoter (2-3kb)	1	0	open	0	0	0	0	0.040268011642534	-1.374082994284783	138	302	423	544	429	732	262
chr6	135214129	135214334	3' UTR	ENSMUST00000151951.3	5530	Fam234b	3' UTR	0	0	unchanged	0	0	0	0	0.9955603384322452	-0.01396761302184929	9	20	39	6	12	63	82
chr6	135222458	135222987	Promoter (1-2kb)	ENSMUST00000087729.12	1976	Gsg1	Promoter (1-2kb)	0	0	unchanged	0	0	0	0	0.6260417885812013	0.5104948937295755	455	177	186	220	506	460	284
chr6	135224915	135225252	Promoter (<=1kb)	ENSMUST00000087729.12	0	Gsg1	Promoter (<=1kb)	0	0	unchanged	0	0	0	1	0.9482735385027083	0.10208916801090194	240	139	117	25	100	304	144
chr6	135226778	135227406	Promoter (1-2kb)	ENSMUST00000285384.1	-1649	Gm36640	Promoter (1-2kb)	1	0	open	0	0	0	0	0.00703584911155187	-1.6654740167627349	105	217	251	492	222	611	117
chr6	135229350	135230152	Promoter (<=1kb)	ENSMUST00000285384.1	295	Gm36640	Promoter (<=1kb)	1	0	open	0	0	0	1	6.19429093923892e-4	-1.9245241254314929	174	441	513	1805	757	1258	207
chr6	135231211	135231532	Promoter (<=1kb)	ENSMUST00000111911.9	0	Gsg1	Promoter (<=1kb)	1	0	open	0	0	0	1	0.00394666720589322	-2.088338542008802	21	98	132	203	59	279	63
chr6	135244918	135245253	Intron	ENSMUST00000246861.1	-11353	Gm36640	Intron (ENSMUST00000285384.1/102640621, intron 1 of 5)	0	0	unchanged	0	0	0	0	0.6065460321300179	0.6009974682309907	154	37	61	178	158	212	116
chr6	135246711	135246958	Intron	ENSMUST00000246861.1	-9648	Gm36640	Intron (ENSMUST00000285384.1/102640621, intron 1 of 5)	0	0	unchanged	0	0	0	0	0.6310950730080488	0.5405514722044764	60	38	50	14	15	84	120
chr6	135256981	135257236	Promoter (<=1kb)	ENSMUST00000285387.1	315	Gm36640	Promoter (<=1kb)	0	0	unchanged	0	0	0	0	0.8103652448158609	-0.4334417504816062	12	56	42	6	6	105	102
chr6	135272035	135272899	Intron	ENSMUST00000203686.2	5678	Gm36640	Intron (ENSMUST00000285384.1/102640621, intron 3 of 5)	0	0	unchanged	0	0	0	0	0.12058372985640312	-1.50273866495285	39	278	314	98	13	627	287
chr6	135273414	135273540	Intron	ENSMUST00000203686.2	7057	Gm36640	Intron (ENSMUST00000285384.1/102640621, intron 3 of 5)	0	0	unchanged	0	0	0	1	0.7803450508514937	-0.5049932821579152	9	29	42	8	9	123	85
chr6	135289254	135289399	Promoter (1-2kb)	ENSMUST00000050471.4	-1851	Pbp2	Promoter (1-2kb)	0	0	unchanged	0	0	0	0	0.32821482132169655	-1.2366380001393324	5	36	34	5	5	51	36
chr6	135291017	135291374	Exon	ENSMUST00000050471.4	-3614	Pbp2	Exon (ENSMUST00000246861.1/102640621, exon 2 of 5)	0	0	unchanged	0	0	0	1	0.11810521924694344	-1.4572083991825489	18	104	91	61	15	174	85
chr6	135299737	135300890	Intron	ENSMUST00000203442.2	-3178	Gm36582	Intron (ENSMUST00000285384.1/102640621, intron 3 of 5)	1	0	open	0	0	0	1	0.00377965825922746	-1.915991246662022	108	522	549	431	76	1231	329
chr6	135309630	135310310	Intron	ENSMUST00000285555.1	7882	Gm52922	Intron (ENSMUST00000285384.1/102640621, intron 3 of 5)	1	0	open	0	0	0	1	0.00160649156760698	-1.819544798814144	148	479	465	426	123	933	228
chr6	135313669	135313775	Exon	ENSMUST00000285555.1	4417	Gm52922	Exon (ENSMUST00000203686.2/102640621, exon 4 of 4)	0	0	unchanged	0	0	0	0	0.2552246964092655	-1.1869560305252016	12	44	51	20	6	87	48
chr6	135328502	135329367	Exon	ENSMUST00000285553.1	-4994	Gm52922	Exon (ENSMUST00000285384.1/102640621, exon 6 of 6)	0	0	unchanged	0	0	0	0	0.11882589738366292	-1.1082511120243854	186	395	436	346	184	699	337
chr6	135336063	135336360	Distal Intergenic	ENSMUST00000205156.3	-3183	Emp1	Distal Intergenic	1	0	open	0	0	0	1	0.01756476443447236	-1.980618213656008	14	97	115	134	10	211	66
chr6	135339353	135340180	Promoter (<=1kb)	ENSMUST00000205156.3	0	Emp1	Promoter (<=1kb)	1	0	open	1	0	0	0	0.00316897657318319	-2.0057205091818027	93	444	554	762	181	1319	310
chr6	135345193	135345519	Promoter (<=1kb)	ENSMUST00000111907.2	702	Emp1	Promoter (<=1kb)	0	0	unchanged	1	0	0	0	0.17825236585524418	-1.0598332390200815	67	127	175	55	52	355	153
chr6	135346457	135347165	Promoter (1-2kb)	ENSMUST00000111907.2	1966	Emp1	Promoter (1-2kb)	1	0	open	1	0	0	1	9.420251108789767e-5	-2.117467621044283	175	586	693	847	71	1349	244
chr6	135352821	135353376	Intron	ENSMUST00000111907.2	8330	Emp1	Intron (ENSMUST00000205156.3/13730, intron 2 of 5)	0	0	unchanged	1	0	0	0	0.1033046217582143	-1.4286677041485285	36	162	191	35	17	412	171
chr6	135354463	135355079	Intron	ENSMUST00000111907.2	9972	Emp1	Intron (ENSMUST00000205156.3/13730, intron 3 of 5)	0	0	unchanged	1	0	0	0	0.44155017810600183	-0.6457332920948946	164	201	276	260	165	454	259
chr6	135365735	135366006	Distal Intergenic	ENSMUST00000111907.2	21244	Emp1	Distal Intergenic	0	0	unchanged	0	0	0	1	0.9883926264680348	0.03410223359861326	15	41	40	13	8	121	132
chr6	135374913	135375215	Distal Intergenic	ENSMUST00000111907.2	30422	Emp1	Distal Intergenic	0	0	unchanged	0	0	0	0	0.8832187341098872	-0.2243983655036942	42	55	53	13	7	120	96
chr6	135377354	135377672	Distal Intergenic	ENSMUST00000111907.2	32863	Emp1	Distal Intergenic	0	0	unchanged	0	0	0	0	0.9886790665156584	-0.02452606667644044	55	42	57	55	68	111	87
chr6	135383482	135383970	Distal Intergenic	ENSMUST00000111907.2	38991	Emp1	Distal Intergenic	0	1	closed	0	0	0	0	0.04380222863450716	1.7522814824858175	126	24	49	101	128	167	379
chr6	135394504	135394835	Distal Intergenic	ENSMUST00000111907.2	50013	Emp1	Distal Intergenic	0	0	unchanged	0	0	0	0	0.7913111270519064	0.3735937046800872	71	32	30	74	71	124	74
chr6	135406215	135407011	Distal Intergenic	ENSMUST00000111907.2	61724	Emp1	Distal Intergenic	0	0	unchanged	0	0	0	0	0.9729423594256154	-0.04802420813548191	201	151	148	65	163	398	240
chr6	135418489	135418815	Distal Intergenic	ENSMUST00000111907.2	73998	Emp1	Distal Intergenic	0	0	unchanged	0	0	0	1	0.993450663608518	0.01495663977995569	50	66	73	17	26	130	152
chr6	135421583	135422317	Distal Intergenic	ENSMUST00000111907.2	77092	Emp1	Distal Intergenic	0	0	unchanged	0	0	0	0	0.9194404068442926	-0.1306360321182625	412	319	362	393	501	727	462
chr6	135448698	135449186	Distal Intergenic	ENSMUST00000304826.1	-54437	Gm50630	Distal Intergenic	1	0	open	0	0	0	1	0.0097987259564769	-2.044607104320783	14	92	72	23	16	179	46
chr6	135449727	135450109	Distal Intergenic	ENSMUST00000304826.1	-53514	Gm50630	Distal Intergenic	0	0	unchanged	0	0	0	0	0.5651372320762567	0.5927127686770117	255	131	83	44	59	224	184
chr6	135489824	135490155	Distal Intergenic	ENSMUST00000304826.1	-13468	Gm50630	Distal Intergenic	0	0	unchanged	0	0	0	1	0.6892279808240521	-0.591071850615301	17	74	57	74	22	101	106
chr6	135502637	135503690	Promoter (<=1kb)	ENSMUST00000304826.1	0	Gm50630	Promoter (<=1kb)	0	0	unchanged	0	0	0	1	0.83109022862969	0.30341438568773166	569	239	260	410	673	572	265
chr6	135504897	135505216	Promoter (1-2kb)	ENSMUST00000304820.1	1178	Gm50630	Promoter (1-2kb)	0	0	unchanged	0	0	0	0	0.11590534316226266	1.2487079052039476	248	63	59	28	41	153	168
chr6	135527349	135527895	Intron	ENSMUST00000304821.1	-12020	Gm50630	Intron (ENSMUST00000304818.1/108169173, intron 1 of 1)	0	0	unchanged	0	0	0	0	0.7570475307878838	0.4092379782853169	263	73	115	577	1238	438	207
chr6	135536261	135537018	Promoter (2-3kb)	ENSMUST00000304821.1	-2897	Gm50630	Promoter (2-3kb)	0	0	unchanged	0	0	0	0	0.40104921644002095	-0.6984743250272044	402	389	438	693	1236	932	307
chr6	135559319	135559966	Promoter (<=1kb)	ENSMUST00000304827.1	0	Gm50630	Promoter (<=1kb)	0	0	unchanged	0	0	0	0	0.22849128873600716	-0.8911632471121489	146	246	239	117	101	460	216
chr6	135562194	135562482	Promoter (2-3kb)	ENSMUST00000304827.1	2294	Gm50630	Promoter (2-3kb)	0	0	unchanged	0	0	0	0	0.7220519645451287	-0.6138406974537237	9	73	67	28	11	116	126
chr6	135583451	135583756	Intron	ENSMUST00000304827.1	23551	Gm50630	Intron (ENSMUST00000304815.1/108169173, intron 2 of 3)	0	0	unchanged	0	0	0	0	0.16035766457215744	-1.5347042833374345	8	66	95	11	5	167	78
chr6	135587508	135588053	Intron	ENSMUST00000304827.1	27608	Gm50630	Intron (ENSMUST00000304815.1/108169173, intron 2 of 3)	0	0	unchanged	0	0	0	0	0.8251855690526826	0.37660900129436387	34	30	62	213	620	138	173
chr6	135607421	135607723	Intron	ENSMUST00000304828.1	-28181	4930425L21Rik	Intron (ENSMUST00000304815.1/108169173, intron 2 of 3)	0	0	unchanged	0	0	0	0	0.7483631644785553	0.4252188627487099	92	43	40	61	88	93	62
chr6	135676998	135677320	Intron	ENSMUST00000317056.1	10934	Gm38911	Intron (ENSMUST00000317056.1/105242799, intron 1 of 1)	0	0	unchanged	0	0	0	0	0.551002952680462	-0.6708309142548787	27	60	57	77	31	99	75
chr6	135678026	135678873	Exon	ENSMUST00000317056.1	11962	Gm38911	Exon (ENSMUST00000317056.1/105242799, exon 2 of 2)	0	0	unchanged	0	0	0	0	0.8803876065558436	0.19909142882143369	319	183	164	580	1015	547	322
chr6	135683972	135684403	Intron	ENSMUST00000317056.1	17908	Gm38911	Intron (ENSMUST00000380497.1/ENSMUST00000380497.1, intron 1 of 1)	0	0	unchanged	0	0	0	1	0.2599521671082134	-1.0106003674160786	33	58	85	228	88	195	81
chr6	135690788	135691037	3' UTR	ENSMUST00000136027.3	-18799	Gm14329	3' UTR	0	0	unchanged	0	0	0	0	0.3939639683157689	-1.002115399719831	13	37	49	41	15	166	70
chr6	135703989	135704438	3' UTR	ENSMUST00000136027.3	-5398	Gm14329	3' UTR	0	0	unchanged	0	0	0	0	0.9522410591843716	0.08996768467545636	105	84	68	7	14	159	122
chr6	135711247	135711712	Promoter (1-2kb)	ENSMUST00000136027.3	1411	Gm14329	Promoter (1-2kb)	0	0	unchanged	0	0	0	0	0.484563738532683	0.725795496423965	356	89	108	59	139	383	193
chr6	135738126	135738230	Intron	ENSMUST00000136027.3	28290	Gm14329	Intron (ENSMUST00000053880.13/14812, intron 10 of 13)	0	0	unchanged	0	0	0	0	0.6819997246313699	-0.8130821275815371	2	12	10	32	8	33	20
chr6	135753879	135754192	Intron	ENSMUST00000136027.3	44043	Gm14329	Intron (ENSMUST00000053880.13/14812, intron 8 of 13)	0	0	unchanged	0	0	0	0	0.36588276754673094	0.8231563148509935	149	52	62	6	16	107	116
chr6	135766617	135767116	Intron	ENSMUST00000136027.3	56781	Gm14329	Intron (ENSMUST00000053880.13/14812, intron 5 of 13)	0	0	unchanged	0	0	0	0	0.6635017814440922	0.4540562571660209	118	68	82	60	99	201	204
chr6	135773817	135774935	Intron	ENSMUST00000136027.3	63981	Gm14329	Intron (ENSMUST00000053880.13/14812, intron 5 of 13)	0	0	unchanged	0	0	0	0	0.3197176449345839	-0.7698613289819033	160	245	280	500	463	514	274
chr6	135785826	135785987	Intron	ENSMUST00000155455.3	-66516	Gm14330	Intron (ENSMUST00000053880.13/14812, intron 5 of 13)	0	0	unchanged	0	0	0	0	0.6196554482616804	0.5819630874755968	61	30	23	10	24	80	66
chr6	135803684	135804096	Intron	ENSMUST00000155455.3	-48407	Gm14330	Intron (ENSMUST00000273251.1/ENSMUST00000273251.1, intron 3 of 4)	0	0	unchanged	0	0	0	0	0.1399733036614314	1.4695270770181867	197	48	17	73	121	122	105
chr6	135804984	135805313	Intron	ENSMUST00000155455.3	-47190	Gm14330	Intron (ENSMUST00000273251.1/ENSMUST00000273251.1, intron 3 of 4)	0	0	unchanged	0	0	0	0	0.962239228352164	0.07267258263464481	86	87	70	53	73	146	143
chr6	135806091	135806247	Intron	ENSMUST00000155455.3	-46256	Gm14330	Intron (ENSMUST00000273251.1/ENSMUST00000273251.1, intron 3 of 4)	0	0	unchanged	0	0	0	1	0.591338997305956	0.5946709986373623	65	26	33	32	23	85	75
chr6	135859698	135859876	Intron	ENSMUST00000155455.3	7195	Gm14330	Intron (ENSMUST00000155455.3/105244879, intron 3 of 3)	0	0	unchanged	0	0	0	0	0.9521991098224784	-0.10243142673757144	37	37	30	45	49	86	59
chr6	135884362	135884954	Intron	ENSMUST00000155455.3	31859	Gm14330	Intron (ENSMUST00000053880.13/14812, intron 4 of 13)	0	0	unchanged	0	0	0	0	0.8654527218421312	0.20690019827336364	319	224	229	204	292	479	423
chr6	135895255	135895480	Intron	ENSMUST00000155455.3	42752	Gm14330	Intron (ENSMUST00000053880.13/14812, intron 4 of 13)	0	0	unchanged	0	0	0	1	0.4083177764447426	1.0115770240000372	23	25	14	53	49	53	109
chr6	135909425	135909867	Intron	ENSMUST00000155455.3	56922	Gm14330	Intron (ENSMUST00000053880.13/14812, intron 3 of 13)	0	0	unchanged	0	0	0	0	0.36622368450043663	0.7851480565377721	120	44	55	81	215	123	132
chr6	135931533	135932112	Intron	ENSMUST00000155455.3	79030	Gm14330	Intron (ENSMUST00000053880.13/14812, intron 3 of 13)	0	0	unchanged	0	0	0	0	0.7455662050710928	0.41196249609402646	87	77	52	101	240	94	135
chr6	135971714	135972037	Intron	ENSMUST00000155455.3	119211	Gm14330	Intron (ENSMUST00000053880.13/14812, intron 3 of 13)	0	0	unchanged	0	0	0	0	0.4702677299904972	0.8354626996372337	35	34	39	48	81	74	161
chr6	136030414	136030702	Intron	ENSMUST00000188999.3	118185	Grin2b	Intron (ENSMUST00000053880.13/14812, intron 2 of 13)	0	0	unchanged	0	0	0	0	0.621821901590548	0.5538321248349142	78	63	35	9	7	102	129
chr6	136057021	136057547	Intron	ENSMUST00000188999.3	91340	Grin2b	Intron (ENSMUST00000053880.13/14812, intron 2 of 13)	0	0	unchanged	0	0	0	0	0.9974936685237648	0.00487537700589412	63	88	65	15	16	147	158
chr6	136068436	136068637	Intron	ENSMUST00000188999.3	80250	Grin2b	Intron (ENSMUST00000053880.13/14812, intron 2 of 13)	0	0	unchanged	0	0	0	0	0.8833535024559571	-0.2270129036183872	46	36	44	0	10	93	53
chr6	136085382	136085831	Intron	ENSMUST00000188999.3	63056	Grin2b	Intron (ENSMUST00000053880.13/14812, intron 2 of 13)	0	0	unchanged	0	0	0	0	0.983641555825456	0.03277094331248249	139	100	79	18	59	222	129
chr6	136086381	136086742	Intron	ENSMUST00000188999.3	62145	Grin2b	Intron (ENSMUST00000053880.13/14812, intron 2 of 13)	0	0	unchanged	0	0	0	0	0.9871612448306072	0.0292721522827737	40	46	48	55	82	102	103
chr6	136107418	136107849	Intron	ENSMUST00000188999.3	41038	Grin2b	Intron (ENSMUST00000053880.13/14812, intron 2 of 13)	0	0	unchanged	0	0	0	0	0.6492538521674814	0.4489682806831251	216	147	169	65	84	358	427
chr6	136130495	136130890	Intron	ENSMUST00000188999.3	17997	Grin2b	Intron (ENSMUST00000053880.13/14812, intron 2 of 13)	0	0	unchanged	0	0	0	1	0.8800205817295446	0.21174716101910504	82	61	62	25	18	131	122
chr6	136149064	136149970	Promoter (<=1kb)	ENSMUST00000273520.1	0	Gm26653	Promoter (<=1kb)	0	0	unchanged	0	0	0	0	0.9110893163820596	-0.14875435894631364	402	269	296	152	205	767	364
chr6	136150084	136150882	Promoter (<=1kb)	ENSMUST00000273529.1	0	Gm26653	Promoter (<=1kb)	0	0	unchanged	0	0	0	0	0.6061972898777588	-0.5272004175476332	344	249	288	232	262	819	229
chr6	136187398	136187829	Distal Intergenic	ENSMUST00000273529.1	36764	Gm26653	Distal Intergenic	0	0	unchanged	0	0	0	0	0.1901939326613536	1.3236775323911665	114	14	26	22	31	130	120
chr6	136216101	136216328	Distal Intergenic	ENSMUST00000157253.3	-41897	Gm26105	Distal Intergenic	0	0	unchanged	0	0	0	0	0.5440553514866966	0.6955866831440508	42	18	24	49	42	71	76
chr6	136232798	136233393	Distal Intergenic	ENSMUST00000157253.3	-24832	Gm26105	Distal Intergenic	0	0	unchanged	0	0	0	0	0.6047940249611566	0.49513645926453376	148	88	88	10	31	202	216
chr6	136237340	136237727	Distal Intergenic	ENSMUST00000157253.3	-20498	Gm26105	Distal Intergenic	0	0	unchanged	0	0	0	0	0.5517833374904141	0.5694827001407228	141	82	63	47	120	155	163
chr6	136263450	136263880	Distal Intergenic	ENSMUST00000157253.3	5225	Gm26105	Distal Intergenic	0	0	unchanged	0	0	0	0	0.7568211132376074	0.3944904228680799	122	84	67	9	6	103	123
chr6	136265433	136265717	Distal Intergenic	ENSMUST00000157253.3	7208	Gm26105	Distal Intergenic	0	0	unchanged	0	0	0	0	0.43308504041991847	0.8104461693353286	65	46	51	15	26	60	151
chr6	136267292	136267597	Distal Intergenic	ENSMUST00000157253.3	9067	Gm26105	Distal Intergenic	0	0	unchanged	0	0	0	0	0.1290691581265715	1.506905707857917	43	11	11	73	67	50	84
chr6	136330431	136331017	Distal Intergenic	ENSMUST00000204530.2	25894	Eif4a3l1	Distal Intergenic	0	0	unchanged	0	0	0	0	0.8514554859582035	-0.2350105395745875	145	146	167	75	50	320	233
chr6	136343903	136344367	Distal Intergenic	ENSMUST00000204530.2	39366	Eif4a3l1	Distal Intergenic	0	0	unchanged	0	0	0	1	0.1573005323111784	-1.2661774209052756	26	59	104	144	12	196	79
chr6	136381526	136381954	Intron	ENSMUST00000203392.2	10608	Ube2q2l	Intron (ENSMUST00000302135.1/100502936, intron 1 of 1)	0	0	unchanged	0	0	0	0	0.769075459112417	-0.4207220105558779	28	48	67	19	19	108	96
chr6	136382670	136383093	Intron	ENSMUST00000203392.2	9469	Ube2q2l	Intron (ENSMUST00000302135.1/100502936, intron 1 of 1)	0	0	unchanged	0	0	0	0	0.35395321743167235	0.902823264194122	85	39	63	98	111	172	254
chr6	136394893	136395230	Promoter (1-2kb)	ENSMUST00000302135.1	1350	Ube2q2l	Promoter (1-2kb)	0	0	unchanged	0	0	0	1	0.483211644769686	-0.7356482728592781	33	85	69	72	29	167	107
chr6	136399401	136399849	Promoter (2-3kb)	ENSMUST00000302135.1	-2821	Ube2q2l	Promoter (2-3kb)	0	0	unchanged	0	0	0	0	0.7085317741756096	0.4315259608526122	140	88	61	42	73	148	134
chr6	136426398	136426600	Promoter (<=1kb)	ENSMUST00000276011.1	0	Gm36844	Promoter (<=1kb)	0	0	unchanged	0	0	0	0	0.9064003511188248	-0.19795999611318424	34	30	31	46	47	113	62
chr6	136445303	136446003	Promoter (<=1kb)	ENSMUST00000276604.1	-262	Gm36897	Promoter (<=1kb)	0	0	unchanged	0	0	0	1	0.6746297151777889	0.5834941149083708	7425	2109	2044	2275	3960	6559	1717
chr6	136447249	136448316	Promoter (<=1kb)	ENSMUST00000276010.1	-949	Gm36844	Promoter (<=1kb)	0	0	unchanged	0	0	0	1	0.946673120964752	-0.13246499590605124	4174	1819	2132	4317	4695	5479	821
chr6	136463895	136464255	Exon	ENSMUST00000276009.1	-7784	Gm36844	Exon (ENSMUST00000178117.2/ENSMUST00000178117.2, exon 1 of 1)	0	0	unchanged	0	0	0	0	0.95005254569535	-0.093014903754735	119	77	87	55	48	226	115
chr6	136466910	136467304	Intron	ENSMUST00000276009.1	-10799	Gm36844	Intron (ENSMUST00000275649.1/108169174, intron 3 of 4)	1	0	open	0	0	0	1	0.02030737487159424	-1.9949728800300397	11	49	84	53	4	144	39
chr6	136476267	136476635	Intron	ENSMUST00000203988.3	-6530	Atf7ip	Intron (ENSMUST00000275649.1/108169174, intron 3 of 4)	0	0	unchanged	0	0	0	1	0.9773525981042804	-0.05441357275794045	30	50	59	26	28	131	137
chr6	136487935	136488415	Intron	ENSMUST00000203988.3	4770	Atf7ip	Intron (ENSMUST00000203988.3/54343, intron 1 of 3)	0	0	unchanged	0	0	0	0	0.8155488042658822	-0.311411119754803	145	82	125	39	98	309	112
chr6	136489325	136489740	Intron	ENSMUST00000275649.1	5914	Gm44140	Intron (ENSMUST00000203988.3/54343, intron 1 of 3)	0	0	unchanged	0	0	0	1	0.05992495002122313	-1.8021339402506695	11	94	119	44	14	207	81
chr6	136495495	136496329	Promoter (<=1kb)	ENSMUST00000275649.1	0	Gm44140	Promoter (<=1kb)	0	0	unchanged	0	0	0	0	0.8592104795450121	0.2985624283877306	5923	2116	2168	2591	3552	6200	1605
chr6	136501692	136501917	Intron	ENSMUST00000275654.1	-5607	Gm44140	Intron (ENSMUST00000203988.3/54343, intron 1 of 3)	0	0	unchanged	0	0	0	0	0.8268884886873807	0.3447542450413379	42	17	27	57	38	69	49
chr6	136508938	136509202	Promoter (<=1kb)	ENSMUST00000187429.4	-723	Atf7ip	Promoter (<=1kb)	0	0	unchanged	0	0	0	0	0.6633909455340303	-0.4952140899351915	119	107	104	63	70	204	78
chr6	136509447	136510143	Promoter (<=1kb)	ENSMUST00000187429.4	0	Atf7ip	Promoter (<=1kb)	0	0	unchanged	0	0	0	1	0.868633584364706	0.2723292733846124	1360	529	492	697	937	1522	440
chr6	136518597	136518991	Intron	ENSMUST00000187429.4	8672	Atf7ip	Intron (ENSMUST00000203988.3/54343, intron 1 of 3)	0	0	unchanged	0	0	0	0	0.9567451605392636	0.09078538754130729	291	183	153	79	128	275	152
chr6	136519163	136519425	Intron	ENSMUST00000186742.2	-8760	Atf7ip	Intron (ENSMUST00000203988.3/54343, intron 1 of 3)	0	0	unchanged	0	0	0	0	0.7121196232217152	0.4343558540078173	197	94	85	40	52	192	132
chr6	136520083	136520619	Intron	ENSMUST00000186742.2	-7566	Atf7ip	Intron (ENSMUST00000203988.3/54343, intron 1 of 3)	0	0	unchanged	0	0	0	0	0.966497974109964	-0.07328727502486754	727	341	403	428	543	1014	278
chr6	136524032	136524335	Intron	ENSMUST00000186742.2	-3850	Atf7ip	Intron (ENSMUST00000203988.3/54343, intron 1 of 3)	0	0	unchanged	0	0	0	1	0.24646314786301737	-0.9552705166794228	141	198	189	98	52	312	112
chr6	136525378	136525736	Promoter (2-3kb)	ENSMUST00000186742.2	-2449	Atf7ip	Promoter (2-3kb)	0	0	unchanged	0	0	0	0	0.6769909970387475	-0.531094931994134	291	197	229	271	345	491	103
chr6	136527685	136528315	Promoter (<=1kb)	ENSMUST00000186742.2	0	Atf7ip	Promoter (<=1kb)	0	0	unchanged	0	0	0	0	0.7318329494357995	-0.49218230413588154	902	650	582	113	153	1364	238
chr6	136530753	136531184	Promoter (<=1kb)	ENSMUST00000189535.2	0	Atf7ip	Promoter (<=1kb)	0	0	unchanged	0	0	0	0	0.9653503131417512	-0.08355615124270474	1023	548	509	173	313	1124	255
chr6	136532489	136532979	Promoter (1-2kb)	ENSMUST00000189535.2	1487	Atf7ip	Promoter (1-2kb)	0	0	unchanged	0	0	0	0	0.7602767979681629	-0.3704230698849423	288	235	206	227	154	495	181
chr6	136561614	136561722	Intron	ENSMUST00000185332.2	-10862	Atf7ip	Intron (ENSMUST00000032335.13/54343, intron 8 of 14)	0	0	unchanged	0	0	0	0	0.0849693642122897	1.66478665817023	36	19	18	35	49	31	128
chr6	136567777	136568191	Intron	ENSMUST00000185332.2	-4393	Atf7ip	Intron (ENSMUST00000032335.13/54343, intron 9 of 14)	0	0	unchanged	0	0	0	0	0.30288365012607327	-0.8342588652337452	92	165	157	74	60	277	153
chr6	136573045	136573416	Promoter (<=1kb)	ENSMUST00000185332.2	461	Atf7ip	Promoter (<=1kb)	0	0	unchanged	0	0	0	0	0.3703336413810955	0.8275404954513514	83	38	57	13	24	81	144
chr6	136587024	136587267	3' UTR	ENSMUST00000185332.2	14440	Atf7ip	3' UTR	0	0	unchanged	0	0	0	0	0.896479157393832	0.21097872965030143	63	54	37	21	38	70	72
chr6	136591195	136591496	Intron	ENSMUST00000265956.1	-15708	Gm40409	Intron (ENSMUST00000032336.7/66857, intron 8 of 10)	0	0	unchanged	0	0	0	0	0.8056802875976083	0.34463547626117547	59	49	68	30	61	144	174
chr6	136597783	136598131	Exon	ENSMUST00000265956.1	-9073	Gm40409	Exon (ENSMUST00000204462.2/ENSMUST00000204462.2, exon 1 of 1)	0	0	unchanged	0	0	0	0	0.8228365098655809	0.26692051815676526	203	153	141	150	151	308	302
chr6	136599257	136600030	Exon	ENSMUST00000265956.1	-7174	Gm40409	Exon (ENSMUST00000204462.2/ENSMUST00000204462.2, exon 1 of 1)	0	0	unchanged	0	0	0	1	0.05132415527470706	-1.7625089006029555	35	266	338	753	59	466	217
chr6	136600131	136600431	Intron	ENSMUST00000265956.1	-6773	Gm40409	Intron (ENSMUST00000032336.7/66857, intron 6 of 10)	0	0	unchanged	0	0	0	0	0.4418332232328283	-0.8247089588408438	32	34	83	261	76	162	74
chr6	136602392	136602754	Intron	ENSMUST00000265956.1	-4450	Gm40409	Intron (ENSMUST00000032336.7/66857, intron 6 of 10)	0	0	unchanged	0	0	0	0	0.0558329679672723	-1.8228632148361892	14	123	149	21	6	344	113
chr6	136610297	136610880	Promoter (<=1kb)	ENSMUST00000265950.1	-86	Gm40409	Promoter (<=1kb)	0	0	unchanged	0	0	0	0	0.8677325223557533	-0.3185520436273053	20	56	96	85	14	156	168
chr6	136622796	136623646	Intron	ENSMUST00000133911.2	-11240	Plbd1	Intron (ENSMUST00000265949.1/105244881, intron 2 of 4)	0	0	unchanged	1	0	0	1	0.06900319596520155	-1.6590801969108273	45	277	412	888	284	703	289
chr6	136629786	136630006	Intron	ENSMUST00000137139.2	8865	Plbd1	Intron (ENSMUST00000265949.1/105244881, intron 2 of 4)	0	0	unchanged	1	0	0	1	0.362095365265828	-1.065874328633371	13	82	79	41	10	132	98
chr6	136638390	136639088	Promoter (<=1kb)	ENSMUST00000032336.7	0	Plbd1	Promoter (<=1kb)	0	0	unchanged	1	0	0	1	0.603137321656572	-0.4981825067942446	126	171	177	149	181	320	215
chr6	136698964	136699274	Intron	ENSMUST00000078095.11	59466	Gucy2c	Intron (ENSMUST00000032338.10/14917, intron 17 of 26)	0	0	unchanged	0	0	0	0	0.603137321656572	0.5968170297076605	76	82	78	72	49	154	280
chr6	136699880	136700283	Intron	ENSMUST00000078095.11	58457	Gucy2c	Intron (ENSMUST00000032338.10/14917, intron 16 of 26)	0	0	unchanged	0	0	0	0	0.92262833720506	0.13500560837539224	129	85	103	55	60	202	164
chr6	136711296	136711618	Intron	ENSMUST00000078095.11	47122	Gucy2c	Intron (ENSMUST00000032338.10/14917, intron 12 of 26)	0	0	unchanged	0	0	0	1	0.9627685564917168	0.11140871898914058	9	32	55	25	13	93	140
chr6	136719660	136720308	Intron	ENSMUST00000078095.11	38432	Gucy2c	Intron (ENSMUST00000032338.10/14917, intron 10 of 26)	0	0	unchanged	0	0	0	0	0.9028055747964802	-0.16163213152675385	241	210	231	167	143	402	290
chr6	136750154	136750393	Intron	ENSMUST00000078095.11	8347	Gucy2c	Intron (ENSMUST00000032338.10/14917, intron 2 of 26)	0	0	unchanged	0	0	0	0	0.07047554280109768	1.8323634869794276	27	13	14	32	47	28	118
chr6	136761389	136761790	Promoter (2-3kb)	ENSMUST00000032338.10	-2626	Gucy2c	Promoter (2-3kb)	0	0	unchanged	0	0	0	0	0.11003651570276056	1.3577233442553038	200	45	34	26	27	137	131
chr6	136772334	136772602	Promoter (2-3kb)	ENSMUST00000269194.1	-2646	Gm40411	Promoter (2-3kb)	0	0	unchanged	0	0	0	0	0.8613265250138197	0.34863157792143046	16	9	22	48	116	30	40
chr6	136774984	136775413	Promoter (<=1kb)	ENSMUST00000269194.1	0	Gm40411	Promoter (<=1kb)	0	0	unchanged	0	0	0	1	0.2706988824321016	-1.1037347824155868	26	120	109	39	20	225	134
chr6	136780647	136781635	Promoter (<=1kb)	ENSMUST00000179285.3	0	H4c16	Promoter (<=1kb)	0	0	unchanged	0	0	0	0	0.9629804417467778	-0.07942173731450242	2372	1236	1311	1503	2152	3035	893
chr6	136784948	136785734	Promoter (<=1kb)	ENSMUST00000074556.7	0	H2aj	Promoter (<=1kb)	0	0	unchanged	0	0	0	1	0.944215033077116	0.12048582864897896	2695	1080	1234	1636	2233	3386	961
chr6	136791388	136791795	Exon	ENSMUST00000074556.7	6146	H2aj	Exon (ENSMUST00000116514.4/60321, exon 12 of 12)	0	0	unchanged	0	0	0	1	0.21901565294778533	-1.0562889169521212	32	67	76	45	27	171	73
chr6	136793583	136794027	Exon	ENSMUST00000204129.2	4185	Wbp11	Exon (ENSMUST00000116514.4/60321, exon 10 of 12)	0	0	unchanged	0	0	0	1	0.14116241088113543	1.1405833749212435	198	51	69	62	111	137	175
chr6	136804797	136805591	Promoter (<=1kb)	ENSMUST00000204086.2	0	BC049715	Promoter (<=1kb)	0	0	unchanged	0	0	0	0	0.9547699835989	0.10738368444732438	6155	2668	2599	3702	5071	6679	1546
chr6	136824819	136825152	Exon	ENSMUST00000032341.3	9579	Art4	Exon (ENSMUST00000204898.2/ENSMUST00000204898.2, exon 1 of 1)	0	0	unchanged	0	0	0	0	0.2187587266424962	1.2656214628415343	52	24	20	71	87	109	178
chr6	136838012	136838332	Distal Intergenic	ENSMUST00000032341.3	-3281	Art4	Distal Intergenic	0	0	unchanged	0	0	0	0	0.8276151978436834	0.2746671322386124	119	86	95	63	85	173	185
chr6	136852627	136853072	Promoter (<=1kb)	ENSMUST00000032342.3	0	Mgp	Promoter (<=1kb)	0	0	unchanged	0	0	0	0	0.9523817010908648	-0.12460193399337038	25	83	101	34	21	152	221
chr6	136872852	136873079	Intron	ENSMUST00000032342.3	-20031	Mgp	Intron (ENSMUST00000376801.1/ENSMUST00000376801.1, intron 1 of 1)	0	0	unchanged	0	0	0	0	NA	NA	4	9	0	46	58	6	21
chr6	136883282	136884000	Intron	ENSMUST00000162755.2	15138	Erp27	Intron (ENSMUST00000376801.1/ENSMUST00000376801.1, intron 1 of 1)	0	0	unchanged	0	0	0	0	0.3107031821848158	-1.091625260084968	34	200	196	119	28	360	243
chr6	136890036	136890722	Intron	ENSMUST00000162755.2	8416	Erp27	Intron (ENSMUST00000032343.7/69187, intron 3 of 6)	0	0	unchanged	0	0	0	1	0.9791573315275498	0.04618273898565995	538	263	280	189	248	645	226
chr6	136897398	136897943	Promoter (1-2kb)	ENSMUST00000162755.2	1195	Erp27	Promoter (1-2kb)	0	0	unchanged	0	0	0	0	0.4565019721760812	0.6411169981156392	169	79	106	76	128	203	247
chr6	136907617	136908125	Intron	ENSMUST00000204627.3	6787	Pde6h	Intron (ENSMUST00000204627.3/78600, intron 2 of 4)	0	0	unchanged	0	0	0	1	0.16503840152774407	-1.2863027502807212	37	145	208	153	56	326	175
chr6	136923949	136924311	Intron	ENSMUST00000111891.4	-5052	Arhgdib	Intron (ENSMUST00000204627.3/78600, intron 2 of 4)	0	0	unchanged	1	0	0	1	0.6452506041714686	-0.5585354413136434	36	76	92	130	52	147	126
chr6	136930266	136930583	Promoter (<=1kb)	ENSMUST00000137768.2	-938	Pde6h	Promoter (<=1kb)	0	0	unchanged	0	0	0	0	0.17647328311372573	1.1266181453531394	170	70	41	18	31	110	160
chr6	136931292	136931639	Promoter (<=1kb)	ENSMUST00000137768.2	0	Pde6h	Promoter (<=1kb)	0	0	unchanged	0	0	0	0	0.15665376545598952	1.1683806755796062	114	33	32	20	23	117	140
chr6	136942888	136943233	3' UTR	ENSMUST00000204382.2	6629	Pde6h	3' UTR	0	0	unchanged	0	0	0	0	0.902053469417206	-0.19494217112533488	48	65	79	12	25	161	143
chr6	136957473	136957789	Promoter (<=1kb)	ENSMUST00000353513.1	-707	Gm30055	Promoter (<=1kb)	0	0	unchanged	0	0	0	0	0.9560652338253568	0.08502391620724686	92	61	71	42	53	126	97
chr6	136960331	136960538	Promoter (1-2kb)	ENSMUST00000353513.1	1835	Gm30055	Promoter (1-2kb)	0	0	unchanged	0	0	0	0	0.23267316249987544	1.1104565134354372	107	30	23	21	41	92	83
chr6	136960959	136961223	Promoter (2-3kb)	ENSMUST00000353513.1	2463	Gm30055	Promoter (2-3kb)	0	0	unchanged	0	0	0	0	0.5195755406414458	-0.6818438467788169	31	58	67	29	18	144	88
chr6	136963231	136963334	Exon	ENSMUST00000353513.1	4735	Gm30055	Exon (ENSMUST00000353513.1/102631813, exon 3 of 3)	0	0	unchanged	0	0	0	0	0.6153509305753291	0.5645294532510278	69	36	31	2	14	75	72
chr6	136963676	136964150	Exon	ENSMUST00000353513.1	5180	Gm30055	Exon (ENSMUST00000203175.2/ENSMUST00000203175.2, exon 1 of 1)	0	0	unchanged	0	0	0	0	0.5251503477729638	0.6401025122527829	171	55	64	57	66	199	129
chr6	136966836	136967409	Distal Intergenic	ENSMUST00000353513.1	8340	Gm30055	Distal Intergenic	0	0	unchanged	0	0	0	1	0.20065883319429503	-1.023406176365473	53	104	121	216	119	220	104
chr6	136977717	136978196	Intron	ENSMUST00000353513.1	19221	Gm30055	Intron (ENSMUST00000360785.1/ENSMUST00000360785.1, intron 1 of 2)	0	0	unchanged	0	0	0	1	0.9642242544145858	-0.06705748447682638	345	264	214	30	25	469	265
chr6	136990020	136990753	Intron	ENSMUST00000353513.1	31524	Gm30055	Intron (ENSMUST00000360785.1/ENSMUST00000360785.1, intron 2 of 2)	0	0	unchanged	0	0	0	0	0.813768168485287	0.3299350946952843	841	343	353	56	101	859	370
chr6	137006963	137007260	Intron	ENSMUST00000353513.1	48467	Gm30055	Intron (ENSMUST00000360785.1/ENSMUST00000360785.1, intron 2 of 2)	0	0	unchanged	0	0	0	0	0.8640814220679925	-0.2959684979930942	69	48	54	4	5	78	31
chr6	137040615	137040954	Intron	ENSMUST00000203003.2	76107	Rerg	Intron (ENSMUST00000360785.1/ENSMUST00000360785.1, intron 2 of 2)	0	0	unchanged	1	0	0	0	0.7214276748042567	0.6029196596628763	15	37	31	69	81	49	130
chr6	137047829	137048219	Intron	ENSMUST00000203003.2	68842	Rerg	Intron (ENSMUST00000032347.11/232441, intron 2 of 4)	0	0	unchanged	1	0	0	0	0.0836646460411213	1.2550260973822376	208	69	78	30	32	122	251
chr6	137064574	137064918	Intron	ENSMUST00000203003.2	52143	Rerg	Intron (ENSMUST00000032347.11/232441, intron 2 of 4)	0	0	unchanged	1	0	0	0	0.7901973415069065	-0.3812817864915713	34	51	30	4	10	102	62
chr6	137075807	137076120	Intron	ENSMUST00000203003.2	40941	Rerg	Intron (ENSMUST00000032347.11/232441, intron 2 of 4)	0	0	unchanged	1	0	0	0	0.3427653824891863	0.7597450286038925	216	104	91	56	77	212	253
chr6	137078758	137079076	Intron	ENSMUST00000203003.2	37985	Rerg	Intron (ENSMUST00000032347.11/232441, intron 2 of 4)	0	0	unchanged	1	0	0	0	0.4841011337732607	0.6164399879291858	199	94	108	24	23	192	220
chr6	137079310	137079980	Intron	ENSMUST00000203003.2	37081	Rerg	Intron (ENSMUST00000032347.11/232441, intron 2 of 4)	0	0	unchanged	1	0	0	0	0.35369237555349664	-0.7513068707268128	132	169	141	66	39	430	153
chr6	137103208	137103490	Intron	ENSMUST00000203003.2	13571	Rerg	Intron (ENSMUST00000032347.11/232441, intron 2 of 4)	0	0	unchanged	1	0	0	0	0.973635698045203	-0.06852661792092846	20	57	38	31	29	104	122
chr6	137111159	137111510	Intron	ENSMUST00000203003.2	5551	Rerg	Intron (ENSMUST00000032347.11/232441, intron 2 of 4)	1	0	open	1	0	0	1	0.001241495724429	-2.1409230898006117	27	133	125	581	35	268	58
chr6	137112289	137113414	Exon	ENSMUST00000203003.2	3647	Rerg	Exon (ENSMUST00000361754.1/ENSMUST00000361754.1, exon 1 of 2)	0	0	unchanged	1	0	0	0	0.45582159670548533	0.7927949687755533	2471	705	713	538	1050	1665	819
chr6	137119572	137120183	Promoter (<=1kb)	ENSMUST00000361357.1	0	Gm38914	Promoter (<=1kb)	0	0	unchanged	0	0	0	0	0.6634919037247178	0.48669747901193594	507	215	195	211	189	470	281
chr6	137127983	137128345	Intron	ENSMUST00000361357.1	8265	Gm38914	Intron (ENSMUST00000032347.11/232441, intron 2 of 4)	0	0	unchanged	0	0	0	0	0.9096004957447676	0.25089468258821596	14	28	61	7	15	127	171
chr6	137136445	137136749	Intron	ENSMUST00000119610.4	9934	Rerg	Intron (ENSMUST00000032347.11/232441, intron 2 of 4)	0	0	unchanged	1	0	0	0	0.22381195598687145	-1.0026987662163676	53	90	79	6	6	165	63
chr6	137138452	137139005	Intron	ENSMUST00000119610.4	7678	Rerg	Intron (ENSMUST00000032347.11/232441, intron 2 of 4)	0	0	unchanged	1	0	0	1	0.20364569798924492	-1.3477719404236972	27	176	244	96	6	476	237
chr6	137140540	137140895	Exon	ENSMUST00000119610.4	5788	Rerg	Exon (ENSMUST00000361139.1/ENSMUST00000361139.1, exon 1 of 2)	0	0	unchanged	1	0	0	0	0.38634463528037966	-1.035704907335657	13	73	92	120	13	181	114
chr6	137146151	137146953	Promoter (<=1kb)	ENSMUST00000117919.8	0	Rerg	Promoter (<=1kb)	0	0	unchanged	1	0	0	0	0.6556675401797846	0.4738092731386484	1529	541	648	703	835	1740	954
chr6	137165404	137165861	Intron	ENSMUST00000032347.11	-17909	Rerg	Intron (ENSMUST00000360901.1/ENSMUST00000360901.1, intron 1 of 2)	0	0	unchanged	1	0	0	1	0.25808761493407456	-1.1287961739865182	27	130	118	28	17	232	141
chr6	137168157	137168591	Distal Intergenic	ENSMUST00000032347.11	-20662	Rerg	Distal Intergenic	0	0	unchanged	0	0	0	1	0.938344285820638	0.11592706094285556	92	92	70	272	102	174	164
chr6	137169117	137169427	Distal Intergenic	ENSMUST00000032347.11	-21622	Rerg	Distal Intergenic	0	0	unchanged	0	0	0	0	0.5683476582521555	0.6101627030693945	64	27	42	17	39	85	94
chr6	137178659	137179046	Distal Intergenic	ENSMUST00000032347.11	-31164	Rerg	Distal Intergenic	0	0	unchanged	0	0	0	0	0.996149050251406	0.00813132422910595	76	74	64	28	55	233	167
chr6	137183063	137183391	Intron	ENSMUST00000032347.11	-35568	Rerg	Intron (ENSMUST00000316305.1/ENSMUST00000316305.1, intron 1 of 1)	0	0	unchanged	1	0	0	0	0.62928660707663	0.4896827379033715	135	101	76	51	68	203	235
chr6	137186936	137187449	Intron	ENSMUST00000032347.11	-39441	Rerg	Intron (ENSMUST00000316305.1/ENSMUST00000316305.1, intron 1 of 1)	0	0	unchanged	1	0	0	0	0.9357691456786352	0.1185460418086593	179	90	117	14	25	273	154
chr6	137191938	137192378	Intron	ENSMUST00000203010.2	-36939	Ptpro	Intron (ENSMUST00000316305.1/ENSMUST00000316305.1, intron 1 of 1)	0	0	unchanged	0	0	0	0	0.2158998051865521	0.9531297333300478	162	59	65	8	20	156	197
chr6	137229084	137230348	Promoter (<=1kb)	ENSMUST00000203010.2	0	Ptpro	Promoter (<=1kb)	0	0	unchanged	0	0	0	0	0.9552408732502036	-0.08373195283392344	1600	980	1081	1151	1117	2141	999
chr6	137241088	137241415	Intron	ENSMUST00000077115.13	11625	Ptpro	Intron (ENSMUST00000203010.2/19277, intron 1 of 2)	0	0	unchanged	0	0	0	0	0.5920700377380191	0.596200655208713	313	106	118	44	95	261	149
chr6	137244771	137245364	Intron	ENSMUST00000077115.13	15308	Ptpro	Intron (ENSMUST00000203010.2/19277, intron 1 of 2)	0	0	unchanged	0	0	0	0	0.6356009286356823	0.6141366176987862	1002	334	285	86	200	755	274
chr6	137254550	137255070	Intron	ENSMUST00000077115.13	25087	Ptpro	Intron (ENSMUST00000203010.2/19277, intron 1 of 2)	0	0	unchanged	0	0	0	0	0.9323422236613972	0.12038375413784036	196	177	144	141	229	266	267
chr6	137258056	137258598	Intron	ENSMUST00000077115.13	28593	Ptpro	Intron (ENSMUST00000203010.2/19277, intron 1 of 2)	0	0	unchanged	0	0	0	1	0.6524471656992036	0.4645054087538196	171	102	86	28	19	182	182
chr6	137272028	137272877	Intron	ENSMUST00000077115.13	42565	Ptpro	Intron (ENSMUST00000203010.2/19277, intron 1 of 2)	0	0	unchanged	0	0	0	0	0.9145763251568302	-0.15453441856316444	105	120	130	273	349	326	251
chr6	137296703	137297064	Intron	ENSMUST00000077115.13	67240	Ptpro	Intron (ENSMUST00000203010.2/19277, intron 1 of 2)	0	0	unchanged	0	0	0	0	0.6877937096921198	0.5343655877148964	219	98	57	29	30	188	91
chr6	137299165	137299466	Intron	ENSMUST00000077115.13	69702	Ptpro	Intron (ENSMUST00000203010.2/19277, intron 1 of 2)	0	0	unchanged	0	0	0	0	0.1156886083300248	1.2187277715795757	127	43	47	15	15	81	153
chr6	137304757	137305212	Intron	ENSMUST00000077115.13	75294	Ptpro	Intron (ENSMUST00000203010.2/19277, intron 1 of 2)	0	0	unchanged	0	0	0	0	0.9862453743925214	-0.0281510057475087	245	189	188	103	158	272	213
chr6	137320662	137321063	Intron	ENSMUST00000167002.4	-66656	Ptpro	Intron (ENSMUST00000203010.2/19277, intron 1 of 2)	0	0	unchanged	0	0	0	1	0.8464780214033522	-0.25629793178878557	114	114	93	21	32	200	122
chr6	137323585	137323986	Intron	ENSMUST00000167002.4	-63733	Ptpro	Intron (ENSMUST00000203010.2/19277, intron 1 of 2)	0	0	unchanged	0	0	0	0	0.7314505998309676	-0.41070159553022656	53	61	81	4	6	156	104
chr6	137341677	137342278	Intron	ENSMUST00000167002.4	-45441	Ptpro	Intron (ENSMUST00000203010.2/19277, intron 1 of 2)	0	0	unchanged	0	0	0	1	0.9526450762165454	0.08916886192005151	598	333	356	371	592	714	383
chr6	137359559	137360284	Exon	ENSMUST00000167002.4	-27435	Ptpro	Exon (ENSMUST00000167679.8/19277, exon 6 of 26)	0	0	unchanged	0	0	0	0	0.8698889087033651	0.2226558373865749	178	131	128	45	51	195	208
chr6	137373430	137373734	Intron	ENSMUST00000167002.4	-13985	Ptpro	Intron (ENSMUST00000167679.8/19277, intron 10 of 25)	0	0	unchanged	0	0	0	0	0.1118312090090029	1.2151618389111076	124	57	47	14	34	107	223
chr6	137374373	137374706	Intron	ENSMUST00000167002.4	-13013	Ptpro	Intron (ENSMUST00000167679.8/19277, intron 10 of 25)	0	0	unchanged	0	0	0	0	0.412783200151345	0.7049799129041839	136	63	62	28	38	148	162
chr6	137381147	137381612	Intron	ENSMUST00000167002.4	-6107	Ptpro	Intron (ENSMUST00000167679.8/19277, intron 12 of 25)	0	0	unchanged	0	0	0	1	0.3881200505898715	-1.088606071835356	13	109	139	389	16	226	163
chr6	137388696	137389498	Promoter (<=1kb)	ENSMUST00000204780.2	939	Ptpro	Promoter (<=1kb)	0	0	unchanged	0	0	0	0	0.9711245521136171	-0.05984689171972174	776	448	420	373	577	1027	366
chr6	137391573	137391876	Intron	ENSMUST00000204780.2	3816	Ptpro	Intron (ENSMUST00000167679.8/19277, intron 14 of 25)	0	0	unchanged	0	0	0	0	0.5824970843028271	0.5253929441903757	240	129	113	125	158	235	231
chr6	137399533	137400182	Intron	ENSMUST00000204780.2	11776	Ptpro	Intron (ENSMUST00000167679.8/19277, intron 16 of 25)	0	0	unchanged	0	0	0	0	0.8795337765564775	-0.19970586641750265	140	139	147	28	83	387	253
chr6	137408251	137408582	Exon	ENSMUST00000204780.2	20494	Ptpro	Exon (ENSMUST00000204925.2/ENSMUST00000204925.2, exon 1 of 1)	0	0	unchanged	0	0	0	0	0.2690453232377375	0.9880190672023368	89	27	49	73	114	118	162
chr6	137410512	137411162	Intron	ENSMUST00000203255.3	-18531	Ptpro	Intron (ENSMUST00000167679.8/19277, intron 18 of 25)	0	0	unchanged	0	0	0	0	0.6918140532754181	-0.4212360484596914	111	111	162	192	436	334	198
chr6	137414984	137415167	Intron	ENSMUST00000203255.3	-14526	Ptpro	Intron (ENSMUST00000167679.8/19277, intron 18 of 25)	0	0	unchanged	0	0	0	0	0.9751144263566888	-0.053356449208877	47	37	56	30	59	82	74
chr6	137417069	137417171	Intron	ENSMUST00000203255.3	-12522	Ptpro	Intron (ENSMUST00000167679.8/19277, intron 18 of 25)	0	0	unchanged	0	0	0	0	0.8483347977703276	0.3221354835041577	36	24	23	2	1	37	39
chr6	137417445	137417708	Intron	ENSMUST00000203255.3	-11985	Ptpro	Intron (ENSMUST00000167679.8/19277, intron 18 of 25)	0	0	unchanged	0	0	0	0	0.1429158786944588	1.216344733434329	73	31	30	5	13	72	141
chr6	137423171	137423466	Intron	ENSMUST00000203255.3	-6227	Ptpro	Intron (ENSMUST00000167679.8/19277, intron 22 of 25)	0	0	unchanged	0	0	0	0	0.8971112842203793	-0.22519795719535057	34	62	79	10	12	103	130
chr6	137424752	137425111	Intron	ENSMUST00000203255.3	-4582	Ptpro	Intron (ENSMUST00000167679.8/19277, intron 22 of 25)	0	0	unchanged	0	0	0	0	0.7903863698166504	0.3566509256950663	70	75	55	30	31	117	164
chr6	137432466	137433158	Promoter (1-2kb)	ENSMUST00000203127.2	1440	Ptpro	Promoter (1-2kb)	0	0	unchanged	0	0	0	0	0.8504845003895809	0.24066824463323	499	293	251	210	299	621	405
chr6	137436618	137436923	Intron	ENSMUST00000203127.2	5592	Ptpro	Intron (ENSMUST00000167679.8/19277, intron 24 of 25)	0	0	unchanged	0	0	0	1	0.5116377702145388	-0.8163718186719987	13	35	37	70	6	121	61
chr6	137440738	137441075	Distal Intergenic	ENSMUST00000203127.2	9712	Ptpro	Distal Intergenic	0	0	unchanged	0	0	0	0	0.4532002011442927	0.6779277851721277	215	79	81	7	66	237	182
chr6	137442180	137442708	Distal Intergenic	ENSMUST00000203127.2	11154	Ptpro	Distal Intergenic	0	0	unchanged	0	0	0	0	0.5937733103246711	-0.5060796550117977	172	158	181	54	77	374	163
chr6	137447716	137448762	Distal Intergenic	ENSMUST00000203127.2	16690	Ptpro	Distal Intergenic	0	0	unchanged	0	0	0	0	0.780928095174266	0.4024484385778308	2207	763	782	793	1841	2191	714
chr6	137449188	137449522	Distal Intergenic	ENSMUST00000203127.2	18162	Ptpro	Distal Intergenic	0	0	unchanged	0	0	0	0	0.567193077128885	0.5395373908981408	310	138	151	35	121	295	260
chr6	137462162	137462724	Intron	ENSMUST00000203127.2	31136	Ptpro	Intron (ENSMUST00000058210.13/13860, intron 19 of 21)	0	0	unchanged	0	0	0	0	0.3052286174317	0.8898202082122789	225	74	64	79	183	198	163
chr6	137518327	137518646	Intron	ENSMUST00000127179.2	-21569	Eps8	Intron (ENSMUST00000058210.13/13860, intron 2 of 21)	0	0	unchanged	0	1	0	0	0.9924496731114892	-0.02009714518397455	23	53	48	13	17	120	137
chr6	137526333	137526636	Intron	ENSMUST00000100841.9	21379	Eps8	Intron (ENSMUST00000058210.13/13860, intron 2 of 21)	0	0	unchanged	0	1	0	0	0.9520075709436682	0.11741412100753452	27	52	61	26	15	108	156
chr6	137527898	137528212	Intron	ENSMUST00000100841.9	19803	Eps8	Intron (ENSMUST00000058210.13/13860, intron 2 of 21)	0	0	unchanged	0	1	0	1	0.752528009848108	-0.4566725457488288	31	83	89	30	15	175	159
chr6	137535927	137536071	Intron	ENSMUST00000100841.9	11944	Eps8	Intron (ENSMUST00000058210.13/13860, intron 2 of 21)	0	0	unchanged	0	1	0	0	0.45291445940248504	-0.8442473979535049	18	40	60	6	5	126	71
chr6	137547703	137548178	Promoter (<=1kb)	ENSMUST00000100841.9	0	Eps8	Promoter (<=1kb)	0	0	unchanged	0	1	0	0	0.2744289024801187	-1.2297088321265317	17	112	153	40	24	281	160
chr6	137556560	137556901	Intron	ENSMUST00000100841.9	-8545	Eps8	Intron (ENSMUST00000058210.13/13860, intron 2 of 21)	0	1	closed	0	1	0	0	0.02331722640491107	1.5907737241894924	182	39	40	6	12	113	188
chr6	137559268	137559605	Intron	ENSMUST00000146442.4	6419	Eps8	Intron (ENSMUST00000058210.13/13860, intron 2 of 21)	0	0	unchanged	0	1	0	0	0.6353383994637839	-0.5636686073154941	32	54	66	10	10	162	100
chr6	137564502	137564814	Promoter (1-2kb)	ENSMUST00000146442.4	1210	Eps8	Promoter (1-2kb)	0	0	unchanged	0	1	0	0	0.05048899927731771	1.626543206035061	171	29	27	7	6	92	104
chr6	137573654	137573855	Intron	ENSMUST00000146442.4	-7630	Eps8	Intron (ENSMUST00000058210.13/13860, intron 1 of 21)	0	0	unchanged	0	1	0	0	0.9257195506572292	0.15296371098048217	66	68	46	9	17	79	95
chr6	137574459	137574955	Intron	ENSMUST00000146442.4	-8435	Eps8	Intron (ENSMUST00000058210.13/13860, intron 1 of 21)	0	0	unchanged	0	1	0	1	0.7419820241295552	0.3701267469216039	288	148	138	34	27	334	236
chr6	137575293	137575753	Intron	ENSMUST00000146442.4	-9269	Eps8	Intron (ENSMUST00000058210.13/13860, intron 1 of 21)	0	1	closed	0	1	0	0	0.03070406481053049	1.6564477458455549	553	90	87	20	37	267	290
chr6	137589140	137589594	Intron	ENSMUST00000146442.4	-23116	Eps8	Intron (ENSMUST00000058210.13/13860, intron 1 of 21)	0	0	unchanged	0	1	0	0	0.7182962087558511	0.4404847037910334	87	87	52	71	158	132	181
chr6	137590891	137591280	Intron	ENSMUST00000146442.4	-24867	Eps8	Intron (ENSMUST00000058210.13/13860, intron 1 of 21)	0	0	unchanged	0	1	0	0	0.4226262772738318	0.7157453907280364	142	59	97	35	34	145	208
chr6	137606787	137607368	Intron	ENSMUST00000147526.8	17913	Eps8	Intron (ENSMUST00000058210.13/13860, intron 1 of 21)	0	0	unchanged	0	1	0	1	0.9855589769921188	0.02792127728256827	305	209	222	92	109	379	268
chr6	137610075	137610437	Intron	ENSMUST00000147526.8	14844	Eps8	Intron (ENSMUST00000058210.13/13860, intron 1 of 21)	0	0	unchanged	0	1	0	0	0.9084728818516292	-0.16019518488273038	137	113	103	24	47	239	136
chr6	137612730	137613076	Intron	ENSMUST00000147526.8	12205	Eps8	Intron (ENSMUST00000058210.13/13860, intron 1 of 21)	0	0	unchanged	0	1	0	0	0.2786791348999192	1.0178352893505378	394	104	89	26	81	270	174
chr6	137625398	137626763	Promoter (<=1kb)	ENSMUST00000058210.13	0	Eps8	Promoter (<=1kb)	0	0	unchanged	0	1	0	1	0.43276292589858895	0.7342405060583885	2017	618	602	307	498	1896	1082
chr6	137640363	137640853	Distal Intergenic	ENSMUST00000132920.8	-8489	Eps8	Distal Intergenic	0	0	unchanged	0	0	0	0	0.06981252199833098	1.6388523681713771	420	59	47	45	51	248	183
chr6	137680555	137680967	Promoter (<=1kb)	ENSMUST00000261376.1	350	Gm38915	Promoter (<=1kb)	0	0	unchanged	0	0	0	0	0.14737118076431657	1.3048124866749424	469	80	86	70	94	318	210
chr6	137681579	137681873	Promoter (1-2kb)	ENSMUST00000261376.1	1374	Gm38915	Promoter (1-2kb)	0	0	unchanged	0	0	0	0	0.4515178596214426	0.7458754835476046	126	40	59	13	20	97	94
chr6	137689968	137690974	Intron	ENSMUST00000261376.1	9763	Gm38915	Intron (ENSMUST00000261376.1/105242805, intron 3 of 3)	0	0	unchanged	0	0	0	0	0.32676809066448	1.0072048084717369	3874	891	757	411	816	2781	1200
chr6	137700927	137701247	Distal Intergenic	ENSMUST00000064910.7	-10829	Strap	Distal Intergenic	0	0	unchanged	0	0	0	0	0.757038410875956	0.3701400734495712	149	88	82	48	40	150	139
chr6	137711665	137712694	Promoter (<=1kb)	ENSMUST00000064910.7	0	Strap	Promoter (<=1kb)	0	0	unchanged	1	0	0	1	0.8984342243255455	0.21901356305650824	3887	1489	1539	1892	2623	4426	1199
chr6	137717940	137718317	Exon	ENSMUST00000154698.2	-3721	Strap	Exon (ENSMUST00000064910.7/20901, exon 5 of 10)	0	0	unchanged	1	0	0	1	0.12788394870171935	-1.377543019271476	22	106	90	171	19	204	92
chr6	137721082	137721425	Promoter (<=1kb)	ENSMUST00000154698.2	-613	Strap	Promoter (<=1kb)	0	0	unchanged	1	0	0	0	0.21503916431473932	0.9657505478172248	142	61	54	23	19	146	199
chr6	137724560	137724908	Promoter (1-2kb)	ENSMUST00000137235.2	-1315	Strap	Promoter (1-2kb)	0	0	unchanged	1	0	0	0	0.2022725465101531	1.001685896113073	176	95	63	50	51	187	300
chr6	137731219	137731970	Promoter (<=1kb)	ENSMUST00000204100.3	0	Dera	Promoter (<=1kb)	0	0	unchanged	1	0	0	1	0.9384146147645324	-0.1149622781273404	569	324	412	610	741	828	363
chr6	137735744	137736095	Intron	ENSMUST00000204356.2	4131	Dera	Intron (ENSMUST00000204100.3/232449, intron 1 of 1)	0	0	unchanged	1	0	0	0	0.20638186538983272	1.2964901729187392	353	70	45	20	36	231	120
chr6	137736703	137737115	Intron	ENSMUST00000204356.2	5090	Dera	Intron (ENSMUST00000204100.3/232449, intron 1 of 1)	0	0	unchanged	1	0	0	1	0.5447980562191646	0.5465621055712951	313	127	182	66	83	343	324
chr6	137741582	137741925	Intron	ENSMUST00000203046.3	-7446	Dera	Intron (ENSMUST00000203136.3/232449, intron 1 of 2)	0	0	unchanged	1	0	0	0	0.6135327381511287	0.6507246839583839	35	45	40	83	92	79	161
chr6	137762519	137762630	Intron	ENSMUST00000204779.3	4698	Dera	Intron (ENSMUST00000203216.3/232449, intron 1 of 3)	0	0	unchanged	1	0	0	0	0.7274809305507013	-0.6179378730055937	6	30	16	13	4	57	43
chr6	137773979	137774289	Promoter (<=1kb)	ENSMUST00000204976.2	147	Dera	Promoter (<=1kb)	0	0	unchanged	1	0	0	0	0.7396749838254757	0.4286377821164394	63	65	47	38	56	92	143
chr6	137786107	137786519	Exon	ENSMUST00000204976.2	12275	Dera	Exon (ENSMUST00000204976.2/232449, exon 2 of 2)	0	0	unchanged	1	0	0	0	0.2593558357933783	-1.2228569702677303	14	62	96	5	12	200	97
chr6	137793571	137793885	Intron	ENSMUST00000203507.2	-13402	Dera	Intron (ENSMUST00000203216.3/232449, intron 1 of 3)	0	0	unchanged	1	0	0	0	0.4291891753926038	0.7711872868624681	103	82	83	59	117	116	270
chr6	137801089	137801676	Intron	ENSMUST00000203507.2	-5611	Dera	Intron (ENSMUST00000203216.3/232449, intron 1 of 3)	0	0	unchanged	1	0	0	0	0.9339066994714904	0.14135692220171472	35	30	38	159	377	75	76
chr6	137806605	137806722	Promoter (<=1kb)	ENSMUST00000203507.2	-565	Dera	Promoter (<=1kb)	0	0	unchanged	1	0	0	0	0.911899368048231	-0.29644070677332907	1	19	19	14	12	59	56
chr6	137817578	137817769	Intron	ENSMUST00000204723.2	3728	Dera	Intron (ENSMUST00000203693.3/232449, intron 7 of 7)	0	0	unchanged	1	0	0	0	0.5580823354990799	0.6937799954210406	53	21	17	0	8	71	55
chr6	137849357	137849687	Distal Intergenic	ENSMUST00000204723.2	35507	Dera	Distal Intergenic	0	0	unchanged	0	0	0	0	0.7678693517181941	0.3639839899743818	81	70	64	68	110	133	166
chr6	137928848	137928948	Intron	ENSMUST00000150278.3	84953	Slc15a5	Intron (ENSMUST00000356680.1/ENSMUST00000356680.1, intron 1 of 1)	0	0	unchanged	0	0	0	0	0.24847215614769416	1.9586301176191705	9	0	4	24	26	18	42
chr6	137934250	137934370	Distal Intergenic	ENSMUST00000150278.3	79531	Slc15a5	Distal Intergenic	0	0	unchanged	0	0	0	1	0.8492598579937082	-0.4599958994935885	2	15	15	44	39	26	30
chr6	137935497	137935783	Exon	ENSMUST00000150278.3	78118	Slc15a5	Exon (ENSMUST00000277481.1/ENSMUST00000277481.1, exon 1 of 2)	0	1	closed	0	0	0	0	0.02243013163119324	2.526689150313913	24	4	4	56	95	25	95
chr6	137952877	137953414	Intron	ENSMUST00000150278.3	60487	Slc15a5	Intron (ENSMUST00000277481.1/ENSMUST00000277481.1, intron 1 of 1)	0	0	unchanged	0	0	0	0	0.2561795082404319	1.59352022413609	9	13	6	292	763	38	109
chr6	137956789	137957285	Intron	ENSMUST00000150278.3	56616	Slc15a5	Intron (ENSMUST00000277481.1/ENSMUST00000277481.1, intron 1 of 1)	0	0	unchanged	0	0	0	0	0.8513253121269734	0.2591730078308398	82	52	75	324	762	166	155
chr6	138033557	138033843	Promoter (<=1kb)	ENSMUST00000154461.2	-712	Slc15a5	Promoter (<=1kb)	0	0	unchanged	0	0	0	0	0.8316069810331315	0.3924895014850028	19	26	45	8	2	97	139
chr6	138048144	138048540	Promoter (1-2kb)	ENSMUST00000050132.10	1654	Slc15a5	Promoter (1-2kb)	0	0	unchanged	0	0	0	0	0.5093292488696894	-0.6520871243167357	44	61	78	256	420	172	92
chr6	138078863	138079131	Distal Intergenic	ENSMUST00000171804.4	-21949	Slc15a5	Distal Intergenic	0	0	unchanged	0	0	0	1	0.4445194065456504	0.9909770210701748	21	17	23	151	18	79	137
chr6	138104852	138105174	Distal Intergenic	ENSMUST00000008684.11	-12140	Mgst1	Distal Intergenic	0	0	unchanged	0	0	0	0	0.10737600564028028	1.391874229093249	145	30	32	19	35	78	87
chr6	138117308	138117786	Promoter (<=1kb)	ENSMUST00000008684.11	0	Mgst1	Promoter (<=1kb)	0	0	unchanged	1	0	0	0	0.9537876089727227	-0.10441843626993752	42	66	94	169	225	151	176
chr6	138118078	138118404	Promoter (<=1kb)	ENSMUST00000120230.8	0	Mgst1	Promoter (<=1kb)	0	0	unchanged	1	0	0	0	0.79806563092428	-0.3851309360763247	32	63	85	79	58	156	140
chr6	138135991	138136383	Distal Intergenic	ENSMUST00000340072.1	-12017	Gm30213	Distal Intergenic	0	0	unchanged	0	0	0	0	0.9429906195162114	0.11293454351351762	73	72	71	37	66	108	130
chr6	138140947	138141060	Distal Intergenic	ENSMUST00000340072.1	-7340	Gm30213	Distal Intergenic	0	0	unchanged	0	0	0	0	0.4181857137155526	0.9175401701050986	28	17	19	24	41	49	83
chr6	138148782	138149322	Promoter (<=1kb)	ENSMUST00000340073.1	83	Gm30213	Promoter (<=1kb)	0	0	unchanged	0	0	0	0	0.8707050720285944	0.2211191684973536	168	152	143	80	172	417	394
chr6	138358536	138358642	Intron	ENSMUST00000367046.1	-39333	A830011K09Rik	Intron (ENSMUST00000162772.8/109593, intron 3 of 4)	0	0	unchanged	0	0	0	0	0.6473962715513001	-0.6570698827776654	19	20	16	1	2	63	20
chr6	138396862	138397243	Promoter (<=1kb)	ENSMUST00000367046.1	-732	A830011K09Rik	Promoter (<=1kb)	0	0	unchanged	0	0	0	0	0.7293043016434003	-0.40152117534713394	93	104	127	259	496	174	133
chr6	138398315	138398686	Promoter (<=1kb)	ENSMUST00000163065.8	0	Lmo3	Promoter (<=1kb)	0	0	unchanged	0	0	0	0	0.8953681952073226	0.1897018203008907	108	81	109	58	76	154	180
chr6	138399644	138400293	Promoter (<=1kb)	ENSMUST00000163024.8	0	Lmo3	Promoter (<=1kb)	0	0	unchanged	0	0	0	0	0.6756903905592154	0.4242397399228672	237	134	183	216	232	425	431
chr6	138401525	138402225	Promoter (<=1kb)	ENSMUST00000160050.2	0	Lmo3	Promoter (<=1kb)	0	0	unchanged	0	0	0	1	0.9242805253451984	-0.13969005141883434	101	104	146	665	1040	264	232
chr6	138454612	138454980	Intron	ENSMUST00000204221.2	33641	Gm30332	Intron (ENSMUST00000162772.8/109593, intron 2 of 4)	0	0	unchanged	0	0	0	0	0.8369360013014159	0.2720332660158917	100	87	75	130	203	146	169
chr6	138559212	138559972	Promoter (<=1kb)	ENSMUST00000162772.8	-246	Lmo3	Promoter (<=1kb)	0	0	unchanged	0	0	0	0	0.44063261625798583	0.839470106844258	44	42	40	199	399	79	172
chr6	138649680	138650124	Distal Intergenic	ENSMUST00000054786.6	-14138	Igbp1b	Distal Intergenic	0	0	unchanged	0	0	0	1	0.8198516768428559	-0.3970779013900326	20	40	76	44	61	163	130
chr6	138686113	138686239	Distal Intergenic	ENSMUST00000054786.6	-50571	Igbp1b	Distal Intergenic	0	0	unchanged	0	0	0	0	0.7812648432167784	-0.3967794320320899	37	40	31	14	16	74	38
chr6	138731597	138732322	Distal Intergenic	ENSMUST00000331415.1	-45501	Gm30583	Distal Intergenic	0	0	unchanged	0	0	0	0	0.8311630793800627	0.2896751537645938	80	53	81	172	437	157	167
chr6	138747479	138748121	Distal Intergenic	ENSMUST00000331415.1	-29702	Gm30583	Distal Intergenic	0	0	unchanged	0	0	0	1	0.9879939905426532	0.02719807387385538	317	191	169	10	17	342	154
chr6	138846246	138846628	Intron	ENSMUST00000331421.1	-3809	Gm30583	Intron (ENSMUST00000331415.1/102632532, intron 3 of 4)	0	0	unchanged	0	0	0	0	0.8629251884413489	-0.33664243626341656	42	10	43	67	106	113	34
chr6	138849752	138850142	Promoter (<=1kb)	ENSMUST00000331421.1	-295	Gm30583	Promoter (<=1kb)	0	0	unchanged	0	0	0	0	0.967004457952601	0.06778389817367944	54	59	47	66	85	129	117
chr6	138850792	138851006	Promoter (<=1kb)	ENSMUST00000331422.1	0	Gm30583	Promoter (<=1kb)	0	0	unchanged	0	0	0	0	0.8642110295186634	0.2802531035272174	34	37	24	28	23	73	80
chr6	139052334	139052858	Distal Intergenic	ENSMUST00000158278.3	120371	Gm25434	Distal Intergenic	0	0	unchanged	0	0	0	0	0.41028512024927893	-0.7476509571755134	128	203	176	96	280	241	150
chr6	139117804	139118058	Exon	ENSMUST00000158278.3	55171	Gm25434	Exon (ENSMUST00000204814.2/ENSMUST00000204814.2, exon 1 of 1)	0	0	unchanged	0	0	0	0	0.26497071310049247	1.2799678291887613	42	10	12	82	65	80	101
chr6	139135682	139136235	Distal Intergenic	ENSMUST00000158278.3	36994	Gm25434	Distal Intergenic	0	0	unchanged	0	0	0	0	0.45456706112665474	0.8903754427113753	27	22	29	278	300	42	105
chr6	139187087	139187628	Distal Intergenic	ENSMUST00000158278.3	-13858	Gm25434	Distal Intergenic	0	0	unchanged	0	0	0	0	0.9365122645216896	0.11876536677488374	171	89	112	399	745	236	138
chr6	139225881	139226373	Distal Intergenic	ENSMUST00000158278.3	-52652	Gm25434	Distal Intergenic	0	0	unchanged	0	0	0	0	0.881944931546286	0.19536672585528617	163	126	147	190	244	294	292
chr6	139284601	139285098	Intron	ENSMUST00000250398.1	14476	4922502N22Rik	Intron (ENSMUST00000250398.1/70962, intron 2 of 3)	0	0	unchanged	0	0	0	0	0.32538376760434173	1.1326088576378917	28	24	30	300	488	78	177
chr6	139492005	139492789	Distal Intergenic	ENSMUST00000170650.3	-13031	Rergl	Distal Intergenic	0	0	unchanged	0	0	0	0	0.8638183058016182	-0.2407322640500253	88	121	116	214	469	188	182
chr6	139546250	139546593	Intron	ENSMUST00000332302.1	7538	4930404I20Rik	Intron (ENSMUST00000332302.1/73918, intron 1 of 3)	0	0	unchanged	0	0	0	0	0.8363164767276728	-0.3073200721339041	50	80	99	79	137	131	144
chr6	139566265	139566640	Promoter (2-3kb)	ENSMUST00000190962.7	2030	Pik3c2g	Promoter (2-3kb)	0	0	unchanged	0	0	0	0	0.7771743462378361	-0.35428059767340847	70	109	91	87	153	184	150
chr6	139639457	139639824	Distal Intergenic	ENSMUST00000111868.11	-5349	Pik3c2g	Distal Intergenic	0	0	unchanged	0	0	0	0	0.5787683788206663	0.5870474307601014	81	71	51	77	101	128	189
chr6	139649898	139650208	Intron	ENSMUST00000111868.11	4725	Pik3c2g	Intron (ENSMUST00000111868.11/18705, intron 2 of 25)	0	0	unchanged	0	0	0	0	0.1893195238022496	1.2707508408543946	42	22	28	71	122	58	145
chr6	139664110	139664617	Promoter (2-3kb)	ENSMUST00000187069.7	2523	Pik3c2g	Promoter (2-3kb)	0	0	unchanged	0	0	0	1	0.975944261116572	-0.05052912578245429	49	62	56	543	807	139	126
chr6	139665414	139665876	Exon	ENSMUST00000187069.7	3827	Pik3c2g	Exon (ENSMUST00000111868.11/18705, exon 4 of 26)	0	0	unchanged	0	0	0	0	0.962606999907714	0.06799685968812869	132	103	107	148	208	197	168
chr6	139775799	139775986	Intron	ENSMUST00000189374.7	-11185	Pik3c2g	Intron (ENSMUST00000111868.11/18705, intron 11 of 25)	0	0	unchanged	0	0	0	0	0.4644459281861611	0.8663407356167989	27	19	22	55	50	61	101
chr6	139820206	139820498	Intron	ENSMUST00000187448.2	32899	Pik3c2g	Intron (ENSMUST00000111868.11/18705, intron 17 of 25)	0	0	unchanged	0	0	0	1	0.8480505410382625	0.2737403011931591	56	42	41	21	17	93	91
chr6	139832961	139833249	Intron	ENSMUST00000191591.2	-30460	Pik3c2g	Intron (ENSMUST00000111868.11/18705, intron 19 of 25)	0	0	unchanged	0	0	0	0	0.797420638667199	-0.4903958952057864	10	64	90	41	32	126	151
chr6	139835814	139836450	Intron	ENSMUST00000191591.2	-27259	Pik3c2g	Intron (ENSMUST00000111868.11/18705, intron 19 of 25)	0	0	unchanged	0	0	0	0	0.9248804378310856	0.13818487125641665	147	154	123	28	49	210	255
chr6	139854986	139855314	Intron	ENSMUST00000191591.2	-8395	Pik3c2g	Intron (ENSMUST00000111868.11/18705, intron 22 of 25)	0	0	unchanged	0	0	0	0	0.8981882172461709	0.18478363761950217	83	63	69	10	14	125	124
chr6	139884447	139884569	Intron	ENSMUST00000191591.2	20738	Pik3c2g	Intron (ENSMUST00000111868.11/18705, intron 24 of 25)	0	0	unchanged	0	0	0	0	0.43464389666015874	0.9737130546346484	26	12	10	61	39	24	36
chr6	139916098	139916321	Intron	ENSMUST00000191591.2	52389	Pik3c2g	Intron (ENSMUST00000327542.1/ENSMUST00000327542.1, intron 1 of 1)	0	0	unchanged	0	0	0	0	0.07431795576543322	2.6361499225869776	4	4	3	37	53	13	84
chr6	139923863	139924169	Distal Intergenic	ENSMUST00000191591.2	60154	Pik3c2g	Distal Intergenic	0	0	unchanged	0	0	0	0	0.9678103750279544	-0.06854261329383105	44	47	58	8	21	88	92
chr6	140027537	140027804	Intron	ENSMUST00000043797.6	40254	Capza3	Intron (ENSMUST00000270616.1/ENSMUST00000270616.1, intron 2 of 2)	0	0	unchanged	0	0	0	0	0.3369757547242925	1.096165859553539	34	18	40	50	63	42	133
chr6	140034276	140034919	Intron	ENSMUST00000043797.6	46993	Capza3	Intron (ENSMUST00000270616.1/ENSMUST00000270616.1, intron 2 of 2)	0	0	unchanged	0	0	0	0	0.15092274972064118	-1.5623427975546913	17	198	209	61	11	450	204
chr6	140078017	140078418	Exon	ENSMUST00000043797.6	90734	Capza3	Exon (ENSMUST00000204065.2/ENSMUST00000204065.2, exon 1 of 1)	0	1	closed	0	0	0	0	0.01040227701509122	1.8151422974919185	332	56	46	26	24	170	249
chr6	140125798	140126019	Distal Intergenic	ENSMUST00000295575.1	94952	Gm38917	Distal Intergenic	0	0	unchanged	0	0	0	1	0.9365517421512856	-0.2068380710590251	3	39	33	7	4	116	114
chr6	140139173	140139781	Distal Intergenic	ENSMUST00000295575.1	81190	Gm38917	Distal Intergenic	0	0	unchanged	0	0	0	1	0.21606398270579236	-0.9038257041847484	145	209	264	27	35	566	233
chr6	140147865	140148072	Distal Intergenic	ENSMUST00000295575.1	72899	Gm38917	Distal Intergenic	0	0	unchanged	0	0	0	0	0.08999148133986921	1.3932702711530032	108	40	23	7	38	65	123
chr6	140167629	140167931	Distal Intergenic	ENSMUST00000295575.1	53040	Gm38917	Distal Intergenic	0	0	unchanged	0	0	0	0	0.7823631354244491	-0.47279572903033373	15	59	76	15	11	120	129
chr6	140174366	140174781	Distal Intergenic	ENSMUST00000295575.1	46190	Gm38917	Distal Intergenic	0	0	unchanged	0	0	0	0	0.6471966074058677	0.47406826782230976	126	62	66	22	24	161	138
chr6	140175009	140175524	Distal Intergenic	ENSMUST00000295575.1	45447	Gm38917	Distal Intergenic	0	0	unchanged	0	0	0	0	0.8675731093453004	0.21807375977944884	229	159	134	104	208	286	235
chr6	140180395	140181318	Distal Intergenic	ENSMUST00000295575.1	39653	Gm38917	Distal Intergenic	0	0	unchanged	0	0	0	0	0.3052733966644844	0.8128317748216647	558	194	192	271	576	520	451
chr6	140189105	140189536	Distal Intergenic	ENSMUST00000295575.1	31435	Gm38917	Distal Intergenic	0	0	unchanged	0	0	0	1	0.7077410509305245	-0.5023953384734522	38	105	99	127	42	199	177
chr6	140203773	140204341	Distal Intergenic	ENSMUST00000295575.1	16630	Gm38917	Distal Intergenic	0	0	unchanged	0	0	0	0	0.2759978018983396	-0.9646256384454228	47	110	137	57	29	274	145
chr6	140211526	140211856	Distal Intergenic	ENSMUST00000295575.1	9115	Gm38917	Distal Intergenic	0	0	unchanged	0	0	0	0	0.7028897000823612	0.5256903835076401	38	48	29	64	62	63	116
chr6	140226718	140227294	Exon	ENSMUST00000295572.1	-5512	Gm38917	Exon (ENSMUST00000371777.1/ENSMUST00000371777.1, exon 1 of 2)	0	0	unchanged	0	0	0	1	0.1019371625162617	-1.2441822898047092	56	147	165	46	36	328	138
chr6	140227577	140228043	Exon	ENSMUST00000295572.1	-6371	Gm38917	Exon (ENSMUST00000371777.1/ENSMUST00000371777.1, exon 2 of 2)	0	0	unchanged	0	0	0	1	0.4600598885288374	-0.6585120962718038	117	144	162	53	78	245	134
chr6	140245426	140245739	Exon	ENSMUST00000295572.1	-24220	Gm38917	Exon (ENSMUST00000263519.1/ENSMUST00000263519.1, exon 3 of 3)	0	0	unchanged	0	0	0	0	0.8642110295186634	0.28774757011437696	52	49	71	104	108	59	126
chr6	140246196	140246569	Intron	ENSMUST00000295572.1	-24990	Gm38917	Intron (ENSMUST00000263519.1/ENSMUST00000263519.1, intron 2 of 2)	0	0	unchanged	0	0	0	0	0.583978819189872	-0.5578231844757674	91	99	77	94	221	212	82
chr6	140256969	140257315	Distal Intergenic	ENSMUST00000295572.1	-35763	Gm38917	Distal Intergenic	0	0	unchanged	0	0	0	0	0.8059229913086624	0.3390213618930286	169	73	82	21	23	171	97
chr6	140257437	140257965	Distal Intergenic	ENSMUST00000295572.1	-36231	Gm38917	Distal Intergenic	0	0	unchanged	0	0	0	0	0.9864648009392613	0.02786903601925324	269	182	168	29	67	312	192
chr6	140267757	140268071	Distal Intergenic	ENSMUST00000295572.1	-46551	Gm38917	Distal Intergenic	0	0	unchanged	0	0	0	0	0.3526646235169878	1.1171536873751544	89	12	19	78	78	76	38
chr6	140272100	140272410	Distal Intergenic	ENSMUST00000295572.1	-50894	Gm38917	Distal Intergenic	0	0	unchanged	0	0	0	0	0.15250950121144716	1.2984310214671129	107	25	21	79	79	77	77
chr6	140279168	140279443	Distal Intergenic	ENSMUST00000295572.1	-57962	Gm38917	Distal Intergenic	0	0	unchanged	0	0	0	0	0.9550171095034062	-0.08586248353346645	74	76	73	56	78	145	123
chr6	140282086	140282697	Exon	ENSMUST00000295572.1	-60880	Gm38917	Exon (ENSMUST00000315620.1/ENSMUST00000315620.1, exon 1 of 2)	0	0	unchanged	0	0	0	1	0.895725417398164	0.19392158650484875	81	86	71	154	234	174	188
chr6	140283789	140284160	Exon	ENSMUST00000295572.1	-62583	Gm38917	Exon (ENSMUST00000344358.1/ENSMUST00000344358.1, exon 2 of 2)	0	0	unchanged	0	0	0	0	0.5859019442380416	-0.6304309990599523	36	92	85	49	52	212	145
chr6	140285828	140286165	Intron	ENSMUST00000295572.1	-64622	Gm38917	Intron (ENSMUST00000344358.1/ENSMUST00000344358.1, intron 1 of 1)	0	0	unchanged	0	0	0	0	0.4621565716162422	0.8800763864168972	42	17	11	99	152	72	68
chr6	140287023	140287267	Exon	ENSMUST00000295572.1	-65817	Gm38917	Exon (ENSMUST00000344358.1/ENSMUST00000344358.1, exon 1 of 2)	0	0	unchanged	0	0	0	0	0.950981826457264	-0.11682976449039846	22	41	46	51	118	81	95
chr6	140294965	140295197	Distal Intergenic	ENSMUST00000295572.1	-73759	Gm38917	Distal Intergenic	0	0	unchanged	0	0	0	0	0.255557450262642	1.3845669952510615	40	6	7	14	19	36	33
chr6	140314077	140314485	Distal Intergenic	ENSMUST00000087622.6	-55295	Plekha5	Distal Intergenic	0	0	unchanged	0	0	0	0	0.09257285496914576	-1.728784715107068	12	124	163	21	17	251	116
chr6	140326871	140327298	Distal Intergenic	ENSMUST00000087622.6	-42482	Plekha5	Distal Intergenic	0	0	unchanged	0	0	0	0	0.9859004683433344	0.02916866746404493	72	74	58	38	63	158	132
chr6	140339612	140339914	Distal Intergenic	ENSMUST00000087622.6	-29866	Plekha5	Distal Intergenic	0	0	unchanged	0	0	0	1	0.4727607153496709	-0.9110830338814818	10	44	54	9	9	125	76
chr6	140352813	140353063	Distal Intergenic	ENSMUST00000087622.6	-16717	Plekha5	Distal Intergenic	0	0	unchanged	0	0	0	0	0.5380072822718402	0.7423319951457512	36	37	41	49	87	60	144
chr6	140369384	140370878	Promoter (<=1kb)	ENSMUST00000087622.6	0	Plekha5	Promoter (<=1kb)	0	0	unchanged	0	0	0	0	0.7674490666806684	0.3871302870173474	2561	849	980	1059	1463	3178	1231
chr6	140374720	140375003	Intron	ENSMUST00000203774.3	-3712	Plekha5	Intron (ENSMUST00000087622.6/109135, intron 3 of 30)	0	0	unchanged	0	0	0	0	0.4171251018670661	0.7172253022896136	146	68	103	50	77	227	297
chr6	140383243	140383346	Intron	ENSMUST00000203774.3	4528	Plekha5	Intron (ENSMUST00000087622.6/109135, intron 3 of 30)	0	0	unchanged	0	0	0	0	0.24497688040746568	1.2482304767123025	33	17	21	10	23	23	80
chr6	140388392	140388706	Intron	ENSMUST00000203774.3	9677	Plekha5	Intron (ENSMUST00000087622.6/109135, intron 3 of 30)	0	0	unchanged	0	0	0	1	0.29086848420142103	0.8658728766518219	235	78	85	40	47	200	193
chr6	140389127	140389430	Intron	ENSMUST00000203774.3	10412	Plekha5	Intron (ENSMUST00000087622.6/109135, intron 3 of 30)	0	0	unchanged	0	0	0	0	0.4526863486731387	0.6897146440987924	107	49	46	43	70	119	121
chr6	140390592	140391227	Intron	ENSMUST00000203774.3	11877	Plekha5	Intron (ENSMUST00000087622.6/109135, intron 3 of 30)	0	0	unchanged	0	0	0	0	0.27911834281332104	0.8417282963398937	207	116	110	135	244	251	392
chr6	140402139	140402844	Intron	ENSMUST00000203774.3	23424	Plekha5	Intron (ENSMUST00000087622.6/109135, intron 3 of 30)	0	0	unchanged	0	0	0	0	0.4223250225284215	-0.741612133918965	105	208	252	177	107	574	331
chr6	140418090	140418463	Intron	ENSMUST00000351113.1	-18385	Plekha5	Intron (ENSMUST00000087622.6/109135, intron 3 of 30)	0	0	unchanged	0	0	0	1	0.9046776429196464	-0.1790238555975813	55	54	61	108	110	149	103
chr6	140421459	140421764	Intron	ENSMUST00000351113.1	-15084	Plekha5	Intron (ENSMUST00000087622.6/109135, intron 3 of 30)	0	0	unchanged	0	0	0	0	0.7002118556910963	0.4430504039049128	88	56	74	50	68	109	149
chr6	140427851	140428154	Intron	ENSMUST00000351113.1	-8694	Plekha5	Intron (ENSMUST00000087622.6/109135, intron 3 of 30)	0	0	unchanged	0	0	0	0	0.9774355634032283	0.04802077300794241	55	63	65	151	198	165	156
chr6	140429089	140429246	Intron	ENSMUST00000351113.1	-7602	Plekha5	Intron (ENSMUST00000087622.6/109135, intron 3 of 30)	0	0	unchanged	0	0	0	0	0.8772092127837181	-0.2468873429200432	42	70	66	67	66	97	110
chr6	140429625	140430456	Intron	ENSMUST00000351113.1	-6392	Plekha5	Intron (ENSMUST00000087622.6/109135, intron 3 of 30)	0	0	unchanged	0	0	0	1	0.3694481586945093	-0.7356548465442039	205	360	415	705	338	787	472
chr6	140436238	140437297	Promoter (<=1kb)	ENSMUST00000351113.1	0	Plekha5	Promoter (<=1kb)	0	0	unchanged	0	0	0	1	0.42821735870450783	-0.6802121316706045	344	677	654	571	520	1182	824
chr6	140454530	140455037	Intron	ENSMUST00000204876.3	-7113	Plekha5	Intron (ENSMUST00000087622.6/109135, intron 3 of 30)	0	0	unchanged	0	0	0	0	0.6272460535264	0.5097377274302244	123	102	67	60	99	175	225
chr6	140458190	140458707	Intron	ENSMUST00000204876.3	-3443	Plekha5	Intron (ENSMUST00000087622.6/109135, intron 3 of 30)	0	0	unchanged	0	0	0	0	0.8963418223067466	-0.23499783923588205	52	149	152	143	53	294	336
chr6	140460032	140460298	Promoter (1-2kb)	ENSMUST00000204876.3	-1852	Plekha5	Promoter (1-2kb)	0	0	unchanged	0	0	0	0	0.32306532878012995	-1.03685773469744	18	69	77	18	16	139	87
chr6	140460500	140460771	Promoter (1-2kb)	ENSMUST00000204876.3	-1379	Plekha5	Promoter (1-2kb)	0	0	unchanged	0	0	0	1	0.8018763670722987	-0.3610009758439117	42	85	83	36	26	186	159
chr6	140465099	140465584	Promoter (2-3kb)	ENSMUST00000204876.3	2949	Plekha5	Promoter (2-3kb)	0	0	unchanged	0	0	0	0	0.8986023833951947	0.2121367444665991	91	116	155	61	73	175	324
chr6	140481261	140481710	Promoter (<=1kb)	ENSMUST00000205255.3	360	Plekha5	Promoter (<=1kb)	0	0	unchanged	0	0	0	1	0.36304370819508625	-1.0613907697620697	22	122	173	189	28	307	198
chr6	140492279	140492590	Promoter (2-3kb)	ENSMUST00000205026.3	2400	Plekha5	Promoter (2-3kb)	0	0	unchanged	0	0	0	0	0.05333676341707245	1.3152569339333742	295	75	94	23	37	198	311
chr6	140492989	140494037	Intron	ENSMUST00000205026.3	3110	Plekha5	Intron (ENSMUST00000087622.6/109135, intron 11 of 30)	0	0	unchanged	0	0	0	1	0.6322354130040314	-0.5257159088553823	113	219	257	425	228	425	359
chr6	140496548	140496873	3' UTR	ENSMUST00000205026.3	6669	Plekha5	3' UTR	0	0	unchanged	0	0	0	0	0.9013561833179712	-0.19100831842572452	73	117	75	30	51	172	163
chr6	140500036	140500348	Intron	ENSMUST00000213444.2	-8946	Plekha5	Intron (ENSMUST00000087622.6/109135, intron 13 of 30)	0	0	unchanged	0	0	0	0	0.8264776807487484	0.31368509720800003	82	44	90	17	50	111	140
chr6	140504408	140504696	Intron	ENSMUST00000213444.2	-4598	Plekha5	Intron (ENSMUST00000087622.6/109135, intron 15 of 30)	0	0	unchanged	0	0	0	0	0.9931219048688198	-0.01583070595799729	53	86	78	30	32	146	179
chr6	140515757	140516353	Promoter (<=1kb)	ENSMUST00000204755.2	705	Plekha5	Promoter (<=1kb)	0	0	unchanged	0	0	0	0	0.8059012423220466	0.2801089614734109	299	194	218	139	209	403	393
chr6	140522713	140522851	Promoter (<=1kb)	ENSMUST00000203315.2	-10	Plekha5	Promoter (<=1kb)	0	0	unchanged	0	0	0	0	0.6545825548447217	-0.6406066209496478	13	46	50	10	6	80	75
chr6	140532405	140532991	Intron	ENSMUST00000204528.2	4923	Plekha5	Intron (ENSMUST00000087622.6/109135, intron 27 of 30)	0	0	unchanged	0	0	0	1	0.26614849808901064	-1.060918661232242	55	186	247	50	34	447	260
chr6	140539486	140539920	3' UTR	ENSMUST00000249348.1	-6724	Aebp2	3' UTR	0	0	unchanged	0	0	0	0	0.31728091210445947	-0.8903869654245119	81	189	214	54	18	521	269
chr6	140543514	140544018	Promoter (2-3kb)	ENSMUST00000249348.1	-2626	Aebp2	Promoter (2-3kb)	0	0	unchanged	0	0	0	0	0.9951689387854435	-0.01100702840686594	77	106	91	88	125	131	177
chr6	140544183	140544526	Promoter (2-3kb)	ENSMUST00000249348.1	-2118	Aebp2	Promoter (2-3kb)	0	0	unchanged	0	0	0	0	0.921842260306152	-0.1463664007896256	129	117	121	108	66	164	138
chr6	140563831	140563945	Intron	ENSMUST00000032359.15	-4444	Aebp2	Intron (ENSMUST00000249348.1/11569, intron 1 of 8)	0	1	closed	0	0	0	0	0.00128868349698657	2.9649822621648445	35	7	6	15	22	22	153
chr6	140568836	140570705	Promoter (<=1kb)	ENSMUST00000162903.8	0	Aebp2	Promoter (<=1kb)	0	0	unchanged	0	0	0	1	0.7783125978270508	0.37964465913827633	3822	1203	1440	1586	2119	4965	1810
chr6	140588441	140588703	Promoter (<=1kb)	ENSMUST00000162100.7	-186	Aebp2	Promoter (<=1kb)	0	0	unchanged	0	0	0	0	0.6638729441314534	-0.6207621127753477	18	44	71	14	4	71	80
chr6	140597652	140598064	3' UTR	ENSMUST00000249353.1	4745	Gm30215	3' UTR	0	0	unchanged	0	0	0	0	0.11856673331801908	-1.5701197269195846	18	124	187	43	14	305	141
chr6	140605064	140605445	Intron	ENSMUST00000249353.1	12157	Gm30215	Intron (ENSMUST00000249349.1/11569, intron 7 of 8)	0	0	unchanged	0	0	0	0	0.2640978687657093	0.997379238494533	508	153	113	47	75	362	264
chr6	140608677	140609013	Intron	ENSMUST00000249353.1	15770	Gm30215	Intron (ENSMUST00000249349.1/11569, intron 7 of 8)	0	0	unchanged	0	0	0	0	0.1040920451257554	1.3357016296169868	295	69	56	16	26	173	170
chr6	140612674	140612813	Intron	ENSMUST00000249353.1	19767	Gm30215	Intron (ENSMUST00000249349.1/11569, intron 7 of 8)	0	0	unchanged	0	0	0	0	0.8921482439552479	0.21520968853014016	44	30	35	16	41	92	77
chr6	140613168	140613566	Intron	ENSMUST00000249353.1	20261	Gm30215	Intron (ENSMUST00000249349.1/11569, intron 7 of 8)	0	0	unchanged	0	0	0	1	0.6896503880992342	-0.5090173556551779	52	121	147	31	23	241	221
chr6	140615727	140616201	Intron	ENSMUST00000249353.1	22820	Gm30215	Intron (ENSMUST00000249349.1/11569, intron 7 of 8)	0	0	unchanged	0	0	0	0	0.9330544768878204	-0.12232465880271408	116	111	154	22	28	307	251
chr6	140624312	140624708	3' UTR	ENSMUST00000249353.1	31405	Gm30215	3' UTR	0	0	unchanged	0	0	0	0	0.7468646258531294	-0.35911691164465565	124	114	142	114	200	258	153
chr6	140635687	140635916	Intron	ENSMUST00000249353.1	42780	Gm30215	Intron (ENSMUST00000249349.1/11569, intron 7 of 8)	0	0	unchanged	0	0	0	0	0.5467328352353139	0.6301311323982176	64	28	40	2	5	94	102
chr6	140641954	140642651	Intron	ENSMUST00000249353.1	49047	Gm30215	Intron (ENSMUST00000249349.1/11569, intron 7 of 8)	0	0	unchanged	0	0	0	0	0.9412350116307624	0.1041894315341861	177	148	127	2	18	258	227
chr6	140643753	140644049	3' UTR	ENSMUST00000249353.1	50846	Gm30215	3' UTR	0	0	unchanged	0	0	0	0	0.9072951853335698	-0.17220996227338922	89	59	68	10	9	200	93
chr6	140655457	140655754	Intron	ENSMUST00000249353.1	62550	Gm30215	Intron (ENSMUST00000249349.1/11569, intron 8 of 8)	0	0	unchanged	0	0	0	0	0.6513021092098932	0.502880864712992	78	67	55	21	47	117	168
chr6	140658560	140658858	Intron	ENSMUST00000249353.1	65653	Gm30215	Intron (ENSMUST00000249349.1/11569, intron 8 of 8)	0	0	unchanged	0	0	0	0	0.3840340783613037	0.7577547781781765	230	122	79	65	100	196	233
chr6	140660733	140661207	Intron	ENSMUST00000249353.1	67826	Gm30215	Intron (ENSMUST00000249349.1/11569, intron 8 of 8)	0	0	unchanged	0	0	0	0	0.9350808532388106	0.11467029748368776	246	148	153	105	158	353	219
chr6	140662055	140662391	Intron	ENSMUST00000249353.1	69148	Gm30215	Intron (ENSMUST00000249349.1/11569, intron 8 of 8)	0	0	unchanged	0	0	0	1	0.9547699835989	0.08735641229851362	151	116	79	74	45	208	137
chr6	140676913	140677504	Intron	ENSMUST00000295791.1	-54558	Gm30215	Intron (ENSMUST00000249349.1/11569, intron 8 of 8)	0	0	unchanged	0	0	0	0	0.8135469232416026	0.34663671237932264	688	261	273	265	554	687	257
chr6	140678783	140679040	Intron	ENSMUST00000295791.1	-53022	Gm30215	Intron (ENSMUST00000249349.1/11569, intron 8 of 8)	0	0	unchanged	0	0	0	0	0.7340402329820872	0.4626534376463131	103	38	53	66	115	85	58
chr6	140679269	140679743	Intron	ENSMUST00000295791.1	-52319	Gm30215	Intron (ENSMUST00000249349.1/11569, intron 8 of 8)	0	0	unchanged	0	0	0	0	0.7568211132376074	0.34066254831703313	294	163	169	96	146	348	288
chr6	140711767	140712059	Intron	ENSMUST00000295791.1	-20003	Gm30215	Intron (ENSMUST00000249349.1/11569, intron 8 of 8)	0	0	unchanged	0	0	0	0	0.7460641258280728	0.3955550266746723	119	79	56	28	64	124	118
chr6	140712172	140712422	Intron	ENSMUST00000295791.1	-19640	Gm30215	Intron (ENSMUST00000249349.1/11569, intron 8 of 8)	0	0	unchanged	0	0	0	0	0.998799126617112	0.0025586605408062	68	65	56	47	60	120	102
chr6	140713297	140714246	Downstream (<=300bp)	ENSMUST00000295791.1	-17816	Gm30215	Downstream (<=300bp)	0	0	unchanged	0	0	0	0	0.41480688215110134	0.7231381761527205	140	91	101	414	717	224	344
chr6	140715050	140715249	Distal Intergenic	ENSMUST00000295791.1	-16813	Gm30215	Distal Intergenic	0	0	unchanged	0	0	0	0	0.28899548298340066	1.044469640170557	51	21	40	54	87	65	135
chr6	140724832	140725219	Distal Intergenic	ENSMUST00000295791.1	-6843	Gm30215	Distal Intergenic	0	0	unchanged	0	0	0	0	0.3596300397744101	-1.084635302894774	13	64	99	30	13	197	112
chr6	140735625	140735924	Intron	ENSMUST00000295792.1	3555	Gm30215	Intron (ENSMUST00000295791.1/102632040, intron 2 of 4)	0	0	unchanged	0	0	0	0	0.4892984970629302	0.6942092425414328	65	46	40	36	64	79	129
chr6	140798149	140798409	Intron	ENSMUST00000295792.1	66079	Gm30215	Intron (ENSMUST00000283493.1/ENSMUST00000283493.1, intron 2 of 2)	0	0	unchanged	0	0	0	0	0.8454808624380936	-0.3303007692981777	25	28	57	11	23	130	91
chr6	140799285	140799610	Intron	ENSMUST00000295792.1	67215	Gm30215	Intron (ENSMUST00000283493.1/ENSMUST00000283493.1, intron 2 of 2)	0	0	unchanged	0	0	0	0	0.876222341032077	0.22141677956332215	90	62	52	43	92	131	102
chr6	140802302	140802935	Distal Intergenic	ENSMUST00000295792.1	70232	Gm30215	Distal Intergenic	0	0	unchanged	0	0	0	1	0.9809813442049156	-0.03847431887906287	123	138	142	74	108	197	231
chr6	140803133	140803521	Distal Intergenic	ENSMUST00000295792.1	71063	Gm30215	Distal Intergenic	0	0	unchanged	0	0	0	0	0.9621894757958152	0.07707857082922469	63	80	66	62	130	147	162
chr6	140840213	140840553	Distal Intergenic	ENSMUST00000204271.4	-60782	Gm30524	Distal Intergenic	0	0	unchanged	0	0	0	0	0.9270758276429896	0.13661555886312018	72	58	54	16	19	141	116
chr6	140864233	140864605	Distal Intergenic	ENSMUST00000204271.4	-36730	Gm30524	Distal Intergenic	0	0	unchanged	0	0	0	0	0.7405887727547813	0.6352431472160831	12	6	10	71	59	56	55
chr6	140870139	140870710	Distal Intergenic	ENSMUST00000204271.4	-30625	Gm30524	Distal Intergenic	0	0	unchanged	0	0	0	0	0.6695833841300561	0.4681537294045115	115	79	53	139	245	137	142
chr6	140896188	140896735	Distal Intergenic	ENSMUST00000204271.4	-4600	Gm30524	Distal Intergenic	0	0	unchanged	0	0	0	0	0.8385226133439534	0.3240107644904226	435	175	165	131	269	414	143
chr6	140907654	140908137	Promoter (<=1kb)	ENSMUST00000287606.1	0	Gm30524	Promoter (<=1kb)	0	0	unchanged	0	0	0	0	0.6879912033357848	-0.4321168071419776	191	133	176	374	461	468	167
chr6	140908240	140909351	Promoter (<=1kb)	ENSMUST00000287604.1	241	Gm30524	Promoter (<=1kb)	0	0	unchanged	0	0	0	0	0.9052341832534888	-0.16611258645104962	430	255	328	887	1573	727	315
chr6	140919550	140919769	Intron	ENSMUST00000287604.1	11551	Gm30524	Intron (ENSMUST00000204271.4/102632457, intron 2 of 3)	0	0	unchanged	0	0	0	0	0.7649696580913228	0.4031973693028444	71	48	42	13	23	63	77
chr6	140931217	140931610	Intron	ENSMUST00000287604.1	23218	Gm30524	Intron (ENSMUST00000204271.4/102632457, intron 2 of 3)	0	0	unchanged	0	0	0	0	0.23413209403522553	1.0392872935200317	128	39	34	114	113	107	104
chr6	140936918	140937166	Intron	ENSMUST00000287605.1	-28203	Gm30524	Intron (ENSMUST00000204271.4/102632457, intron 2 of 3)	0	0	unchanged	0	0	0	0	0.4011634082714341	0.9849976415654176	107	16	25	71	86	111	56
chr6	140939665	140939937	Intron	ENSMUST00000287605.1	-25432	Gm30524	Intron (ENSMUST00000204271.4/102632457, intron 2 of 3)	0	0	unchanged	0	0	0	0	0.8584590015186598	0.2443877722937528	88	67	58	31	39	173	147
chr6	140941148	140941876	Intron	ENSMUST00000287605.1	-23493	Gm30524	Intron (ENSMUST00000204271.4/102632457, intron 2 of 3)	0	0	unchanged	0	0	0	0	0.728763091584085	0.3817348968370312	299	153	165	102	213	311	257
chr6	140979586	140980227	Intron	ENSMUST00000287607.1	-7334	Gm30524	Intron (ENSMUST00000204271.4/102632457, intron 2 of 3)	0	0	unchanged	0	0	0	0	0.6097335461770915	0.71619830867716	47	67	96	47	56	241	426
chr6	140987085	140988330	Promoter (<=1kb)	ENSMUST00000287607.1	0	Gm30524	Promoter (<=1kb)	0	0	unchanged	0	0	0	1	0.5125144131986584	-0.5460556568392174	315	365	450	544	576	888	493
chr6	140995817	140996445	Intron	ENSMUST00000287603.1	8151	Gm30524	Intron (ENSMUST00000287603.1/102632457, intron 2 of 2)	0	0	unchanged	0	0	0	0	0.8667880014430966	-0.2118141483116845	216	202	210	463	913	383	267
chr6	141014042	141014354	Intron	ENSMUST00000287603.1	26376	Gm30524	Intron (ENSMUST00000287603.1/102632457, intron 2 of 2)	0	0	unchanged	0	0	0	0	0.6713244402224073	0.6284287416275754	25	27	47	67	104	50	129
chr6	141042870	141043249	Intron	ENSMUST00000287603.1	55204	Gm30524	Intron (ENSMUST00000287603.1/102632457, intron 2 of 2)	0	0	unchanged	0	0	0	0	0.13882817156143606	1.106597999287543	286	88	79	23	40	227	256
chr6	141056626	141056758	Intron	ENSMUST00000287603.1	68960	Gm30524	Intron (ENSMUST00000287603.1/102632457, intron 2 of 2)	0	0	unchanged	0	0	0	0	0.4941315206905432	-0.8919429148126593	11	34	45	22	18	44	43
chr6	141082439	141083115	Intron	ENSMUST00000287603.1	94773	Gm30524	Intron (ENSMUST00000287603.1/102632457, intron 2 of 2)	0	0	unchanged	0	0	0	0	0.580737908212054	-0.5636460307626974	81	121	170	167	173	295	206
chr6	141083293	141083586	Intron	ENSMUST00000287603.1	95627	Gm30524	Intron (ENSMUST00000287603.1/102632457, intron 2 of 2)	0	0	unchanged	0	0	0	0	0.37672256919095704	-0.9837898448266986	16	66	73	45	34	119	85
chr6	141105597	141105704	Intron	ENSMUST00000043259.10	-89291	Pde3a	Intron (ENSMUST00000287603.1/102632457, intron 2 of 2)	0	0	unchanged	1	0	0	0	0.9086033182543024	0.2909013126701289	6	7	8	26	26	20	24
chr6	141107632	141107733	Distal Intergenic	ENSMUST00000043259.10	-87262	Pde3a	Distal Intergenic	0	0	unchanged	0	0	0	1	0.8724972946034019	0.33400695381155304	10	22	17	2	4	46	69
chr6	141129361	141129925	Distal Intergenic	ENSMUST00000043259.10	-65070	Pde3a	Distal Intergenic	0	0	unchanged	0	0	0	0	0.990514741894222	0.0221684080722769	43	50	30	97	192	97	81
chr6	141192220	141192436	Promoter (2-3kb)	ENSMUST00000043259.10	-2559	Pde3a	Promoter (2-3kb)	0	0	unchanged	1	0	0	0	0.3189196014253728	-0.8265315047270174	66	85	95	140	157	210	82
chr6	141194638	141196295	Promoter (<=1kb)	ENSMUST00000190040.2	0	Gm28523	Promoter (<=1kb)	0	0	unchanged	0	0	0	1	0.6372218152658314	-0.4470751594668665	808	618	791	1543	2097	2128	820
chr6	141227440	141227724	Intron	ENSMUST00000190040.2	-31705	Gm28523	Intron (ENSMUST00000043259.10/54611, intron 1 of 15)	0	0	unchanged	0	0	0	0	0.5513871859285816	0.6488884085151221	75	27	31	6	18	115	90
chr6	141234028	141234287	Intron	ENSMUST00000190040.2	-38293	Gm28523	Intron (ENSMUST00000043259.10/54611, intron 1 of 15)	0	1	closed	0	0	0	0	0.01332444163174683	2.4391676147847456	34	15	21	37	56	43	284
chr6	141278943	141279362	Intron	ENSMUST00000203920.2	-6917	Gm10400	Intron (ENSMUST00000043259.10/54611, intron 1 of 15)	0	0	unchanged	0	0	0	1	0.39128355254470015	-0.9030325264129714	25	86	75	34	9	201	114
chr6	141297641	141298545	Intron	ENSMUST00000203920.2	11362	Gm10400	Intron (ENSMUST00000043259.10/54611, intron 1 of 15)	0	0	unchanged	0	0	0	0	0.6418915451611691	-0.5593836661430323	958	650	701	1795	3899	1877	352
chr6	141312620	141313226	Intron	ENSMUST00000203920.2	26341	Gm10400	Intron (ENSMUST00000043259.10/54611, intron 1 of 15)	0	0	unchanged	0	0	0	0	0.8819726160667535	-0.22014872510571404	236	141	145	58	119	440	141
chr6	141326579	141327548	Intron	ENSMUST00000203920.2	40300	Gm10400	Intron (ENSMUST00000043259.10/54611, intron 1 of 15)	0	0	unchanged	0	0	0	0	0.9538542979844504	0.08073611786950287	288	264	258	93	169	444	457
chr6	141349726	141350033	Intron	ENSMUST00000203920.2	63447	Gm10400	Intron (ENSMUST00000043259.10/54611, intron 1 of 15)	0	0	unchanged	0	0	0	0	0.90599487565561	0.17959666738432886	83	85	54	60	82	123	132
chr6	141351074	141351711	Intron	ENSMUST00000203920.2	64795	Gm10400	Intron (ENSMUST00000043259.10/54611, intron 2 of 15)	0	0	unchanged	0	0	0	0	0.4095114346111085	0.8029789313711113	73	44	50	152	383	143	206
chr6	141370859	141371335	Intron	ENSMUST00000203920.2	84580	Gm10400	Intron (ENSMUST00000043259.10/54611, intron 2 of 15)	0	0	unchanged	0	0	0	0	0.9314815204232272	-0.12151784517081916	103	84	99	18	61	211	143
chr6	141379937	141380593	Intron	ENSMUST00000204998.3	-89501	Slco1c1	Intron (ENSMUST00000043259.10/54611, intron 2 of 15)	0	0	unchanged	0	0	0	0	0.8063095409148523	-0.32020237157805337	516	334	362	153	471	925	288
chr6	141393324	141393621	Intron	ENSMUST00000204998.3	-76473	Slco1c1	Intron (ENSMUST00000043259.10/54611, intron 2 of 15)	0	0	unchanged	0	0	0	0	0.861389670134212	0.254504647311341	92	58	97	63	97	117	148
chr6	141394639	141395018	Intron	ENSMUST00000204998.3	-75076	Slco1c1	Intron (ENSMUST00000043259.10/54611, intron 2 of 15)	0	0	unchanged	0	0	0	0	0.4993579659804978	-0.9317576272415108	9	80	75	34	10	119	108
chr6	141431039	141431410	Intron	ENSMUST00000204998.3	-38684	Slco1c1	Intron (ENSMUST00000043259.10/54611, intron 10 of 15)	0	0	unchanged	0	0	0	0	0.3422373899260765	0.9252627624751952	53	25	31	70	150	86	127
chr6	141433007	141433356	Exon	ENSMUST00000204998.3	-36738	Slco1c1	Exon (ENSMUST00000043259.10/54611, exon 11 of 16)	0	0	unchanged	0	0	0	0	0.8177081964300006	0.2778999773585677	173	131	109	84	154	304	272
chr6	141434396	141434711	Exon	ENSMUST00000204998.3	-35383	Slco1c1	Exon (ENSMUST00000043259.10/54611, exon 13 of 16)	0	0	unchanged	0	0	0	0	0.7055018760175721	0.46763037269855423	58	36	52	69	112	73	105
chr6	141441212	141441856	Intron	ENSMUST00000204998.3	-28238	Slco1c1	Intron (ENSMUST00000043259.10/54611, intron 15 of 15)	0	0	unchanged	0	0	0	0	0.8531971590996624	-0.25683816536541737	72	66	83	390	890	236	138
chr6	141513655	141514316	Intron	ENSMUST00000203140.2	43394	Slco1c1	Intron (ENSMUST00000204998.3/58807, intron 13 of 13)	0	0	unchanged	0	0	0	0	0.9885626882267472	-0.02404864178538221	265	184	191	8	39	292	195
chr6	141514440	141514591	Intron	ENSMUST00000203140.2	44179	Slco1c1	Intron (ENSMUST00000204998.3/58807, intron 13 of 13)	0	0	unchanged	0	0	0	0	0.9849827045008724	0.03456492664393725	40	28	44	1	8	77	66
chr6	141720147	141720542	Promoter (<=1kb)	ENSMUST00000148411.2	-611	Slco1a7	Promoter (<=1kb)	0	0	unchanged	0	0	0	0	0.89390716444532	-0.20244783669936303	54	46	55	8	4	160	93
chr6	141743591	141743912	Distal Intergenic	ENSMUST00000148411.2	-24055	Slco1a7	Distal Intergenic	0	0	unchanged	0	0	0	0	0.7460716818130828	0.3938223480970532	74	55	66	73	102	135	163
chr6	141793674	141794080	Promoter (2-3kb)	ENSMUST00000032364.14	-2480	Slco1a4	Promoter (2-3kb)	0	0	unchanged	0	0	0	0	0.5572104610988328	0.6812137307764726	94	42	22	118	152	150	108
chr6	141802329	141802609	Promoter (<=1kb)	ENSMUST00000163678.2	-404	Slco1a4	Promoter (<=1kb)	0	0	unchanged	0	0	0	0	0.8258602776589821	-0.30292203667549134	46	52	59	14	21	132	90
chr6	142111755	142112062	Intron	ENSMUST00000173877.2	-8731	Slco1a6	Intron (ENSMUST00000370588.1/ENSMUST00000370588.1, intron 1 of 1)	0	0	unchanged	0	0	0	1	0.7939909640510632	-0.5711563950787719	2	31	49	64	10	109	92
chr6	142115218	142115489	Intron	ENSMUST00000173877.2	-12194	Slco1a6	Intron (ENSMUST00000173695.3/ENSMUST00000173695.3, intron 2 of 2)	0	0	unchanged	0	0	0	0	0.6444288567790868	-0.5540636874970061	29	47	58	73	35	130	83
chr6	142235079	142235621	Intron	ENSMUST00000041993.3	-8528	Iapp	Intron (ENSMUST00000081380.10/108096, intron 1 of 14)	0	0	unchanged	0	0	0	0	0.3920416599020235	-0.758453260301915	62	110	111	125	185	189	116
chr6	142291085	142291816	Promoter (<=1kb)	ENSMUST00000041852.8	0	Pyroxd1	Promoter (<=1kb)	0	0	unchanged	1	0	0	1	0.9886322898060772	0.02470461073082587	938	452	447	1221	1395	1530	514
chr6	142308619	142309265	Promoter (<=1kb)	ENSMUST00000123912.2	35	Recql	Promoter (<=1kb)	0	0	unchanged	0	0	0	1	0.5223638565701355	0.5827298197055355	540	253	193	215	247	579	444
chr6	142332454	142333334	Promoter (<=1kb)	ENSMUST00000032370.13	0	Recql	Promoter (<=1kb)	0	0	unchanged	0	0	0	0	0.93763967503852	0.13228034539439057	2869	1060	1355	1643	2138	3894	1151
chr6	142340137	142340995	Intron	ENSMUST00000146508.2	7158	Golt1b	Intron (ENSMUST00000032372.7/66964, intron 3 of 4)	0	0	unchanged	1	0	0	0	0.07459809750975742	1.3230776155323798	687	162	139	40	46	448	464
chr6	142360299	142360692	Promoter (<=1kb)	ENSMUST00000123209.2	52	Spx	Promoter (<=1kb)	0	0	unchanged	0	0	0	0	0.8878203206471271	0.21790467951303544	64	60	71	64	85	97	137
chr6	142370548	142371222	Promoter (1-2kb)	ENSMUST00000126939.2	-1203	Gys2	Promoter (1-2kb)	0	0	unchanged	0	0	0	0	0.9844597540698268	-0.02929757614540684	311	185	220	410	731	668	342
chr6	142374879	142375130	Intron	ENSMUST00000126939.2	-5534	Gys2	Intron (ENSMUST00000032371.8/232493, intron 13 of 16)	0	0	unchanged	0	0	0	0	0.8815078116517608	0.24633077378821464	52	29	23	68	103	88	51
chr6	142397322	142397572	Exon	ENSMUST00000032371.8	21263	Gys2	Exon (ENSMUST00000032371.8/232493, exon 8 of 17)	0	0	unchanged	0	0	0	0	0.9323382648296294	0.13908826323450427	46	31	39	19	28	106	81
chr6	142401212	142401701	Intron	ENSMUST00000032371.8	17134	Gys2	Intron (ENSMUST00000032371.8/232493, intron 5 of 16)	0	0	unchanged	0	0	0	1	0.8553473009224688	0.2603739622760369	80	68	88	163	164	193	212
chr6	142403693	142404119	Intron	ENSMUST00000032371.8	14716	Gys2	Intron (ENSMUST00000032371.8/232493, intron 4 of 16)	0	0	unchanged	0	0	0	0	0.5069928333366165	0.6206460866053833	122	82	92	79	169	170	260
chr6	142404756	142405337	Exon	ENSMUST00000032371.8	13498	Gys2	Exon (ENSMUST00000032371.8/232493, exon 4 of 17)	0	0	unchanged	0	0	0	0	0.767280344740176	-0.3947346948557342	58	117	117	26	39	247	211
chr6	142415338	142415677	Intron	ENSMUST00000032371.8	3158	Gys2	Intron (ENSMUST00000032371.8/232493, intron 1 of 16)	0	0	unchanged	0	0	0	0	0.877521004925789	0.19863791428163705	193	149	143	92	118	290	276
chr6	142431471	142431854	Distal Intergenic	ENSMUST00000130817.3	9520	Ldhb	Distal Intergenic	0	0	unchanged	0	0	0	0	0.4078846272534776	0.8800533213333387	252	62	66	20	18	191	96
chr6	142452931	142454208	Promoter (<=1kb)	ENSMUST00000032373.12	0	Ldhb	Promoter (<=1kb)	0	0	unchanged	0	0	0	0	0.9948408758754964	-0.01063184721601204	1441	925	889	939	1340	1829	957
chr6	142460699	142461013	Promoter (2-3kb)	ENSMUST00000333401.1	-2457	Gm38919	Promoter (2-3kb)	0	0	unchanged	0	0	0	0	0.445652289114071	0.71988935592347425	78	47	54	53	83	114	171
chr6	142464826	142465203	Promoter (<=1kb)	ENSMUST00000360893.1	0	Gm46979	Promoter (<=1kb)	0	0	unchanged	0	0	0	0	0.9524503156334364	0.08946632278008038	123	84	71	104	169	198	122
chr6	142470463	142471113	Intron	ENSMUST00000360893.1	5295	Gm46979	Intron (ENSMUST00000360893.1/108169176, intron 3 of 4)	0	0	unchanged	0	0	0	1	0.6079858577469346	0.47060657479166657	276	151	176	190	292	418	415
chr6	142476582	142476751	Intron	ENSMUST00000360893.1	11414	Gm46979	Intron (ENSMUST00000360893.1/108169176, intron 4 of 4)	0	0	unchanged	0	0	0	0	0.08589173912353848	1.65067759972185	40	15	10	0	14	44	103
chr6	142476862	142477237	Exon	ENSMUST00000360893.1	11694	Gm46979	Exon (ENSMUST00000360893.1/108169176, exon 5 of 5)	0	0	unchanged	0	0	0	0	0.21250838372749684	1.1943445429315778	250	63	36	4	14	190	132
chr6	142484283	142484627	Distal Intergenic	ENSMUST00000258980.1	5937	Gm38920	Distal Intergenic	0	0	unchanged	0	0	0	0	0.2430164996616611	1.03615896154828	79	42	28	30	68	103	158
chr6	142516681	142517453	Promoter (<=1kb)	ENSMUST00000203945.3	0	Kcnj8	Promoter (<=1kb)	0	0	unchanged	0	0	0	1	0.991776618087266	0.01496805982610449	378	283	361	625	707	575	498
chr6	142542244	142542646	Intron	ENSMUST00000194811.3	-17675	5330439B14Rik	Intron (ENSMUST00000100827.5/20928, intron 38 of 39)	0	0	unchanged	0	0	0	0	0.4299926811475412	0.9692642891113252	24	27	15	107	280	55	112
chr6	142647849	142648391	Promoter (<=1kb)	ENSMUST00000100827.5	0	Abcc9	Promoter (<=1kb)	0	0	unchanged	0	0	0	1	0.7261910144623559	0.4309763622937613	107	105	106	121	156	148	269
chr6	142654108	142654412	Distal Intergenic	ENSMUST00000204870.2	-6067	Abcc9	Distal Intergenic	0	1	closed	0	0	0	0	0.01100569462700528	1.7679201755712577	154	36	28	11	19	88	184
chr6	142661687	142661836	Distal Intergenic	ENSMUST00000204870.2	-13646	Abcc9	Distal Intergenic	0	0	unchanged	0	0	0	0	0.5456532111327775	-0.8787118327240296	6	30	29	43	11	109	56
chr6	142663812	142664401	Distal Intergenic	ENSMUST00000204870.2	-15771	Abcc9	Distal Intergenic	0	1	closed	0	0	0	0	0.04163558001252399	1.396528053759865	233	82	60	51	115	176	331
chr6	142681071	142681409	Distal Intergenic	ENSMUST00000032419.9	-21003	Cmas	Distal Intergenic	0	0	unchanged	0	0	0	0	0.8182623528876681	0.2984539644904273	82	58	64	61	63	120	128
chr6	142689031	142689438	Distal Intergenic	ENSMUST00000032419.9	-12974	Cmas	Distal Intergenic	0	0	unchanged	0	0	0	0	0.32523321268742106	0.8181617952243632	173	60	79	13	11	154	172
chr6	142702070	142702990	Promoter (<=1kb)	ENSMUST00000032419.9	0	Cmas	Promoter (<=1kb)	0	0	unchanged	1	0	0	1	0.8898904281029031	0.20883227733293583	1913	844	859	738	877	2316	922
chr6	142715827	142716191	Promoter (<=1kb)	ENSMUST00000146643.2	135	Cmas	Promoter (<=1kb)	0	0	unchanged	1	0	0	0	0.3667691471794553	0.8539920196291124	65	42	42	9	16	103	172
chr6	142725097	142725595	Promoter (2-3kb)	ENSMUST00000326965.1	2882	Gm46981	Promoter (2-3kb)	0	0	unchanged	0	0	0	0	0.9251980568408112	0.12564076978699976	317	193	225	141	202	451	321
chr6	142726030	142726748	Exon	ENSMUST00000326965.1	3815	Gm46981	Exon (ENSMUST00000327150.1/ENSMUST00000327150.1, exon 3 of 3)	0	0	unchanged	0	0	0	0	0.4200350028320623	0.6933701315371613	184	67	90	376	832	203	195
chr6	142731098	142731441	3' UTR	ENSMUST00000326965.1	8883	Gm46981	3' UTR	0	0	unchanged	0	0	0	0	0.1917673957294041	1.0451451600057202	190	60	53	98	98	161	168
chr6	142734143	142734638	Intron	ENSMUST00000326965.1	11928	Gm46981	Intron (ENSMUST00000156662.8/330440, intron 6 of 6)	0	0	unchanged	0	0	0	1	0.6965420123581776	-0.5530953641883738	30	96	111	87	45	254	200
chr6	142738387	142738646	Intron	ENSMUST00000111768.3	11546	Sult6b2	Intron (ENSMUST00000156662.8/330440, intron 4 of 6)	0	0	unchanged	0	0	0	0	0.5938845394346915	0.6079391661979326	51	41	46	46	83	76	134
chr6	142739246	142739587	Intron	ENSMUST00000111768.3	10605	Sult6b2	Intron (ENSMUST00000156662.8/330440, intron 4 of 6)	0	0	unchanged	0	0	0	0	0.3315178049031971	0.8327362331720326	110	67	58	29	30	117	201
