## Supplementary material for "Klf4 overexpression remodels chromatin to reprogram late retinal progenitors toward a retinal ganglion cell-like fate": Table S4: Table S4 peak_anno_deseq_counts 2.txt (part 24 of 29)

Table S4: Count peaks annotation for close and open regions
chr6	142760021	142760694	Promoter (<=1kb)	ENSMUST00000329125.1	0	Gm7457	Promoter (<=1kb)	0	0	unchanged	0	0	0	0	0.9856179829593604	0.02869489744114511	417	260	253	171	237	524	284
chr6	142772931	142773265	3' UTR	ENSMUST00000159599.2	12820	Gm7457	3' UTR	0	0	unchanged	0	0	0	1	0.575191515960025	0.5416186652769975	229	113	92	12	14	248	202
chr6	142780818	142781180	Intron	ENSMUST00000159599.2	20707	Gm7457	Intron (ENSMUST00000032421.4/20449, intron 4 of 4)	0	0	unchanged	0	0	0	0	0.3614977476248843	0.8639219904205038	70	46	54	23	21	97	193
chr6	142781451	142781853	Intron	ENSMUST00000159599.2	21340	Gm7457	Intron (ENSMUST00000032421.4/20449, intron 4 of 4)	0	0	unchanged	0	0	0	0	0.21293243787452024	1.1117936469436522	80	51	55	30	63	97	248
chr6	142797530	142797890	Intron	ENSMUST00000147058.2	30876	St8sia1	Intron (ENSMUST00000032421.4/20449, intron 4 of 4)	0	0	unchanged	0	1	0	1	0.9287394616778432	0.1698021864840476	26	44	50	304	80	117	146
chr6	142798077	142798269	Intron	ENSMUST00000147058.2	30497	St8sia1	Intron (ENSMUST00000032421.4/20449, intron 4 of 4)	0	0	unchanged	0	1	0	0	0.1254197940040371	1.8294560192930345	16	10	8	49	60	14	72
chr6	142802051	142802357	Intron	ENSMUST00000147058.2	26409	St8sia1	Intron (ENSMUST00000032421.4/20449, intron 4 of 4)	0	0	unchanged	0	1	0	1	0.14213697801857517	1.2146527130278826	76	27	28	70	105	73	123
chr6	142812883	142813706	3' UTR	ENSMUST00000147058.2	15060	St8sia1	3' UTR	0	0	unchanged	0	1	0	0	0.7290425606619564	-0.36434800142104834	190	235	207	368	686	519	324
chr6	142822019	142822654	3' UTR	ENSMUST00000147058.2	6112	St8sia1	3' UTR	0	0	unchanged	0	1	0	0	0.8113354396344146	0.3636181708825961	45	60	61	193	321	98	173
chr6	142822950	142823275	Intron	ENSMUST00000147058.2	5491	St8sia1	Intron (ENSMUST00000032421.4/20449, intron 2 of 4)	0	0	unchanged	0	1	0	0	0.4105818772668823	0.7935755207808496	75	50	62	62	57	122	217
chr6	142830134	142830238	Promoter (1-2kb)	ENSMUST00000147058.2	-1368	St8sia1	Promoter (1-2kb)	0	0	unchanged	0	1	0	0	0.6284208759069746	0.6991699018169326	17	19	16	29	31	43	74
chr6	142863430	142863779	Intron	ENSMUST00000147058.2	-34664	St8sia1	Intron (ENSMUST00000032421.4/20449, intron 1 of 4)	0	0	unchanged	0	1	0	0	0.4960176085539366	0.7520290279712546	50	28	52	16	27	89	154
chr6	142872918	142873304	Intron	ENSMUST00000205149.3	36563	St8sia1	Intron (ENSMUST00000032421.4/20449, intron 1 of 4)	0	0	unchanged	0	1	0	0	0.07551033892760296	1.542040600677428	635	105	82	6	14	368	278
chr6	142884331	142884440	Intron	ENSMUST00000205149.3	25427	St8sia1	Intron (ENSMUST00000032421.4/20449, intron 1 of 4)	0	0	unchanged	0	1	0	0	0.8630561256702005	-0.28963268926982694	21	30	30	7	23	68	53
chr6	142886821	142887178	Intron	ENSMUST00000205149.3	22689	St8sia1	Intron (ENSMUST00000032421.4/20449, intron 1 of 4)	0	0	unchanged	0	1	0	0	0.4428136888481135	0.742373705654341	191	49	76	122	209	202	141
chr6	142887414	142887606	Intron	ENSMUST00000205149.3	22261	St8sia1	Intron (ENSMUST00000032421.4/20449, intron 1 of 4)	0	0	unchanged	0	1	0	0	0.2981381373537251	1.1053330889359942	78	10	33	2	10	73	75
chr6	142895525	142895846	Intron	ENSMUST00000205149.3	14021	St8sia1	Intron (ENSMUST00000032421.4/20449, intron 1 of 4)	0	0	unchanged	0	1	0	0	0.32155797618804816	0.8115514420026348	166	73	67	8	18	151	180
chr6	142895995	142896223	Exon	ENSMUST00000205149.3	13644	St8sia1	Exon (ENSMUST00000270760.1/ENSMUST00000270760.1, exon 1 of 2)	0	0	unchanged	0	1	0	0	0.1249005763361624	1.329903984403649	83	17	38	4	17	66	122
chr6	142909671	142911124	Promoter (<=1kb)	ENSMUST00000032421.4	0	St8sia1	Promoter (<=1kb)	0	0	unchanged	0	1	0	1	0.6731303391409098	0.559360336729661	6116	1721	1769	1269	1608	5982	1774
chr6	142925781	142926393	Distal Intergenic	ENSMUST00000270582.1	8845	St8sia1	Distal Intergenic	0	0	unchanged	0	0	0	0	0.2745477858920709	1.1172389759474814	1977	376	384	107	177	1317	564
chr6	142934475	142934809	Promoter (<=1kb)	ENSMUST00000270582.1	429	St8sia1	Promoter (<=1kb)	0	0	unchanged	0	1	0	0	0.3187529138508883	0.8059583709480719	205	89	73	108	130	227	235
chr6	142937547	142938153	Promoter (2-3kb)	ENSMUST00000270582.1	-2309	St8sia1	Promoter (2-3kb)	0	0	unchanged	0	1	0	1	0.7637288587242549	0.36595416464962327	478	261	194	83	115	479	315
chr6	142939496	142939833	Distal Intergenic	ENSMUST00000270582.1	-4258	St8sia1	Distal Intergenic	0	0	unchanged	0	0	0	0	0.9037006216290232	0.1620914731920188	178	123	123	103	71	267	213
chr6	142940496	142940926	Distal Intergenic	ENSMUST00000270582.1	-5258	St8sia1	Distal Intergenic	0	0	unchanged	0	0	0	0	0.8648805120978795	-0.2629419641852908	98	58	60	189	271	207	63
chr6	142957711	142958164	Promoter (1-2kb)	ENSMUST00000204635.2	1274	C2cd5	Promoter (1-2kb)	0	0	unchanged	0	1	0	0	0.10080674187962207	1.2573341688673765	123	55	55	25	51	98	240
chr6	142966396	142966741	Exon	ENSMUST00000204635.2	-6958	C2cd5	Exon (ENSMUST00000205117.2/ENSMUST00000205117.2, exon 1 of 1)	0	0	unchanged	0	1	0	0	0.1030069147515712	1.2440660882391836	123	40	38	78	85	117	177
chr6	142981072	142981175	Intron	ENSMUST00000204233.2	14739	C2cd5	Intron (ENSMUST00000087485.7/74741, intron 15 of 24)	0	0	unchanged	0	1	0	1	0.5139647866803693	0.7510007894125482	33	22	27	13	11	60	96
chr6	143015708	143016148	Promoter (2-3kb)	ENSMUST00000204043.2	-2897	C2cd5	Promoter (2-3kb)	0	0	unchanged	0	1	0	0	0.07153944223895013	1.3541920461055514	334	91	64	5	13	209	256
chr6	143022072	143022486	Intron	ENSMUST00000203537.2	3217	C2cd5	Intron (ENSMUST00000087485.7/74741, intron 7 of 24)	0	0	unchanged	0	1	0	0	0.7376754728184413	0.3767914254533176	207	105	96	12	24	285	194
chr6	143040752	143041329	Intron	ENSMUST00000204655.3	4164	C2cd5	Intron (ENSMUST00000087485.7/74741, intron 2 of 24)	0	0	unchanged	0	1	0	1	0.8772985771676318	0.2297305188748295	779	394	323	790	990	876	393
chr6	143044981	143046219	Promoter (<=1kb)	ENSMUST00000087485.7	0	C2cd5	Promoter (<=1kb)	0	0	unchanged	0	1	0	1	0.8315653418381918	0.3102330302325074	4563	1755	1783	1970	2669	5153	1853
chr6	143089445	143090037	Promoter (2-3kb)	ENSMUST00000265126.1	-2667	Gm38921	Promoter (2-3kb)	0	0	unchanged	0	0	0	0	0.8146610979893482	0.28128098211106745	166	125	138	78	101	277	296
chr6	143090894	143091001	Promoter (1-2kb)	ENSMUST00000265126.1	-1703	Gm38921	Promoter (1-2kb)	0	0	unchanged	0	0	0	0	0.7765515014676494	-0.527500675245027	6	27	30	26	3	85	64
chr6	143098323	143098720	Promoter (<=1kb)	ENSMUST00000264583.1	0	Gm31108	Promoter (<=1kb)	0	0	unchanged	0	0	0	0	0.7549973089064625	0.4160238629063317	53	50	60	53	77	105	159
chr6	143112237	143113178	Promoter (<=1kb)	ENSMUST00000204947.3	0	Etnk1	Promoter (<=1kb)	0	0	unchanged	0	1	0	0	0.6479921451208474	0.5939836044813261	10163	2752	2808	2447	3635	9925	2934
chr6	143113327	143113564	Promoter (<=1kb)	ENSMUST00000205256.2	347	Etnk1	Promoter (<=1kb)	0	0	unchanged	0	1	0	0	0.8241918027319735	0.3723904736497462	551	143	184	223	264	680	157
chr6	143120611	143121350	Intron	ENSMUST00000205256.2	7631	Etnk1	Intron (ENSMUST00000204947.3/75320, intron 1 of 7)	0	0	unchanged	0	1	0	0	0.27633721659959243	0.8323460635845128	370	142	147	74	113	317	351
chr6	143132672	143132996	Exon	ENSMUST00000205256.2	19692	Etnk1	Exon (ENSMUST00000203341.2/75320, exon 4 of 4)	0	0	unchanged	0	1	0	0	0.3171979663005104	0.8351519186569875	216	107	87	4	12	157	232
chr6	143137488	143137755	Exon	ENSMUST00000205256.2	24508	Etnk1	Exon (ENSMUST00000203341.2/75320, exon 4 of 4)	0	0	unchanged	0	1	0	0	0.6737085993113162	0.6006719133683175	28	38	47	8	17	82	165
chr6	143165105	143165457	Promoter (1-2kb)	ENSMUST00000371358.1	1695	Gm57769	Promoter (1-2kb)	0	0	unchanged	0	0	0	0	0.5654911915494112	0.58443697765828	108	76	70	46	77	106	175
chr6	143205102	143205463	Promoter (<=1kb)	ENSMUST00000318215.1	692	4930407I02Rik	Promoter (<=1kb)	0	0	unchanged	0	0	0	0	0.913444199219378	-0.1688439480414641	62	95	75	207	289	146	148
chr6	143205641	143206871	Promoter (<=1kb)	ENSMUST00000318212.1	0	4930407I02Rik	Promoter (<=1kb)	0	0	unchanged	0	0	0	1	0.8767580181904719	-0.20435012346102377	172	174	229	520	646	410	330
chr6	143265710	143265988	Distal Intergenic	ENSMUST00000317932.1	33922	D6Ertd474e	Distal Intergenic	0	0	unchanged	0	0	0	0	0.973635698045203	0.05774816795258512	38	42	46	31	50	106	104
chr6	143266131	143266490	Distal Intergenic	ENSMUST00000317932.1	34343	D6Ertd474e	Distal Intergenic	0	0	unchanged	0	0	0	0	0.965375909632974	-0.06382342982669441	137	107	111	40	80	210	146
chr6	143266843	143266976	Distal Intergenic	ENSMUST00000317932.1	35055	D6Ertd474e	Distal Intergenic	0	0	unchanged	0	0	0	0	0.6757122324979883	0.6633063918210325	14	12	15	26	84	25	47
chr6	143270459	143270712	Intron	ENSMUST00000317932.1	38671	D6Ertd474e	Intron (ENSMUST00000314429.1/ENSMUST00000314429.1, intron 2 of 2)	0	0	unchanged	0	0	0	0	0.7655286193188402	0.3698659458380589	79	57	75	57	82	136	168
chr6	143284459	143284587	Distal Intergenic	ENSMUST00000317932.1	52671	D6Ertd474e	Distal Intergenic	0	0	unchanged	0	0	0	0	0.9827161960870952	-0.04950502859925521	16	23	20	23	93	24	35
chr6	143304914	143305680	Distal Intergenic	ENSMUST00000317932.1	73126	D6Ertd474e	Distal Intergenic	0	0	unchanged	0	0	0	0	0.6982149359380305	-0.3994645500158491	457	420	396	332	689	849	390
chr6	143313364	143313938	Distal Intergenic	ENSMUST00000317932.1	81576	D6Ertd474e	Distal Intergenic	0	0	unchanged	0	0	0	0	0.4776204328357019	0.772688546790509	53	51	42	138	370	117	203
chr6	143318290	143318566	Distal Intergenic	ENSMUST00000375949.1	82018	Gm31427	Distal Intergenic	0	0	unchanged	0	0	0	0	0.8722333955184007	0.23262593339936763	66	57	60	26	78	111	127
chr6	143319419	143319885	Distal Intergenic	ENSMUST00000375949.1	80699	Gm31427	Distal Intergenic	0	0	unchanged	0	0	0	0	0.4846701886857971	0.6557697877663828	128	101	88	127	201	200	313
chr6	143347150	143347674	Intron	ENSMUST00000375949.1	52910	Gm31427	Intron (ENSMUST00000305063.1/ENSMUST00000305063.1, intron 2 of 2)	0	0	unchanged	0	0	0	0	0.4939080745963243	0.7031492769718937	55	39	36	501	990	85	129
chr6	143383021	143383642	Distal Intergenic	ENSMUST00000375949.1	16942	Gm31427	Distal Intergenic	0	0	unchanged	0	0	0	0	0.932955425294458	0.1346654779475708	122	127	140	42	73	149	241
chr6	143407142	143407549	Distal Intergenic	ENSMUST00000104053.4	3574	Gm23272	Distal Intergenic	0	0	unchanged	0	0	0	0	0.9804968845540571	0.04258892451273845	56	49	49	8	14	73	73
chr6	143408388	143408504	Promoter (2-3kb)	ENSMUST00000104053.4	2619	Gm23272	Promoter (2-3kb)	0	0	unchanged	0	0	0	0	0.3436568548059577	1.4259211806914798	9	6	20	36	106	14	81
chr6	143410910	143411213	Promoter (<=1kb)	ENSMUST00000104053.4	0	Gm23272	Promoter (<=1kb)	0	0	unchanged	0	0	0	0	0.8359760976925322	0.3417244386808517	38	57	68	61	52	120	198
chr6	143426357	143426468	Distal Intergenic	ENSMUST00000104053.4	-15234	Gm23272	Distal Intergenic	0	1	closed	0	0	0	0	0.00784977968583617	2.8532748197745472	30	8	4	31	21	41	209
chr6	143476616	143476796	Distal Intergenic	ENSMUST00000335706.1	4418	4930579D09Rik	Distal Intergenic	0	0	unchanged	0	0	0	0	0.926342486925302	0.19121937968930183	16	12	20	49	117	30	35
chr6	143480880	143481421	Promoter (<=1kb)	ENSMUST00000132321.3	0	4930579D09Rik	Promoter (<=1kb)	1	0	open	0	0	0	0	1.1923567081028388e-7	-3.4879395064778653	28	562	608	354	8	1209	130
chr6	143481595	143481739	Promoter (<=1kb)	ENSMUST00000132321.3	-296	4930579D09Rik	Promoter (<=1kb)	0	0	unchanged	0	0	0	0	0.3193587625431414	-1.1871841862191503	7	47	45	21	11	81	52
chr6	143517411	143517627	Distal Intergenic	ENSMUST00000132321.3	-36112	4930579D09Rik	Distal Intergenic	0	0	unchanged	0	0	0	0	0.9529017245080964	-0.10369663516514102	31	34	39	21	28	66	63
chr6	143544754	143544925	Intron	ENSMUST00000256279.1	35767	1700060C16Rik	Intron (ENSMUST00000150559.2/73425, intron 4 of 4)	0	0	unchanged	0	0	0	0	0.9198773100408618	0.1689038394254765	82	54	31	10	16	119	63
chr6	143594310	143594626	Promoter (2-3kb)	ENSMUST00000150559.2	2388	1700060C16Rik	Promoter (2-3kb)	0	0	unchanged	0	0	0	0	0.53322305052749	0.6611371137191264	67	50	54	22	99	75	149
chr6	143683088	143683311	Intron	ENSMUST00000316619.1	52924	Gm31521	Intron (ENSMUST00000271092.1/ENSMUST00000271092.1, intron 1 of 3)	0	0	unchanged	0	0	0	0	0.9013883719050212	0.2142360787891575	59	26	36	6	2	69	40
chr6	143791571	143791688	Intron	ENSMUST00000124233.7	101126	Sox5	Intron (ENSMUST00000038815.14/20678, intron 11 of 14)	0	0	unchanged	1	0	0	0	0.817659992795701	0.4220041096274419	15	15	20	36	78	28	49
chr6	143805258	143806010	Intron	ENSMUST00000124233.7	86804	Sox5	Intron (ENSMUST00000038815.14/20678, intron 11 of 14)	0	0	unchanged	1	0	0	1	0.689916853973156	0.45790422768336286	1066	359	463	203	404	1123	571
chr6	143808412	143808647	Intron	ENSMUST00000124233.7	84167	Sox5	Intron (ENSMUST00000038815.14/20678, intron 10 of 14)	0	0	unchanged	1	0	0	0	0.9900758243152846	0.02134154071224945	141	86	80	26	50	192	94
chr6	143819442	143819857	Exon	ENSMUST00000124233.7	72957	Sox5	Exon (ENSMUST00000038815.14/20678, exon 10 of 15)	0	1	closed	1	0	0	0	0.01359580479073777	2.0921519266843425	52	18	14	109	171	28	138
chr6	143829153	143829503	Intron	ENSMUST00000124233.7	63311	Sox5	Intron (ENSMUST00000038815.14/20678, intron 9 of 14)	0	0	unchanged	1	0	0	0	0.4291867046209317	0.9041821380962176	314	66	71	304	300	254	96
chr6	143832079	143832423	Intron	ENSMUST00000124233.7	60391	Sox5	Intron (ENSMUST00000038815.14/20678, intron 9 of 14)	0	0	unchanged	1	0	0	0	0.5514504127251214	0.7208467054302895	275	50	82	322	305	311	122
chr6	143861885	143862031	Intron	ENSMUST00000124233.7	30783	Sox5	Intron (ENSMUST00000038815.14/20678, intron 8 of 14)	0	0	unchanged	1	0	0	0	0.2958915228639619	1.2855205675338386	19	14	19	32	39	62	138
chr6	143864194	143864818	Intron	ENSMUST00000124233.7	27996	Sox5	Intron (ENSMUST00000038815.14/20678, intron 8 of 14)	0	0	unchanged	1	0	0	1	0.9015902687641828	-0.1647073674977812	179	168	177	42	98	320	241
chr6	143887049	143887609	5' UTR	ENSMUST00000124233.7	5205	Sox5	5' UTR	0	0	unchanged	1	0	0	0	0.9197066293140134	0.14989316087952673	78	57	77	242	534	174	154
chr6	143933339	143933791	Intron	ENSMUST00000111748.8	-40507	Sox5	Intron (ENSMUST00000038815.14/20678, intron 6 of 14)	0	0	unchanged	1	0	0	0	0.7659457518745234	-0.5635719090641415	11	112	132	48	16	230	244
chr6	143944127	143944253	Intron	ENSMUST00000111748.8	-51295	Sox5	Intron (ENSMUST00000038815.14/20678, intron 6 of 14)	0	0	unchanged	1	0	0	0	0.9392947818608764	0.12903533046324844	52	42	31	2	0	71	57
chr6	143984942	143985396	Intron	ENSMUST00000111748.8	-92110	Sox5	Intron (ENSMUST00000038815.14/20678, intron 4 of 14)	0	0	unchanged	1	0	0	0	0.6843925756372992	0.544411659311844	33	29	40	135	204	70	116
chr6	143991155	143991655	Intron	ENSMUST00000111748.8	-98323	Sox5	Intron (ENSMUST00000038815.14/20678, intron 3 of 14)	0	0	unchanged	1	0	0	0	0.9434545357201028	0.10030034521740638	140	96	124	73	146	227	192
chr6	144002273	144002936	Intron	ENSMUST00000111748.8	-109441	Sox5	Intron (ENSMUST00000038815.14/20678, intron 3 of 14)	0	0	unchanged	1	0	0	0	0.9873723254505528	0.02436605742128938	218	127	171	118	149	459	271
chr6	144040631	144040960	Intron	ENSMUST00000139478.2	108823	Sox5	Intron (ENSMUST00000038815.14/20678, intron 3 of 14)	0	0	unchanged	1	0	0	0	0.9043221457467736	0.17812276458394943	89	78	71	12	16	117	132
chr6	144043847	144044321	Intron	ENSMUST00000139478.2	105462	Sox5	Intron (ENSMUST00000038815.14/20678, intron 3 of 14)	1	0	open	1	0	0	1	1.0670419409117778e-4	-2.418746411317719	49	347	317	353	65	692	135
chr6	144051321	144051824	Exon	ENSMUST00000139478.2	97959	Sox5	Exon (ENSMUST00000149451.8/20678, exon 7 of 7)	0	0	unchanged	1	0	0	0	0.5906346230148197	0.5881839763760379	79	49	74	76	125	166	220
chr6	144052926	144053327	Intron	ENSMUST00000139478.2	96456	Sox5	Intron (ENSMUST00000038815.14/20678, intron 3 of 14)	0	0	unchanged	1	0	0	0	0.6633885326928173	0.5980541695880291	35	44	55	81	91	80	177
chr6	144057365	144057739	Intron	ENSMUST00000139478.2	92044	Sox5	Intron (ENSMUST00000038815.14/20678, intron 3 of 14)	0	0	unchanged	1	0	0	0	0.8102339055725881	0.3370842750185904	49	40	46	18	25	108	121
chr6	144066928	144067469	Intron	ENSMUST00000139478.2	82314	Sox5	Intron (ENSMUST00000038815.14/20678, intron 2 of 14)	0	0	unchanged	1	0	0	0	0.29082825745710367	-1.0746403090513794	30	131	133	55	6	314	171
chr6	144096825	144097302	Intron	ENSMUST00000139478.2	52481	Sox5	Intron (ENSMUST00000038815.14/20678, intron 2 of 14)	0	0	unchanged	1	0	0	0	0.17252668381909753	-1.2201845249171346	49	208	181	129	110	456	215
chr6	144100770	144100927	Exon	ENSMUST00000139478.2	48856	Sox5	Exon (ENSMUST00000038815.14/20678, exon 2 of 15)	0	0	unchanged	1	0	0	0	0.8779813289496164	0.32312845266201995	14	14	42	35	48	60	94
chr6	144111879	144112191	Intron	ENSMUST00000139478.2	37592	Sox5	Intron (ENSMUST00000038815.14/20678, intron 1 of 14)	0	0	unchanged	1	0	0	0	0.8290797069573322	-0.32301392812821333	41	61	88	75	75	126	125
chr6	144112494	144112611	Intron	ENSMUST00000139478.2	37172	Sox5	Intron (ENSMUST00000038815.14/20678, intron 1 of 14)	0	0	unchanged	1	0	0	0	0.9680952379280434	-0.0944751113377619	8	36	24	17	9	48	73
chr6	144115546	144116001	Intron	ENSMUST00000139478.2	33782	Sox5	Intron (ENSMUST00000038815.14/20678, intron 1 of 14)	0	0	unchanged	1	0	0	0	0.43303197652653974	0.947986830455672	32	44	44	204	155	81	221
chr6	144135446	144135580	Intron	ENSMUST00000139478.2	14203	Sox5	Intron (ENSMUST00000038815.14/20678, intron 1 of 14)	0	0	unchanged	1	0	0	0	0.9626040294214026	0.09912557789156662	16	17	32	12	8	80	78
chr6	144149693	144150075	Promoter (<=1kb)	ENSMUST00000139478.2	0	Sox5	Promoter (<=1kb)	0	0	unchanged	1	0	0	0	0.9192844521017984	-0.17006322462461254	52	75	112	59	59	161	183
chr6	144154806	144156792	Promoter (<=1kb)	ENSMUST00000038815.14	0	Sox5	Promoter (<=1kb)	0	0	unchanged	1	0	0	0	0.7559804621756272	-0.3387640348564792	1600	1249	1327	1987	2317	2972	1262
chr6	144197004	144197848	Intron	ENSMUST00000150087.2	-41710	Sox5	Intron (ENSMUST00000141102.8/20678, intron 4 of 13)	0	0	unchanged	1	0	0	0	0.2408560033335149	0.9406381883781656	118	47	58	580	1313	129	186
chr6	144199312	144199692	Intron	ENSMUST00000150087.2	-44018	Sox5	Intron (ENSMUST00000141102.8/20678, intron 4 of 13)	0	0	unchanged	1	0	0	1	0.34588266254100075	-1.0438611864140823	27	145	164	88	38	264	192
chr6	144201994	144202596	Intron	ENSMUST00000150087.2	-46700	Sox5	Intron (ENSMUST00000141102.8/20678, intron 4 of 13)	0	0	unchanged	1	0	0	1	0.44583605714958174	-0.6638243060716371	95	136	161	400	333	370	194
chr6	144209914	144210737	Intron	ENSMUST00000150087.2	-54620	Sox5	Intron (ENSMUST00000141102.8/20678, intron 4 of 13)	0	0	unchanged	1	0	0	0	0.3329141614298646	-0.7565929663444629	141	224	234	951	1286	489	253
chr6	144218947	144219753	Intron	ENSMUST00000150087.2	-63653	Sox5	Intron (ENSMUST00000141102.8/20678, intron 4 of 13)	0	0	unchanged	1	0	0	0	0.2003961855355098	1.1871675116710854	1144	244	198	223	309	783	453
chr6	144228600	144228937	Intron	ENSMUST00000150087.2	-73306	Sox5	Intron (ENSMUST00000141102.8/20678, intron 4 of 13)	0	0	unchanged	1	0	0	0	0.17700384857459123	1.2145034782973267	192	51	38	15	33	115	104
chr6	144235030	144235438	Intron	ENSMUST00000150087.2	-79736	Sox5	Intron (ENSMUST00000141102.8/20678, intron 4 of 13)	0	0	unchanged	1	0	0	0	0.8989545495091728	0.18573843076805688	158	104	93	11	42	172	133
chr6	144254879	144255295	Intron	ENSMUST00000150087.2	-99585	Sox5	Intron (ENSMUST00000141102.8/20678, intron 4 of 13)	0	0	unchanged	1	0	0	0	0.27299965048046143	1.0568613633805062	712	152	164	123	198	481	262
chr6	144258455	144259241	Intron	ENSMUST00000150087.2	-103161	Sox5	Intron (ENSMUST00000141102.8/20678, intron 4 of 13)	0	0	unchanged	1	0	0	0	0.3875371796416187	-0.789277123489059	86	75	146	1266	2136	363	128
chr6	144275015	144275541	Intron	ENSMUST00000150087.2	-119721	Sox5	Intron (ENSMUST00000141102.8/20678, intron 4 of 13)	0	0	unchanged	1	0	0	0	0.4305394224449012	-1.0774466687278146	11	110	93	368	42	387	181
chr6	144283020	144283945	Intron	ENSMUST00000150087.2	-127726	Sox5	Intron (ENSMUST00000141102.8/20678, intron 4 of 13)	0	0	unchanged	1	0	0	0	0.9433354190316312	0.12015013920665768	70	103	108	475	976	179	255
chr6	144284754	144285081	Intron	ENSMUST00000150087.2	-129460	Sox5	Intron (ENSMUST00000141102.8/20678, intron 4 of 13)	0	0	unchanged	1	0	0	0	0.6768154132760532	0.45292758116930454	106	63	66	37	66	203	190
chr6	144313333	144313901	Intron	ENSMUST00000150087.2	-158039	Sox5	Intron (ENSMUST00000141102.8/20678, intron 4 of 13)	0	0	unchanged	1	0	0	0	0.9025655809473327	0.17563200396295545	118	74	122	20	31	209	201
chr6	144316370	144316839	Exon	ENSMUST00000150087.2	-161076	Sox5	Exon (ENSMUST00000372154.1/ENSMUST00000372154.1, exon 2 of 3)	0	0	unchanged	1	0	0	1	0.1764703170525077	-1.3190176319924012	25	101	151	391	16	331	142
chr6	144338963	144339284	Intron	ENSMUST00000150087.2	-183669	Sox5	Intron (ENSMUST00000141102.8/20678, intron 4 of 13)	0	0	unchanged	1	0	0	0	0.8116063496644579	-0.4901816393665478	7	74	78	21	11	100	145
chr6	144343158	144343260	Intron	ENSMUST00000150087.2	-187864	Sox5	Intron (ENSMUST00000141102.8/20678, intron 4 of 13)	0	0	unchanged	1	0	0	0	0.8606438696934828	0.3787391439658084	8	29	26	14	9	49	99
chr6	144391547	144392201	Intron	ENSMUST00000139351.9	-226331	Sox5os3	Intron (ENSMUST00000141102.8/20678, intron 3 of 13)	0	0	unchanged	0	0	0	0	0.962239228352164	-0.06970908371111116	132	156	143	948	1598	315	286
chr6	144398459	144398570	Intron	ENSMUST00000139351.9	-219962	Sox5os3	Intron (ENSMUST00000141102.8/20678, intron 3 of 13)	0	0	unchanged	0	0	0	0	0.8578399352899699	-0.33395941274881663	12	24	22	5	9	52	44
chr6	144398794	144399187	Intron	ENSMUST00000139351.9	-219345	Sox5os3	Intron (ENSMUST00000141102.8/20678, intron 3 of 13)	0	0	unchanged	0	0	0	0	0.6952938477707938	0.5944058498317293	32	64	64	38	35	91	238
chr6	144400135	144400445	Intron	ENSMUST00000139351.9	-218087	Sox5os3	Intron (ENSMUST00000141102.8/20678, intron 3 of 13)	0	0	unchanged	0	0	0	0	0.8320904925713907	-0.3814126606609063	13	43	32	394	806	88	79
chr6	144418165	144418602	Intron	ENSMUST00000139351.9	-199930	Sox5os3	Intron (ENSMUST00000141102.8/20678, intron 3 of 13)	0	0	unchanged	0	0	0	0	0.9723997250715526	0.05938547787483198	50	66	46	68	120	115	121
chr6	144426598	144427325	Exon	ENSMUST00000139351.9	-191207	Sox5os3	Exon (ENSMUST00000156443.3/ENSMUST00000156443.3, exon 1 of 4)	0	0	unchanged	0	0	0	1	0.8991245306082764	0.16505420333726437	444	274	253	2302	3048	704	447
chr6	144469200	144469546	Intron	ENSMUST00000139351.9	-148986	Sox5os3	Intron (ENSMUST00000141102.8/20678, intron 3 of 13)	0	0	unchanged	0	0	0	0	0.25446023639067994	0.947105357845188	133	86	73	65	59	154	307
chr6	144481103	144481265	Intron	ENSMUST00000139351.9	-137267	Sox5os3	Intron (ENSMUST00000141102.8/20678, intron 3 of 13)	0	1	closed	0	0	0	0	0.01698342419821884	2.976584722735432	24	8	25	43	35	6	269
chr6	144516595	144517016	Intron	ENSMUST00000139351.9	-101516	Sox5os3	Intron (ENSMUST00000141102.8/20678, intron 3 of 13)	1	0	open	0	0	0	1	0.02876502596826451	-1.7421974116337748	26	119	79	268	54	304	75
chr6	144541322	144541457	Intron	ENSMUST00000139351.9	-77075	Sox5os3	Intron (ENSMUST00000141102.8/20678, intron 2 of 13)	0	0	unchanged	0	0	0	0	0.06088375377818191	1.7598531532185384	36	14	13	15	28	31	104
chr6	144542584	144542898	Intron	ENSMUST00000139351.9	-75634	Sox5os3	Intron (ENSMUST00000141102.8/20678, intron 2 of 13)	0	0	unchanged	0	0	0	0	0.9240937562798406	-0.1390722938495099	92	76	68	23	52	175	100
chr6	144543997	144544693	Intron	ENSMUST00000139351.9	-73839	Sox5os3	Intron (ENSMUST00000141102.8/20678, intron 2 of 13)	0	0	unchanged	0	0	0	1	0.9882584744221103	-0.02465381732125861	130	162	173	163	254	269	320
chr6	144556875	144557612	Intron	ENSMUST00000139351.9	-60920	Sox5os3	Intron (ENSMUST00000141102.8/20678, intron 2 of 13)	0	0	unchanged	0	0	0	0	0.5380037961579374	-0.5429934695258878	253	295	267	297	508	539	271
chr6	144590457	144590564	Intron	ENSMUST00000139351.9	-27968	Sox5os3	Intron (ENSMUST00000141102.8/20678, intron 1 of 13)	0	0	unchanged	0	0	0	0	0.800100354379853	-0.3999886529992125	19	32	28	11	15	53	44
chr6	144598524	144599026	Intron	ENSMUST00000139351.9	-19506	Sox5os3	Intron (ENSMUST00000141102.8/20678, intron 1 of 13)	0	0	unchanged	0	0	0	0	0.5245313101982699	0.6505508541907816	578	204	178	131	336	522	292
chr6	144620873	144621211	Promoter (2-3kb)	ENSMUST00000361766.1	2254	Sox5os3	Promoter (2-3kb)	0	0	unchanged	0	0	0	0	0.6742964251477143	-0.5914489689063125	19	65	71	54	3	121	113
chr6	144717943	144718237	Intron	ENSMUST00000149451.8	9408	Sox5	Intron (ENSMUST00000141102.8/20678, intron 1 of 13)	0	0	unchanged	1	0	0	0	0.8603301326843265	0.2905913773224108	39	34	61	93	89	102	136
chr6	144727093	144728648	Promoter (<=1kb)	ENSMUST00000141102.8	0	Sox5	Promoter (<=1kb)	0	0	unchanged	1	0	0	1	0.981149989219498	0.0358952614601935	986	554	573	552	860	1472	696
chr6	144738641	144738930	Intron	ENSMUST00000157225.3	10428	Gm22792	Intron (ENSMUST00000251349.1/102634578, intron 3 of 4)	0	0	unchanged	0	0	0	0	0.8232508506874956	0.31543309575480305	53	44	52	16	35	93	117
chr6	144740968	144741355	Intron	ENSMUST00000157225.3	8003	Gm22792	Intron (ENSMUST00000251349.1/102634578, intron 2 of 4)	0	0	unchanged	0	0	0	1	0.981661718559092	-0.05079903995329504	20	48	74	24	17	143	170
chr6	144754323	144754741	Intron	ENSMUST00000157225.3	-4965	Gm22792	Intron (ENSMUST00000251349.1/102634578, intron 1 of 4)	0	0	unchanged	0	0	0	0	0.7008697254640545	-0.5662105342661662	22	80	94	26	7	194	164
chr6	144760599	144760960	Intron	ENSMUST00000251350.1	5816	Gm32124	Intron (ENSMUST00000251349.1/102634578, intron 1 of 4)	0	0	unchanged	0	0	0	0	0.8220378562791776	-0.2816522111527545	120	146	168	121	199	316	252
chr6	144821642	144821972	Distal Intergenic	ENSMUST00000346701.1	14604	Gm32124	Distal Intergenic	0	0	unchanged	0	0	0	1	0.05238234501279763	-1.6934478105979052	16	93	90	93	17	228	75
chr6	144828916	144829249	Intron	ENSMUST00000346701.1	7327	Gm32124	Intron (ENSMUST00000346701.1/102634578, intron 1 of 1)	0	0	unchanged	0	0	0	0	0.4096116621177263	0.7012775970810716	139	67	68	24	40	152	178
chr6	144829819	144829920	Intron	ENSMUST00000346701.1	6656	Gm32124	Intron (ENSMUST00000346701.1/102634578, intron 1 of 1)	0	0	unchanged	0	0	0	0	0.13825867535425052	1.856498247440472	22	5	3	31	38	18	37
chr6	144835945	144836229	Promoter (<=1kb)	ENSMUST00000346701.1	347	Gm32124	Promoter (<=1kb)	0	0	unchanged	0	0	0	1	0.9698657456250604	-0.0743593910222854	24	53	51	71	8	102	124
chr6	144843161	144843735	Intron	ENSMUST00000346701.1	-6585	Gm32124	Intron (ENSMUST00000346700.1/102634578, intron 1 of 4)	1	0	open	0	0	0	0	0.04183370640596878	-1.8018189558957471	40	287	380	65	19	732	260
chr6	144848318	144848790	Intron	ENSMUST00000346701.1	-11742	Gm32124	Intron (ENSMUST00000346700.1/102634578, intron 1 of 4)	0	0	unchanged	0	0	0	0	0.2981033807005225	-0.8904531252383365	93	218	230	132	37	524	281
chr6	144862798	144863111	Intron	ENSMUST00000346698.1	17891	Gm53314	Intron (ENSMUST00000346700.1/102634578, intron 1 of 4)	0	0	unchanged	0	0	0	0	0.9332069163393896	-0.1618448262812705	22	53	59	49	16	122	134
chr6	144879526	144879934	Promoter (1-2kb)	ENSMUST00000346698.1	1068	Gm53314	Promoter (1-2kb)	0	0	unchanged	0	0	0	0	0.8833737554282078	-0.27057449548721885	24	52	66	44	27	184	150
chr6	144890359	144891164	Promoter (<=1kb)	ENSMUST00000346700.1	0	Gm32124	Promoter (<=1kb)	0	0	unchanged	0	0	0	0	0.7945670018701797	-0.31465142743633134	100	88	114	489	618	286	158
chr6	144895632	144896244	Intron	ENSMUST00000346692.1	-3797	Gm46721	Intron (ENSMUST00000346684.1/118567421, intron 1 of 2)	0	0	unchanged	0	0	0	1	0.3543064636125175	-1.0554603100091036	34	186	220	98	16	544	298
chr6	144900739	144901044	Intron	ENSMUST00000346692.1	-8904	Gm46721	Intron (ENSMUST00000346684.1/118567421, intron 1 of 2)	0	0	unchanged	0	0	0	1	0.5781055450128276	-0.7568227651813562	14	67	78	32	5	140	116
chr6	144907450	144908004	Exon	ENSMUST00000346692.1	-15615	Gm46721	Exon (ENSMUST00000244610.2/ENSMUST00000244610.2, exon 2 of 2)	0	0	unchanged	0	0	0	0	0.9609858341254504	-0.074844708668712	97	97	120	58	74	281	228
chr6	144909913	144910288	Intron	ENSMUST00000346692.1	-18078	Gm46721	Intron (ENSMUST00000346684.1/118567421, intron 1 of 2)	0	0	unchanged	0	0	0	0	0.6540891072363612	-0.4648056761536549	118	105	128	30	44	240	114
chr6	144942998	144943263	3' UTR	ENSMUST00000346684.1	-12862	Gm53314	3' UTR	0	0	unchanged	0	0	0	0	0.6854670673540907	0.49461550443775937	47	38	37	49	56	79	108
chr6	144947243	144947643	Intron	ENSMUST00000346684.1	-17107	Gm53314	Intron (ENSMUST00000032402.12/12035, intron 10 of 10)	0	0	unchanged	0	0	0	1	0.1677852306229799	-1.2820731021546885	24	109	106	90	22	198	105
chr6	144955661	144956105	Exon	ENSMUST00000136819.3	22464	Bcat1	Exon (ENSMUST00000032402.12/12035, exon 8 of 11)	0	0	unchanged	0	1	0	0	0.7261638761538565	0.383904371144386	149	85	80	91	134	226	184
chr6	144956213	144956479	Intron	ENSMUST00000136819.3	22090	Bcat1	Intron (ENSMUST00000032402.12/12035, intron 7 of 10)	0	0	unchanged	0	1	0	0	0.7098240892660787	0.4801718170544668	123	63	43	72	85	108	74
chr6	144958432	144958767	Intron	ENSMUST00000136819.3	19802	Bcat1	Intron (ENSMUST00000032402.12/12035, intron 7 of 10)	0	0	unchanged	0	1	0	0	0.7711315788316428	0.3502923444571087	163	79	83	29	57	202	137
chr6	144962308	144962549	Intron	ENSMUST00000136819.3	16020	Bcat1	Intron (ENSMUST00000032402.12/12035, intron 6 of 10)	0	0	unchanged	0	1	0	1	0.7783700885589093	-0.36739946124523426	44	55	56	68	45	155	95
chr6	144966185	144966675	Intron	ENSMUST00000136819.3	11894	Bcat1	Intron (ENSMUST00000032402.12/12035, intron 5 of 10)	0	0	unchanged	0	1	0	0	0.8205264146517005	-0.2778040548260537	158	180	158	100	147	489	295
chr6	144968119	144968452	Intron	ENSMUST00000136819.3	10117	Bcat1	Intron (ENSMUST00000032402.12/12035, intron 5 of 10)	0	0	unchanged	0	1	0	0	0.9354178995886347	-0.12263812167448104	193	129	131	153	281	281	133
chr6	144968728	144968892	Intron	ENSMUST00000136819.3	9677	Bcat1	Intron (ENSMUST00000032402.12/12035, intron 5 of 10)	0	0	unchanged	0	1	0	0	0.9541772319349928	0.10001892224737814	109	55	64	45	79	119	58
chr6	144969365	144970186	Intron	ENSMUST00000136819.3	8383	Bcat1	Intron (ENSMUST00000032402.12/12035, intron 5 of 10)	0	0	unchanged	0	1	0	1	0.1132495777441464	-1.1433777526664808	304	379	451	2007	1982	1004	231
chr6	144975231	144975481	Intron	ENSMUST00000136819.3	3088	Bcat1	Intron (ENSMUST00000032402.12/12035, intron 5 of 10)	0	0	unchanged	0	1	0	1	0.9460723085047332	0.11387131057900272	48	28	48	17	23	118	89
chr6	144986843	144987221	Promoter (<=1kb)	ENSMUST00000154611.3	-250	Bcat1	Promoter (<=1kb)	0	0	unchanged	0	1	0	1	0.7018368678282021	0.423886115600342	365	160	173	48	96	373	251
chr6	144993106	144993648	Promoter (<=1kb)	ENSMUST00000141440.3	0	Gm26666	Promoter (<=1kb)	0	0	unchanged	0	1	0	0	0.9251980568408112	0.166080305192387	1799	715	782	1216	1313	1979	530
chr6	144993881	144994741	Promoter (<=1kb)	ENSMUST00000032402.12	0	Bcat1	Promoter (<=1kb)	0	0	unchanged	0	1	0	1	0.6965667380297135	0.5399227182405351	2538	764	756	784	1267	2287	664
chr6	144996457	144997125	Promoter (1-2kb)	ENSMUST00000032402.12	-1919	Bcat1	Promoter (1-2kb)	0	0	unchanged	0	1	0	0	0.4502059641266816	0.8722286615795927	4067	940	898	1590	2807	3062	999
chr6	145008364	145008958	Intron	ENSMUST00000347052.1	6312	Gm26666	Intron (ENSMUST00000111742.8/12035, intron 1 of 10)	0	0	unchanged	0	1	0	0	0.6045112095810669	0.5114026592658341	111	66	67	67	94	160	173
chr6	145020768	145022053	Promoter (<=1kb)	ENSMUST00000111742.8	0	Bcat1	Promoter (<=1kb)	0	0	unchanged	0	1	0	0	0.740339677108111	-0.3487229910134206	781	749	694	756	933	1391	748
chr6	145046086	145046294	Distal Intergenic	ENSMUST00000135984.8	-15085	Irag2	Distal Intergenic	0	0	unchanged	0	0	0	0	0.4163960490803977	0.886207313349078	65	13	32	8	20	63	62
chr6	145062094	145062526	Promoter (<=1kb)	ENSMUST00000135984.8	715	Irag2	Promoter (<=1kb)	0	0	unchanged	0	0	0	0	0.6389002502109786	0.5737551621754038	45	44	31	145	300	66	111
chr6	145067784	145067942	Promoter (<=1kb)	ENSMUST00000143631.8	277	Irag2	Promoter (<=1kb)	0	0	unchanged	0	0	0	0	0.1859515790925788	1.3155622673867702	43	33	24	20	46	44	152
chr6	145086197	145086721	Promoter (2-3kb)	ENSMUST00000152571.8	2974	Irag2	Promoter (2-3kb)	0	0	unchanged	0	0	0	0	0.3792805287271485	0.8350853873351521	563	185	135	62	115	469	290
chr6	145088408	145088774	Promoter (2-3kb)	ENSMUST00000125029.2	-2426	Irag2	Promoter (2-3kb)	0	0	unchanged	0	0	0	0	0.26782998300649685	0.8677330009618788	160	64	72	17	29	164	207
chr6	145094747	145095210	3' UTR	ENSMUST00000132948.2	3544	Irag2	3' UTR	0	0	unchanged	0	0	0	1	0.8061064158631194	0.32901509816733293	73	63	72	129	105	170	194
chr6	145119417	145120105	3' UTR	ENSMUST00000135191.3	4186	Irag2	3' UTR	1	0	open	0	0	0	1	0.03373637452638424	-1.343113553757795	235	441	440	1155	730	945	253
chr6	145121290	145121669	Exon	ENSMUST00000135191.3	6059	Irag2	Exon (ENSMUST00000111727.8/320662, exon 12 of 12)	0	0	unchanged	0	0	0	1	0.14673714200890975	-1.0915458459700869	83	179	200	435	48	452	189
chr6	145125403	145125759	Promoter (2-3kb)	ENSMUST00000141307.4	-2159	Gm15543	Promoter (2-3kb)	0	0	unchanged	0	0	0	0	0.1458232926505651	1.07822795056187	230	82	68	181	253	197	248
chr6	145126964	145127480	Promoter (<=1kb)	ENSMUST00000141307.4	-438	Gm15543	Promoter (<=1kb)	0	0	unchanged	0	0	0	0	0.22672476296024888	1.1301161239763755	314	73	52	14	31	286	191
chr6	145132910	145133696	Exon	ENSMUST00000247150.2	4875	Gm15543	Exon (ENSMUST00000141307.4/105242817, exon 2 of 2)	0	0	unchanged	0	0	0	0	0.8512329227716057	0.27190873746625976	398	148	176	158	152	554	226
chr6	145145615	145145722	Intron	ENSMUST00000111727.8	5351	Dnai7	Intron (ENSMUST00000111727.8/320662, intron 3 of 11)	0	0	unchanged	0	0	0	0	0.3654702666545911	1.0445429152253698	35	18	8	9	17	38	52
chr6	145156336	145157322	Promoter (<=1kb)	ENSMUST00000111728.8	0	Dnai7	Promoter (<=1kb)	0	0	unchanged	0	0	0	1	0.930503317236464	0.1542821668640917	7526	3162	3409	4700	6568	7730	2206
chr6	145184577	145184872	Exon	ENSMUST00000123972.2	-8027	Kras	Exon (ENSMUST00000203605.2/ENSMUST00000203605.2, exon 1 of 1)	0	1	closed	1	0	0	0	0.04793828285292907	1.7242727403696032	247	49	27	4	7	103	117
chr6	145195168	145195554	Promoter (<=1kb)	ENSMUST00000156486.2	342	Kras	Promoter (<=1kb)	0	0	unchanged	1	0	0	0	0.947654015308252	-0.10888665462252028	533	324	308	183	179	653	233
chr6	145195765	145196866	Promoter (<=1kb)	ENSMUST00000139612.3	0	Gm15706	Promoter (<=1kb)	0	0	unchanged	0	0	0	1	0.6865647155243273	0.4828751303616702	3030	965	1017	1465	1532	3653	1483
chr6	145197563	145197898	Promoter (1-2kb)	ENSMUST00000139612.3	1308	Gm15706	Promoter (1-2kb)	0	0	unchanged	0	0	0	0	0.17168644119655968	1.4272985850461857	949	145	114	23	17	562	237
chr6	145216181	145216807	Distal Intergenic	ENSMUST00000139612.3	19926	Gm15706	Distal Intergenic	1	0	open	0	0	0	1	0.04175237528106058	-1.642358473042631	43	134	169	575	73	589	141
chr6	145221901	145222473	Distal Intergenic	ENSMUST00000139612.3	25646	Gm15706	Distal Intergenic	0	0	unchanged	0	0	0	1	0.37672675973656744	-0.7182661537074753	121	196	196	295	321	397	220
chr6	145225049	145225330	Distal Intergenic	ENSMUST00000139612.3	28794	Gm15706	Distal Intergenic	0	0	unchanged	0	0	0	0	0.8963783029594469	-0.27273263375040957	12	60	47	25	22	119	130
chr6	145241087	145241212	Distal Intergenic	ENSMUST00000139612.3	44832	Gm15706	Distal Intergenic	0	0	unchanged	0	0	0	0	0.85102713708434	0.3272859046987465	31	15	37	13	27	45	57
chr6	145249262	145249847	Intron	ENSMUST00000344661.1	44189	Gm38926	Intron (ENSMUST00000126922.3/ENSMUST00000126922.3, intron 1 of 1)	0	0	unchanged	0	0	0	0	0.8795463357254993	-0.1897598940840154	231	205	220	148	244	491	314
chr6	145252494	145252770	Intron	ENSMUST00000344661.1	41266	Gm38926	Intron (ENSMUST00000126922.3/ENSMUST00000126922.3, intron 1 of 1)	0	0	unchanged	0	0	0	0	0.27771811821893033	1.010860675348957	88	39	21	10	33	101	118
chr6	145285695	145287888	Exon	ENSMUST00000344661.1	6148	Gm38926	Exon (ENSMUST00000345238.1/ENSMUST00000345238.1, exon 1 of 1)	0	0	unchanged	0	0	0	1	0.845535055973537	0.3083206452858132	8629	3198	3310	4416	5872	8919	2735
chr6	145295702	145295942	Promoter (1-2kb)	ENSMUST00000243935.2	-1260	Gm38926	Promoter (1-2kb)	0	0	unchanged	0	0	0	0	0.11654326847987916	1.294463731516616	154	44	29	16	16	120	139
chr6	145296863	145297103	Promoter (2-3kb)	ENSMUST00000243935.2	-2421	Gm38926	Promoter (2-3kb)	0	0	unchanged	0	0	0	0	0.3371583088194498	1.0488466540107066	37	15	35	123	190	54	118
chr6	145297561	145298068	Exon	ENSMUST00000243935.2	-3119	Gm38926	Exon (ENSMUST00000344983.1/ENSMUST00000344983.1, exon 2 of 2)	0	0	unchanged	0	0	0	1	0.07249004711428525	-1.7194703429910487	28	255	282	234	21	602	232
chr6	145305646	145306114	Intron	ENSMUST00000243935.2	-11204	Gm38926	Intron (ENSMUST00000344287.1/ENSMUST00000344287.1, intron 1 of 1)	0	0	unchanged	0	0	0	0	0.8606438696934828	-0.24661777917681516	79	69	58	69	60	166	82
chr6	145319514	145320033	Intron	ENSMUST00000148424.2	-17119	1700073E17Rik	Intron (ENSMUST00000344287.1/ENSMUST00000344287.1, intron 1 of 1)	0	0	unchanged	0	0	0	0	0.914609094393416	-0.15369105217963497	117	152	148	69	85	284	267
chr6	145324875	145325220	3' UTR	ENSMUST00000148424.2	-11932	1700073E17Rik	3' UTR	0	0	unchanged	0	0	0	0	0.6451339995715754	0.5557685819416811	50	37	53	130	68	105	154
chr6	145326653	145327230	Intron	ENSMUST00000148424.2	-9922	1700073E17Rik	Intron (ENSMUST00000344287.1/ENSMUST00000344287.1, intron 1 of 1)	0	0	unchanged	0	0	0	0	0.7502754989400848	0.4095535925917649	568	201	243	21	17	573	263
chr6	145328318	145328729	Intron	ENSMUST00000148424.2	-8423	1700073E17Rik	Intron (ENSMUST00000344287.1/ENSMUST00000344287.1, intron 1 of 1)	0	0	unchanged	0	0	0	0	0.86179512663754	-0.2434330327284233	70	96	82	151	180	182	148
chr6	145335692	145336009	Promoter (1-2kb)	ENSMUST00000148424.2	-1143	1700073E17Rik	Promoter (1-2kb)	0	0	unchanged	0	0	0	0	0.6177312025878046	0.5522128595644139	81	59	82	29	48	127	210
chr6	145342344	145342652	Intron	ENSMUST00000148424.2	5192	1700073E17Rik	Intron (ENSMUST00000146858.3/ENSMUST00000146858.3, intron 1 of 1)	0	0	unchanged	0	0	0	0	0.27108813707682966	0.973505054871499	80	44	29	25	25	86	135
chr6	145349698	145350003	Intron	ENSMUST00000148424.2	12546	1700073E17Rik	Intron (ENSMUST00000148739.8/74071, intron 6 of 10)	0	1	closed	0	0	0	1	0.04479644993176691	1.7483902235294877	163	38	14	11	17	111	163
chr6	145362745	145363080	Intron	ENSMUST00000149666.2	16727	Lmntd1	Intron (ENSMUST00000148739.8/74071, intron 4 of 10)	0	0	unchanged	0	0	0	0	0.6548767762728599	0.4760835350457508	95	61	71	76	87	126	161
chr6	145369248	145369582	Intron	ENSMUST00000149666.2	10225	Lmntd1	Intron (ENSMUST00000148739.8/74071, intron 2 of 10)	0	0	unchanged	0	0	0	0	0.9771532620680344	-0.05839113770624155	25	55	60	13	19	157	162
chr6	145376489	145377232	Promoter (2-3kb)	ENSMUST00000149666.2	2575	Lmntd1	Promoter (2-3kb)	0	0	unchanged	0	0	0	0	0.910849525035702	0.18331008418063405	734	299	355	58	172	810	287
chr6	145387286	145387824	Promoter (<=1kb)	ENSMUST00000141390.2	0	Gm15499	Promoter (<=1kb)	0	0	unchanged	0	0	0	0	0.8726642000796986	0.20029859143526432	248	177	184	256	310	453	382
chr6	145396797	145397096	Promoter (<=1kb)	ENSMUST00000111706.8	-304	Lmntd1	Promoter (<=1kb)	0	0	unchanged	0	0	0	0	0.09812088041887763	-1.923303859813744	3	86	89	11	7	152	66
chr6	145400009	145400678	Intron	ENSMUST00000111706.8	-3516	Lmntd1	Intron (ENSMUST00000344489.1/102635225, intron 2 of 2)	0	0	unchanged	0	0	0	0	0.33354478880741956	0.9433357183193402	548	117	146	123	250	434	232
chr6	145401775	145402123	Intron	ENSMUST00000111706.8	-5282	Lmntd1	Intron (ENSMUST00000148739.8/74071, intron 2 of 10)	0	0	unchanged	0	0	0	0	0.5943983068261326	0.5809439258399399	159	59	76	13	25	128	104
chr6	145407634	145407854	Intron	ENSMUST00000111706.8	-11141	Lmntd1	Intron (ENSMUST00000148739.8/74071, intron 2 of 10)	0	0	unchanged	0	0	0	0	0.4877481990335539	0.7159738123881682	60	48	46	25	31	103	173
chr6	145413567	145413861	Intron	ENSMUST00000111706.8	-17074	Lmntd1	Intron (ENSMUST00000148739.8/74071, intron 2 of 10)	0	0	unchanged	0	0	0	1	0.411258252774433	-0.9607774789975884	15	53	86	65	10	140	93
chr6	145417368	145418023	Intron	ENSMUST00000111706.8	-20875	Lmntd1	Intron (ENSMUST00000148739.8/74071, intron 2 of 10)	0	0	unchanged	0	0	0	0	0.11422569395154072	-1.1144489210173965	110	170	188	2299	2933	515	152
chr6	145427471	145428076	Intron	ENSMUST00000111706.8	-30978	Lmntd1	Intron (ENSMUST00000332376.1/ENSMUST00000332376.1, intron 1 of 1)	0	0	unchanged	0	0	0	0	0.9966975251983784	0.00619483071509052	182	146	205	775	1303	366	325
chr6	145428705	145429321	Exon	ENSMUST00000111706.8	-32212	Lmntd1	Exon (ENSMUST00000332377.1/ENSMUST00000332377.1, exon 2 of 2)	0	0	unchanged	0	0	0	0	0.8684621346638901	-0.22134263971863033	99	114	114	126	172	260	193
chr6	145444854	145445296	Intron	ENSMUST00000111706.8	-48361	Lmntd1	Intron (ENSMUST00000332376.1/ENSMUST00000332376.1, intron 1 of 1)	0	0	unchanged	0	0	0	1	0.10542386542498104	-1.3409973101068222	30	88	108	421	68	245	92
chr6	145453798	145454241	Intron	ENSMUST00000111706.8	-57305	Lmntd1	Intron (ENSMUST00000332374.1/ENSMUST00000332374.1, intron 1 of 2)	0	0	unchanged	0	0	0	0	0.06834305572140319	1.7813990254800462	67	36	20	110	98	123	334
chr6	145484681	145485135	Intron	ENSMUST00000142122.2	74560	Lmntd1	Intron (ENSMUST00000332374.1/ENSMUST00000332374.1, intron 2 of 2)	0	0	unchanged	0	0	0	0	0.931521229898397	0.13216260163762705	78	68	91	24	20	132	158
chr6	145491489	145491928	Intron	ENSMUST00000142122.2	67767	Lmntd1	Intron (ENSMUST00000148739.8/74071, intron 1 of 10)	0	0	unchanged	0	0	0	1	0.350353481005001	0.7952845920130018	111	50	65	47	95	122	175
chr6	145503345	145503758	Intron	ENSMUST00000142122.2	55937	Lmntd1	Intron (ENSMUST00000148739.8/74071, intron 1 of 10)	0	0	unchanged	0	0	0	0	0.7465942828305299	-0.5024014748618689	19	63	76	314	44	138	130
chr6	145519527	145519632	Intron	ENSMUST00000142122.2	40063	Lmntd1	Intron (ENSMUST00000148739.8/74071, intron 1 of 10)	0	0	unchanged	0	0	0	0	0.7699769822220514	0.5264520190757411	18	17	8	28	39	22	31
chr6	145524343	145524498	Intron	ENSMUST00000142122.2	35197	Lmntd1	Intron (ENSMUST00000148739.8/74071, intron 1 of 10)	0	0	unchanged	0	0	0	0	0.4200329571893366	1.0055964217400335	22	14	28	16	17	56	118
chr6	145526995	145527883	Exon	ENSMUST00000142122.2	31812	Lmntd1	Exon (ENSMUST00000142122.2/74071, exon 2 of 2)	0	0	unchanged	0	0	0	0	0.8280665426819349	0.2956809158083882	165	192	168	325	445	276	436
chr6	145538180	145538395	Intron	ENSMUST00000142122.2	21300	Lmntd1	Intron (ENSMUST00000148739.8/74071, intron 1 of 10)	0	0	unchanged	0	0	0	0	0.30524339609258305	0.9705797743975026	58	35	41	5	18	68	151
chr6	145541623	145542012	Intron	ENSMUST00000142122.2	17683	Lmntd1	Intron (ENSMUST00000148739.8/74071, intron 1 of 10)	0	0	unchanged	0	0	0	0	0.987650880077682	-0.03299535581318815	34	77	100	28	5	165	224
chr6	145544443	145544849	Intron	ENSMUST00000142122.2	14846	Lmntd1	Intron (ENSMUST00000148739.8/74071, intron 1 of 10)	0	0	unchanged	0	0	0	1	0.5486384581030505	-0.6558795477319	47	106	129	32	30	192	161
chr6	145549864	145550165	Intron	ENSMUST00000142122.2	9530	Lmntd1	Intron (ENSMUST00000148739.8/74071, intron 1 of 10)	0	0	unchanged	0	0	0	0	0.6746878759446805	0.5798883609755864	48	56	70	36	112	66	191
chr6	145556549	145557125	Promoter (2-3kb)	ENSMUST00000142122.2	2570	Lmntd1	Promoter (2-3kb)	0	0	unchanged	0	0	0	0	0.29655143839568626	1.0548094271340245	53	23	46	363	718	92	180
chr6	145576297	145576400	Distal Intergenic	ENSMUST00000087445.7	14814	Tuba3b	Distal Intergenic	0	0	unchanged	0	0	0	0	0.8556039221213839	-0.3944876318432724	5	14	23	4	6	49	42
chr6	145581814	145582211	Distal Intergenic	ENSMUST00000087445.7	20331	Tuba3b	Distal Intergenic	0	0	unchanged	0	0	0	0	0.8234941692613025	-0.4008787798192085	17	61	63	85	8	179	147
chr6	145597222	145598093	Exon	ENSMUST00000087445.7	35739	Tuba3b	Exon (ENSMUST00000332532.1/ENSMUST00000332532.1, exon 1 of 2)	0	0	unchanged	0	0	0	1	0.4985663303749148	-0.753847342935616	58	155	232	135	18	410	294
chr6	145602502	145602822	Distal Intergenic	ENSMUST00000087445.7	41019	Tuba3b	Distal Intergenic	0	0	unchanged	0	0	0	0	0.3138407612092638	0.8718719348829873	132	42	48	22	17	141	133
chr6	145603805	145604239	Distal Intergenic	ENSMUST00000087445.7	42322	Tuba3b	Distal Intergenic	0	0	unchanged	0	0	0	0	0.3944470524681401	0.7186924444680449	224	84	110	24	17	204	217
chr6	145606730	145607023	Distal Intergenic	ENSMUST00000087445.7	45247	Tuba3b	Distal Intergenic	0	0	unchanged	0	0	0	0	0.12396995161560904	1.1528850136156672	181	79	55	46	55	146	248
chr6	145612601	145612878	Distal Intergenic	ENSMUST00000087445.7	51118	Tuba3b	Distal Intergenic	0	0	unchanged	0	0	0	0	0.7844090334152352	0.38967496059812	40	30	44	19	23	86	108
chr6	145615431	145615681	Distal Intergenic	ENSMUST00000087445.7	53948	Tuba3b	Distal Intergenic	0	0	unchanged	0	0	0	0	0.6193374213785464	0.5521478158423117	63	45	44	12	25	125	150
chr6	145629989	145630473	Distal Intergenic	ENSMUST00000278995.1	61328	Gm15704	Distal Intergenic	0	0	unchanged	0	0	0	0	0.8484565284475275	0.25698506083103595	128	95	98	35	63	146	169
chr6	145632889	145633166	Distal Intergenic	ENSMUST00000278995.1	58635	Gm15704	Distal Intergenic	0	0	unchanged	0	0	0	1	0.3044999023973327	-1.0324145909452027	22	75	71	59	39	109	75
chr6	145633719	145633919	Distal Intergenic	ENSMUST00000278995.1	57882	Gm15704	Distal Intergenic	0	0	unchanged	0	0	0	0	0.5025076529958925	0.7177602369271187	69	24	33	36	73	121	110
chr6	145636990	145637312	Distal Intergenic	ENSMUST00000278995.1	54489	Gm15704	Distal Intergenic	0	0	unchanged	0	0	0	0	0.1662110143001827	1.096943006170236	168	56	64	33	40	103	166
chr6	145637532	145637778	Distal Intergenic	ENSMUST00000278995.1	54023	Gm15704	Distal Intergenic	0	0	unchanged	0	0	0	0	0.15260511613378044	1.1814298002040535	112	30	32	36	44	104	123
chr6	145646665	145647424	Exon	ENSMUST00000278995.1	44377	Gm15704	Exon (ENSMUST00000263135.1/ENSMUST00000263135.1, exon 1 of 2)	0	0	unchanged	0	0	0	0	0.8217288950563035	-0.3642215846278301	50	146	163	41	41	277	304
chr6	145656530	145656883	Intron	ENSMUST00000278995.1	34918	Gm15704	Intron (ENSMUST00000317326.1/ENSMUST00000317326.1, intron 1 of 1)	0	0	unchanged	0	0	0	1	0.980078716229126	-0.03937881632142105	84	68	61	70	67	172	109
chr6	145658950	145659639	Exon	ENSMUST00000278995.1	32162	Gm15704	Exon (ENSMUST00000317326.1/ENSMUST00000317326.1, exon 2 of 2)	0	0	unchanged	0	0	0	0	0.9697865628569114	0.06142798364235349	73	88	88	42	41	172	193
chr6	145668171	145668814	Distal Intergenic	ENSMUST00000278995.1	22987	Gm15704	Distal Intergenic	0	0	unchanged	0	0	0	0	0.37583810043138144	0.9685197312499468	3964	862	782	732	1413	2956	1061
chr6	145672949	145673158	Distal Intergenic	ENSMUST00000278995.1	18643	Gm15704	Distal Intergenic	1	0	open	0	0	0	0	0.01684504644479368	-1.6705027466840832	39	99	97	94	17	214	49
chr6	145678663	145678963	Distal Intergenic	ENSMUST00000278995.1	12838	Gm15704	Distal Intergenic	0	0	unchanged	0	0	0	1	0.8595244475854714	-0.29798016773418123	23	41	52	69	31	93	89
chr6	145679141	145679444	Distal Intergenic	ENSMUST00000278995.1	12357	Gm15704	Distal Intergenic	0	0	unchanged	0	0	0	0	0.463380271538492	-0.857781008761731	15	44	60	56	21	102	70
chr6	145679726	145679917	Distal Intergenic	ENSMUST00000278995.1	11884	Gm15704	Distal Intergenic	0	0	unchanged	0	0	0	0	0.9196116906456798	0.18249059525752995	29	18	21	28	47	55	41
chr6	145691738	145692729	Promoter (<=1kb)	ENSMUST00000144757.2	0	Gm15704	Promoter (<=1kb)	0	0	unchanged	0	0	0	1	0.8122667180826384	0.36847712002139166	5739	1803	1890	3011	4124	6705	1782
chr6	145693076	145693336	Promoter (<=1kb)	ENSMUST00000278993.1	0	Gm15704	Promoter (<=1kb)	0	0	unchanged	0	0	0	0	0.8273923121215772	0.31799217258462054	483	178	215	145	193	516	209
chr6	145708631	145709184	Intron	ENSMUST00000140966.2	12334	Rassf8	Intron (ENSMUST00000111704.8/71323, intron 1 of 4)	0	0	unchanged	0	1	0	0	0.07349172216669848	1.2982246099189187	302	66	103	11	5	184	275
chr6	145714433	145714704	Intron	ENSMUST00000140966.2	18136	Rassf8	Intron (ENSMUST00000111704.8/71323, intron 1 of 4)	0	0	unchanged	0	1	0	0	0.5037953758271406	0.6170441617469342	168	76	66	19	56	215	179
chr6	145715779	145715998	Intron	ENSMUST00000140966.2	19482	Rassf8	Intron (ENSMUST00000111704.8/71323, intron 1 of 4)	0	0	unchanged	0	1	0	0	0.7395382674974428	0.3717114367724023	133	72	86	24	17	180	162
chr6	145716344	145716831	Intron	ENSMUST00000140966.2	20047	Rassf8	Intron (ENSMUST00000111704.8/71323, intron 1 of 4)	0	0	unchanged	0	1	0	1	0.3598980537699468	0.8533218201251432	761	221	194	87	122	647	383
chr6	145725100	145725520	Intron	ENSMUST00000032388.5	-28589	Rassf8	Intron (ENSMUST00000111704.8/71323, intron 1 of 4)	0	0	unchanged	0	1	0	0	0.8484565284475275	0.24079817909666343	293	146	185	173	116	403	273
chr6	145726227	145726456	Intron	ENSMUST00000032388.5	-27653	Rassf8	Intron (ENSMUST00000111704.8/71323, intron 1 of 4)	0	0	unchanged	0	1	0	1	0.7872277754589728	0.3392523981718445	110	81	53	17	7	154	137
chr6	145727674	145727990	Intron	ENSMUST00000032388.5	-26119	Rassf8	Intron (ENSMUST00000111704.8/71323, intron 1 of 4)	0	0	unchanged	0	1	0	0	0.6301652146974956	0.4738465088021032	198	104	95	80	116	243	207
chr6	145729290	145729731	Intron	ENSMUST00000032388.5	-24378	Rassf8	Intron (ENSMUST00000111704.8/71323, intron 1 of 4)	0	0	unchanged	0	1	0	0	0.8784691575217084	-0.22545131326840492	98	152	162	91	50	354	314
chr6	145738797	145739351	Intron	ENSMUST00000032388.5	-14758	Rassf8	Intron (ENSMUST00000111704.8/71323, intron 1 of 4)	0	0	unchanged	0	1	0	1	0.9434545357201028	0.10066963814660532	362	212	201	209	257	550	295
chr6	145743166	145743814	Intron	ENSMUST00000032388.5	-10295	Rassf8	Intron (ENSMUST00000111704.8/71323, intron 1 of 4)	0	0	unchanged	0	1	0	1	0.7553753770316916	0.33843959650488414	287	157	178	86	200	353	303
chr6	145753184	145753847	Promoter (<=1kb)	ENSMUST00000032388.5	-262	Rassf8	Promoter (<=1kb)	0	0	unchanged	0	1	0	1	0.6907105765845378	-0.5094178060469005	84	199	262	264	43	450	400
chr6	145768739	145769197	Distal Intergenic	ENSMUST00000032388.5	14630	Rassf8	Distal Intergenic	0	0	unchanged	0	0	0	0	0.9146053357617412	-0.15799002118489186	80	84	91	122	139	257	179
chr6	145769389	145769926	Distal Intergenic	ENSMUST00000032388.5	15280	Rassf8	Distal Intergenic	0	0	unchanged	0	0	0	0	0.4780205846083412	0.5862992127207204	332	158	172	103	195	396	395
chr6	145775858	145776845	Distal Intergenic	ENSMUST00000032388.5	21749	Rassf8	Distal Intergenic	0	0	unchanged	0	0	0	1	0.6287760251970017	-0.4442341509603165	531	454	546	441	324	1268	557
chr6	145791316	145791741	Distal Intergenic	ENSMUST00000304969.1	-16524	Sspn	Distal Intergenic	0	0	unchanged	0	0	0	0	0.2229285858159828	0.9811834047305038	160	79	60	14	4	120	206
chr6	145796575	145796754	Distal Intergenic	ENSMUST00000304969.1	-11511	Sspn	Distal Intergenic	0	0	unchanged	0	0	0	0	0.6982149359380305	0.4917515427213563	302	117	101	12	20	283	131
chr6	145801300	145802258	Distal Intergenic	ENSMUST00000304969.1	-6007	Sspn	Distal Intergenic	0	0	unchanged	0	0	0	1	0.7669574264470767	0.4426860611875354	5383	1704	1649	3013	3317	5487	1456
chr6	145808727	145809735	Promoter (<=1kb)	ENSMUST00000304966.1	134	Sspn	Promoter (<=1kb)	0	0	unchanged	1	0	0	0	0.847169924946655	0.3011477442203631	3017	1061	1145	1166	1179	3508	1065
chr6	145811017	145811582	Promoter (<=1kb)	ENSMUST00000032386.11	0	Bhlhe41	Promoter (<=1kb)	0	0	unchanged	0	0	0	1	0.5258598239348955	0.7816102663481757	4217	898	983	727	915	3740	1038
chr6	145811691	145812683	Promoter (<=1kb)	ENSMUST00000032386.11	-407	Bhlhe41	Promoter (<=1kb)	0	0	unchanged	0	0	0	0	0.5797007126946474	0.7236670218005947	6958	1578	1645	1085	1284	6248	1561
chr6	145822744	145823093	Promoter (<=1kb)	ENSMUST00000304977.1	-241	Sspn	Promoter (<=1kb)	0	0	unchanged	1	0	0	0	0.16443910322520308	1.2181737664867691	85	34	44	31	55	133	239
chr6	145840185	145840577	Intron	ENSMUST00000304977.1	16851	Sspn	Intron (ENSMUST00000304969.1/16651, intron 2 of 3)	0	0	unchanged	1	0	0	1	0.5312554629679553	0.632646485589133	488	201	159	54	35	399	270
chr6	145841891	145842064	Intron	ENSMUST00000304977.1	18557	Sspn	Intron (ENSMUST00000304969.1/16651, intron 2 of 3)	0	1	closed	1	0	0	0	0.01819750350803152	2.2882759481109423	60	4	8	45	39	28	56
chr6	145850316	145850742	Intron	ENSMUST00000304979.1	-12273	Sspn	Intron (ENSMUST00000304969.1/16651, intron 2 of 3)	0	0	unchanged	1	0	0	0	0.23856229677979773	-1.3825919290746909	11	138	130	69	15	246	145
chr6	145851818	145852218	Intron	ENSMUST00000304979.1	-10797	Sspn	Intron (ENSMUST00000304969.1/16651, intron 2 of 3)	0	0	unchanged	1	0	0	0	0.6412476787391792	-0.6119435604797067	43	161	156	47	28	255	254
chr6	145879632	145880534	Promoter (<=1kb)	ENSMUST00000032383.14	0	Sspn	Promoter (<=1kb)	0	0	unchanged	1	0	0	1	0.8550616924755033	-0.23751090207103984	1028	651	771	1194	1376	1851	723
chr6	145886626	145887046	Intron	ENSMUST00000032383.14	6778	Sspn	Intron (ENSMUST00000111702.8/16651, intron 2 of 3)	0	0	unchanged	1	0	0	1	0.10972710168197054	1.2803652268223935	106	25	41	87	147	88	140
chr6	145898984	145899099	Promoter (<=1kb)	ENSMUST00000111701.2	-56	Sspn	Promoter (<=1kb)	0	0	unchanged	1	0	0	0	0.244822333152815	1.170115838080803	41	26	23	0	11	35	104
chr6	145914288	145915218	Promoter (<=1kb)	ENSMUST00000287867.1	0	Gm32838	Promoter (<=1kb)	0	0	unchanged	0	0	0	0	0.25039477646455127	1.0943346102698075	1402	297	282	65	112	991	521
chr6	145944071	145944988	Intron	ENSMUST00000288016.1	6796	Gm32914	Intron (ENSMUST00000287867.1/102635526, intron 2 of 3)	1	0	open	0	0	0	1	4.918843465660416e-5	-2.1698747834936123	283	929	1208	2098	418	2356	402
chr6	145954099	145954680	Promoter (<=1kb)	ENSMUST00000288017.1	0	Gm32914	Promoter (<=1kb)	0	0	unchanged	0	0	0	0	0.7207299167298151	-0.376755337009949	156	167	209	189	175	398	261
chr6	145955747	145956438	Promoter (1-2kb)	ENSMUST00000288017.1	-1582	Gm32914	Promoter (1-2kb)	0	0	unchanged	0	0	0	0	0.6604361787919305	0.43461485758403584	278	157	167	91	117	506	447
chr6	146010030	146010569	3' UTR	ENSMUST00000137938.2	38137	Itpr2	3' UTR	0	0	unchanged	1	0	0	0	0.30220669618630897	0.862649422980912	711	245	203	43	38	575	464
chr6	146013016	146013268	3' UTR	ENSMUST00000137938.2	35438	Itpr2	3' UTR	0	0	unchanged	1	0	0	0	0.8758581818482298	0.2384291442888203	116	40	77	278	358	180	101
chr6	146016396	146016883	Intron	ENSMUST00000137938.2	31823	Itpr2	Intron (ENSMUST00000079573.13/16439, intron 54 of 55)	0	0	unchanged	1	0	0	0	0.2909997740582386	-0.8129639538795332	247	401	419	461	470	648	368
chr6	146028546	146029348	Intron	ENSMUST00000137938.2	19358	Itpr2	Intron (ENSMUST00000079573.13/16439, intron 54 of 55)	0	0	unchanged	1	0	0	0	0.05504841495147727	-1.2174366217294164	326	655	658	210	300	1301	464
chr6	146034682	146035040	Intron	ENSMUST00000137938.2	13666	Itpr2	Intron (ENSMUST00000079573.13/16439, intron 54 of 55)	0	0	unchanged	1	0	0	0	0.19541663818181385	0.9808789341917938	357	131	114	15	36	264	314
chr6	146039847	146040257	Intron	ENSMUST00000137938.2	8449	Itpr2	Intron (ENSMUST00000079573.13/16439, intron 54 of 55)	0	0	unchanged	1	0	0	0	0.5326771225207486	-0.6664585794639082	62	140	175	42	30	351	244
chr6	146051087	146051271	Promoter (2-3kb)	ENSMUST00000137938.2	-2381	Itpr2	Promoter (2-3kb)	0	0	unchanged	1	0	0	0	0.955889769930833	-0.1137797053584204	18	48	36	10	10	57	87
chr6	146054322	146054813	Intron	ENSMUST00000137938.2	-5616	Itpr2	Intron (ENSMUST00000079573.13/16439, intron 53 of 55)	0	0	unchanged	1	0	0	1	0.3121502513093513	-0.9586371707646418	39	89	133	80	14	262	139
chr6	146058049	146058337	Intron	ENSMUST00000137938.2	-9343	Itpr2	Intron (ENSMUST00000079573.13/16439, intron 53 of 55)	0	0	unchanged	1	0	0	0	0.432616168519475	0.7557718978526061	136	52	43	10	6	126	101
chr6	146062351	146062705	Intron	ENSMUST00000137938.2	-13645	Itpr2	Intron (ENSMUST00000079573.13/16439, intron 51 of 55)	0	0	unchanged	1	0	0	0	0.10872353143369164	1.1690266003573824	207	74	63	29	25	210	297
chr6	146084098	146084397	Intron	ENSMUST00000155339.2	14061	Itpr2	Intron (ENSMUST00000079573.13/16439, intron 47 of 55)	0	0	unchanged	1	0	0	0	0.983198353741259	-0.04828072438253818	15	58	41	7	5	85	126
chr6	146091489	146091973	Exon	ENSMUST00000155339.2	6485	Itpr2	Exon (ENSMUST00000079573.13/16439, exon 46 of 56)	0	0	unchanged	1	0	0	1	0.47549423326717066	0.6772341359092511	113	54	89	28	75	181	242
chr6	146094481	146094824	Intron	ENSMUST00000155339.2	3634	Itpr2	Intron (ENSMUST00000079573.13/16439, intron 45 of 55)	0	0	unchanged	1	0	0	0	0.8876681626728548	-0.19948422560752876	118	122	88	20	30	205	133
chr6	146123922	146124268	Promoter (2-3kb)	ENSMUST00000305113.1	2578	Gm35596	Promoter (2-3kb)	0	0	unchanged	0	0	0	0	0.8266694116055944	-0.3800816697115976	23	84	80	10	18	132	158
chr6	146131819	146132277	Promoter (2-3kb)	ENSMUST00000203292.2	-2778	Itpr2	Promoter (2-3kb)	0	0	unchanged	1	0	0	1	0.5284851987480196	-0.7325865477967498	31	85	115	70	24	232	159
chr6	146149461	146149760	Intron	ENSMUST00000203292.2	-20420	Itpr2	Intron (ENSMUST00000079573.13/16439, intron 36 of 55)	0	0	unchanged	1	0	0	1	0.7613819668096442	-0.49637135333248056	15	64	43	68	10	119	105
chr6	146157884	146158262	Intron	ENSMUST00000203292.2	-28843	Itpr2	Intron (ENSMUST00000079573.13/16439, intron 36 of 55)	0	0	unchanged	1	0	0	1	0.2376898997806035	-1.06071437601088	61	214	200	134	45	443	242
chr6	146172570	146173136	Intron	ENSMUST00000144557.2	22646	Itpr2	Intron (ENSMUST00000079573.13/16439, intron 36 of 55)	0	0	unchanged	1	0	0	1	0.05751825134447813	-1.2606828667220529	335	520	571	473	210	1175	296
chr6	146173788	146174102	Intron	ENSMUST00000144557.2	21680	Itpr2	Intron (ENSMUST00000079573.13/16439, intron 36 of 55)	0	0	unchanged	1	0	0	0	0.9902100879802844	-0.01909370807258004	124	97	95	77	105	211	146
chr6	146184118	146184713	Intron	ENSMUST00000144557.2	11069	Itpr2	Intron (ENSMUST00000079573.13/16439, intron 36 of 55)	0	0	unchanged	1	0	0	0	0.7594240763177365	0.4960848200475461	42	69	100	56	45	224	361
chr6	146202275	146202750	Intron	ENSMUST00000144557.2	-6493	Itpr2	Intron (ENSMUST00000079573.13/16439, intron 33 of 55)	0	0	unchanged	1	0	0	0	0.26755446688070966	1.1130191038746515	65	54	62	85	135	133	331
chr6	146204172	146204734	Intron	ENSMUST00000144557.2	-8390	Itpr2	Intron (ENSMUST00000079573.13/16439, intron 33 of 55)	0	0	unchanged	1	0	0	0	0.9357691456786352	0.12653530607040023	111	149	120	45	38	291	333
chr6	146204936	146205229	Intron	ENSMUST00000144557.2	-9154	Itpr2	Intron (ENSMUST00000079573.13/16439, intron 33 of 55)	0	0	unchanged	1	0	0	0	0.948151939436892	-0.11127386369198636	41	68	63	31	33	137	141
chr6	146210915	146211188	Intron	ENSMUST00000144557.2	-15133	Itpr2	Intron (ENSMUST00000079573.13/16439, intron 33 of 55)	0	0	unchanged	1	0	0	1	0.9811002525741618	-0.0629654395226999	5	46	46	9	5	110	142
chr6	146229901	146230281	Exon	ENSMUST00000144557.2	-34119	Itpr2	Exon (ENSMUST00000079573.13/16439, exon 28 of 56)	0	0	unchanged	1	0	0	1	0.5422026874325037	-0.7141508622932936	26	60	67	90	23	207	112
chr6	146232344	146232777	Intron	ENSMUST00000144557.2	-36562	Itpr2	Intron (ENSMUST00000079573.13/16439, intron 25 of 55)	0	0	unchanged	1	0	0	1	0.981149989219498	0.0422670753571976	49	67	58	48	33	165	160
chr6	146238742	146239278	Intron	ENSMUST00000144557.2	-42960	Itpr2	Intron (ENSMUST00000079573.13/16439, intron 25 of 55)	0	0	unchanged	1	0	0	0	0.205414926646344	1.115098247074707	655	144	134	8	22	524	344
chr6	146241358	146241675	Intron	ENSMUST00000144557.2	-45576	Itpr2	Intron (ENSMUST00000079573.13/16439, intron 25 of 55)	0	0	unchanged	1	0	0	0	0.6329631269514823	0.4826415450279145	150	86	69	76	98	216	188
chr6	146244443	146245045	Intron	ENSMUST00000144557.2	-48661	Itpr2	Intron (ENSMUST00000079573.13/16439, intron 25 of 55)	0	0	unchanged	1	0	0	1	0.7369574592132974	-0.3981400818819946	83	124	142	227	345	235	199
chr6	146273364	146273533	Intron	ENSMUST00000131890.6	24951	Itpr2	Intron (ENSMUST00000079573.13/16439, intron 19 of 55)	0	0	unchanged	1	0	0	0	0.9582170018908924	-0.1121072826036834	13	39	43	18	24	80	102
chr6	146288527	146289410	Intron	ENSMUST00000131890.6	9074	Itpr2	Intron (ENSMUST00000079573.13/16439, intron 12 of 55)	1	0	open	1	0	0	0	3.4450175424382705e-4	-2.3377931753278407	64	371	492	606	199	1095	208
chr6	146303399	146303891	Intron	ENSMUST00000131890.6	-4915	Itpr2	Intron (ENSMUST00000079573.13/16439, intron 9 of 55)	0	0	unchanged	1	0	0	0	0.2352151168108732	1.176481168035338	104	64	103	173	93	240	542
chr6	146304233	146305129	Intron	ENSMUST00000131890.6	-5749	Itpr2	Intron (ENSMUST00000079573.13/16439, intron 9 of 55)	0	0	unchanged	1	0	0	0	0.7930553615060885	0.3893037266325731	132	166	209	242	184	531	706
chr6	146305721	146306040	Intron	ENSMUST00000131890.6	-7237	Itpr2	Intron (ENSMUST00000079573.13/16439, intron 9 of 55)	0	0	unchanged	1	0	0	0	0.7890695225330505	-0.360587084530858	38	41	47	91	159	103	64
chr6	146311230	146312128	Intron	ENSMUST00000131890.6	-12746	Itpr2	Intron (ENSMUST00000079573.13/16439, intron 8 of 55)	0	0	unchanged	1	0	0	0	0.898895674628066	0.17857677985016204	719	330	369	513	699	1098	518
chr6	146331055	146331816	Intron	ENSMUST00000131890.6	-32571	Itpr2	Intron (ENSMUST00000079573.13/16439, intron 2 of 55)	0	0	unchanged	1	0	0	1	0.20367917103731317	0.952063758735934	232	98	109	208	357	297	414
chr6	146333203	146333593	Intron	ENSMUST00000131890.6	-34719	Itpr2	Intron (ENSMUST00000079573.13/16439, intron 2 of 55)	0	0	unchanged	1	0	0	0	0.9245571062202068	-0.17791725510106676	28	79	58	10	13	112	145
chr6	146375404	146375508	Intron	ENSMUST00000292744.1	-27622	Gm53316	Intron (ENSMUST00000079573.13/16439, intron 2 of 55)	0	0	unchanged	0	0	0	0	0.28324042924520104	1.5741551238750195	6	9	8	30	16	17	72
chr6	146403087	146404364	Promoter (<=1kb)	ENSMUST00000292744.1	0	Gm53316	Promoter (<=1kb)	0	0	unchanged	0	0	0	1	0.919451350706384	0.13296954514562714	1173	638	731	1514	2297	1794	1050
chr6	146415412	146415662	Distal Intergenic	ENSMUST00000139732.4	-11691	Itpr2	Distal Intergenic	0	0	unchanged	0	0	0	0	0.8018838819970554	-0.46486755389032536	10	58	41	35	27	77	93
chr6	146417592	146417857	Distal Intergenic	ENSMUST00000139732.4	-13871	Itpr2	Distal Intergenic	0	0	unchanged	0	0	0	0	0.8648022114602051	0.27387805537373255	44	26	54	14	18	98	105
chr6	146425726	146426220	Distal Intergenic	ENSMUST00000139732.4	-22005	Itpr2	Distal Intergenic	0	0	unchanged	0	0	0	1	0.5427669355891578	-0.7472329878167991	30	43	92	57	45	259	123
chr6	146458212	146458449	Promoter (<=1kb)	ENSMUST00000135277.2	-479	Ints13	Promoter (<=1kb)	0	0	unchanged	0	0	0	0	0.5557536691452544	0.8552273994206899	41	10	8	29	18	47	25
chr6	146472701	146472910	Intron	ENSMUST00000126996.2	-4702	Ints13	Intron (ENSMUST00000032427.15/71177, intron 3 of 17)	0	0	unchanged	0	0	0	0	0.107844061673013	1.7148877829708085	82	13	6	1	4	59	59
chr6	146478610	146479963	Promoter (<=1kb)	ENSMUST00000037836.12	0	Fgfr1op2	Promoter (<=1kb)	0	0	unchanged	1	0	0	1	0.8611796593446854	0.2918962534728909	9402	3368	3611	4506	6107	9717	2643
chr6	146505157	146505525	3' UTR	ENSMUST00000160697.2	15338	Fgfr1op2	3' UTR	0	0	unchanged	1	0	0	0	0.49204552813706054	0.6802752878611926	79	45	35	16	21	127	137
chr6	146523802	146524281	Intron	ENSMUST00000127529.2	11715	Tm7sf3	Intron (ENSMUST00000037709.16/67623, intron 3 of 11)	0	1	closed	0	0	0	0	0.02869067981250038	1.5102337213387222	189	67	51	15	32	152	333
chr6	146535148	146536274	Promoter (<=1kb)	ENSMUST00000037709.16	0	Tm7sf3	Promoter (<=1kb)	0	0	unchanged	0	0	0	0	0.8497568062753715	0.2587672879846996	1163	499	507	599	858	1622	720
chr6	146543720	146544601	Promoter (<=1kb)	ENSMUST00000032429.9	0	Med21	Promoter (<=1kb)	0	0	unchanged	1	0	0	1	0.9461466467502636	0.11787069991363372	4579	1955	2120	2924	3843	5187	1501
chr6	146562138	146562430	Intron	ENSMUST00000370423.1	3426	4930479D17Rik	Intron (ENSMUST00000370422.1/74925, intron 1 of 2)	0	0	unchanged	0	0	0	0	0.4669942271502069	0.7394360798136577	53	36	35	50	59	75	121
chr6	146564220	146564527	Intron	ENSMUST00000370423.1	5508	4930479D17Rik	Intron (ENSMUST00000370422.1/74925, intron 1 of 2)	0	0	unchanged	0	0	0	0	0.5672860544645122	0.6833064685925853	43	43	51	55	91	96	184
chr6	146567744	146567959	Intron	ENSMUST00000370423.1	9032	4930479D17Rik	Intron (ENSMUST00000370764.1/ENSMUST00000370764.1, intron 1 of 2)	0	0	unchanged	0	0	0	0	0.1089048319783528	1.4957498786112138	54	11	24	19	38	59	119
chr6	146570087	146570490	Distal Intergenic	ENSMUST00000370423.1	11375	4930479D17Rik	Distal Intergenic	0	0	unchanged	0	0	0	0	0.6577463262237165	-0.6654913151037061	15	72	97	28	12	133	138
chr6	146603479	146604329	Distal Intergenic	ENSMUST00000001675.14	-22164	Stk38l	Distal Intergenic	0	0	unchanged	0	0	0	1	0.16077523899466736	-1.3202447275583424	42	194	239	102	36	537	240
chr6	146608712	146609057	Distal Intergenic	ENSMUST00000001675.14	-17436	Stk38l	Distal Intergenic	0	0	unchanged	0	0	0	0	0.3628047039059003	0.9161182031568054	79	36	18	72	89	97	99
chr6	146613270	146613624	Distal Intergenic	ENSMUST00000001675.14	-12869	Stk38l	Distal Intergenic	0	0	unchanged	0	0	0	0	0.3135647661682586	1.0992524152929843	89	12	27	83	82	120	101
chr6	146626031	146627214	Promoter (<=1kb)	ENSMUST00000001675.14	0	Stk38l	Promoter (<=1kb)	0	0	unchanged	0	0	0	0	0.8806734481207287	0.2500581284194405	4504	1691	1633	1888	2424	5411	1470
chr6	146633295	146633494	Intron	ENSMUST00000203318.2	6485	Stk38l	Intron (ENSMUST00000001675.14/232533, intron 1 of 13)	0	0	unchanged	0	0	0	0	0.18856945893984917	1.2162134200533876	60	21	41	5	26	64	150
chr6	146633770	146634285	Intron	ENSMUST00000203318.2	6960	Stk38l	Intron (ENSMUST00000001675.14/232533, intron 1 of 13)	0	0	unchanged	0	0	0	0	0.9850402731518468	0.02997767165389234	115	120	109	35	27	190	200
chr6	146640486	146640806	Intron	ENSMUST00000203318.2	13676	Stk38l	Intron (ENSMUST00000001675.14/232533, intron 1 of 13)	0	0	unchanged	0	0	0	0	0.8564077642243552	0.2616843608390278	58	53	52	43	127	112	127
chr6	146653216	146653533	Intron	ENSMUST00000203318.2	26406	Stk38l	Intron (ENSMUST00000001675.14/232533, intron 1 of 13)	0	0	unchanged	0	0	0	0	0.7762336499859027	0.422443871845922	40	55	53	49	37	120	185
chr6	146677987	146678486	3' UTR	ENSMUST00000123444.2	-19067	Bmal2	3' UTR	0	0	unchanged	0	0	0	0	0.2981033807005225	-1.2176902645884355	19	128	187	201	76	417	211
chr6	146696757	146698068	Promoter (<=1kb)	ENSMUST00000123444.2	0	Bmal2	Promoter (<=1kb)	0	0	unchanged	0	0	0	0	0.437249007876875	-0.6386622080103893	420	563	773	742	589	1346	809
chr6	146703931	146704330	Promoter (2-3kb)	ENSMUST00000080530.6	-2698	Bmal2	Promoter (2-3kb)	0	0	unchanged	0	0	0	0	0.12190778657480796	-1.501458240632236	18	108	139	50	9	269	118
chr6	146724412	146724638	Promoter (<=1kb)	ENSMUST00000203818.2	301	Bmal2	Promoter (<=1kb)	0	0	unchanged	0	0	0	0	0.8343609064653329	-0.41445833520056097	7	32	26	38	17	78	67
chr6	146725052	146725400	Promoter (<=1kb)	ENSMUST00000203818.2	941	Bmal2	Promoter (<=1kb)	0	0	unchanged	0	0	0	1	0.9031081572429556	-0.23302077464765528	23	68	75	80	11	122	154
chr6	146726510	146726856	Promoter (2-3kb)	ENSMUST00000203818.2	2399	Bmal2	Promoter (2-3kb)	0	0	unchanged	0	0	0	0	0.9448300351580344	0.10077543027481496	127	94	90	70	86	174	140
chr6	146734962	146735369	3' UTR	ENSMUST00000203818.2	10851	Bmal2	3' UTR	0	0	unchanged	0	0	0	0	0.7737092869305761	0.3203662636767561	211	154	164	110	158	355	374
chr6	146756659	146757138	Promoter (1-2kb)	ENSMUST00000205239.2	-1221	Smco2	Promoter (1-2kb)	0	0	unchanged	0	0	0	1	0.05116641606455039	-1.515672177465175	46	108	203	66	41	354	118
chr6	146775111	146775397	Distal Intergenic	ENSMUST00000148099.3	11813	Smco2	Distal Intergenic	0	0	unchanged	0	0	0	0	0.15941466027510515	1.2365091100850991	155	43	36	25	32	83	95
chr6	146776238	146776608	Exon	ENSMUST00000148099.3	12940	Smco2	Exon (ENSMUST00000276005.1/ENSMUST00000276005.1, exon 1 of 3)	0	0	unchanged	0	0	0	0	0.10947273768027388	1.1902801240064322	155	60	59	16	16	108	213
chr6	146789523	146790590	Promoter (<=1kb)	ENSMUST00000016631.14	0	Ppfibp1	Promoter (<=1kb)	0	0	unchanged	1	0	0	1	0.992260122331989	0.0173546016934631	2620	1174	1236	1712	2160	4004	1158
chr6	146811551	146811982	Intron	ENSMUST00000111623.9	21464	Ppfibp1	Intron (ENSMUST00000016631.14/67533, intron 1 of 26)	0	0	unchanged	1	0	0	0	0.40624825447831736	-0.9829721129916242	21	116	144	33	9	231	174
chr6	146837420	146837813	Intron	ENSMUST00000111622.2	18099	1700034J05Rik	Intron (ENSMUST00000016631.14/67533, intron 1 of 26)	0	0	unchanged	0	0	0	0	0.7784099819632574	0.35997434532023076	121	45	93	37	39	174	142
chr6	146848716	146849315	Intron	ENSMUST00000111622.2	6597	1700034J05Rik	Intron (ENSMUST00000016631.14/67533, intron 2 of 26)	0	0	unchanged	0	0	0	1	0.9802981912622976	-0.03905227700631464	125	155	148	145	238	253	280
chr6	146857308	146857833	Promoter (1-2kb)	ENSMUST00000036592.15	-1388	1700034J05Rik	Promoter (1-2kb)	0	0	unchanged	0	0	0	0	0.4371685002968236	-0.8164662054282602	62	182	242	280	232	397	293
chr6	146867941	146868365	Intron	ENSMUST00000204660.2	-9616	Ppfibp1	Intron (ENSMUST00000016631.14/67533, intron 2 of 26)	0	0	unchanged	1	0	0	0	0.627002167295845	0.694869905655084	39	59	80	15	20	197	352
chr6	146873557	146873873	Intron	ENSMUST00000204660.2	-4108	Ppfibp1	Intron (ENSMUST00000016631.14/67533, intron 2 of 26)	0	0	unchanged	1	0	0	0	0.7837430611454779	-0.4345729556594854	24	74	76	35	46	113	131
chr6	146875355	146875461	Promoter (2-3kb)	ENSMUST00000204660.2	-2520	Ppfibp1	Promoter (2-3kb)	0	0	unchanged	1	0	0	0	0.718965888470021	0.5415308449186323	25	23	13	21	31	36	50
chr6	146903921	146904302	Promoter (<=1kb)	ENSMUST00000155415.8	180	Ppfibp1	Promoter (<=1kb)	0	0	unchanged	1	0	0	1	0.8715806070452231	-0.3084074292680821	22	46	89	100	9	193	166
chr6	146909751	146909977	Promoter (2-3kb)	ENSMUST00000136837.2	-2400	Ppfibp1	Promoter (2-3kb)	0	0	unchanged	1	0	0	0	0.266131677691037	1.0391627714925866	57	19	31	28	57	57	94
chr6	146912009	146912696	Promoter (<=1kb)	ENSMUST00000136837.2	0	Ppfibp1	Promoter (<=1kb)	0	0	unchanged	1	0	0	0	0.4736274571263467	-0.8074047282424158	35	122	127	15	16	318	199
chr6	146943869	146944821	Promoter (<=1kb)	ENSMUST00000149660.2	0	Mrps35	Promoter (<=1kb)	0	0	unchanged	0	0	0	0	0.8871705676525852	0.22471236340456135	1875	743	750	929	1345	2422	796
chr6	146945306	146945704	Promoter (<=1kb)	ENSMUST00000137556.3	-389	Mrps35	Promoter (<=1kb)	0	0	unchanged	0	0	0	0	0.225150430672528	1.1075912747211962	954	233	180	41	91	670	415
chr6	146977312	146977999	Intron	ENSMUST00000123367.2	10500	Mansc4	Intron (ENSMUST00000100780.3/545893, intron 2 of 2)	0	0	unchanged	0	0	0	1	0.7450537467888834	0.4212107721651443	88	106	92	397	107	189	300
chr6	146992349	146994080	Promoter (<=1kb)	ENSMUST00000036003.8	0	Klhl42	Promoter (<=1kb)	0	0	unchanged	0	0	0	0	0.9572053509495624	-0.07646021760512751	1572	920	1013	881	1389	2686	1165
chr6	147006800	147007385	Promoter (<=1kb)	ENSMUST00000203866.2	0	Klhl42	Promoter (<=1kb)	0	0	unchanged	0	0	0	1	0.30268226072633175	-1.155624843569498	29	149	251	439	33	389	244
chr6	147008305	147008618	Promoter (1-2kb)	ENSMUST00000203866.2	1493	Klhl42	Promoter (1-2kb)	0	0	unchanged	0	0	0	1	0.9831619499537774	-0.04574754176662785	23	41	74	39	11	141	158
chr6	147018080	147018551	Distal Intergenic	ENSMUST00000203866.2	11268	Klhl42	Distal Intergenic	0	0	unchanged	0	0	0	0	0.9166604966692248	0.14924569126093953	133	137	109	102	154	225	247
chr6	147022813	147023162	Distal Intergenic	ENSMUST00000203866.2	16001	Klhl42	Distal Intergenic	0	0	unchanged	0	0	0	0	0.9895285646589514	-0.03151070243291241	15	40	73	18	11	140	168
chr6	147046687	147047234	Intron	ENSMUST00000311626.1	7406	Gm53326	Intron (ENSMUST00000311625.1/118567436, intron 1 of 3)	0	0	unchanged	0	0	0	1	0.7395751268536307	-0.3677160703659415	186	163	145	353	838	440	183
chr6	147111847	147112115	Intron	ENSMUST00000133471.2	30087	E330012B07Rik	Intron (ENSMUST00000303478.1/100039641, intron 2 of 2)	0	0	unchanged	0	0	0	0	0.05881374587682227	1.5043673540806666	148	48	28	12	30	71	140
chr6	147138131	147138256	Distal Intergenic	ENSMUST00000265675.1	7105	Gm15767	Distal Intergenic	0	0	unchanged	0	0	0	0	0.3556380140128998	1.2440063251639486	70	6	10	32	71	73	36
chr6	147138409	147138559	Distal Intergenic	ENSMUST00000265675.1	6802	Gm15767	Distal Intergenic	0	0	unchanged	0	0	0	0	0.1802471819317247	1.6767197887220258	79	7	5	24	51	66	45
chr6	147141679	147142040	Distal Intergenic	ENSMUST00000265675.1	3321	Gm15767	Distal Intergenic	0	0	unchanged	0	0	0	0	0.767606989628857	0.33015103335864476	167	103	112	100	124	238	222
chr6	147164674	147164948	Promoter (<=1kb)	ENSMUST00000052296.9	717	Pthlh	Promoter (<=1kb)	0	0	unchanged	1	0	0	0	0.724099447957547	0.4682609021942448	64	46	84	73	141	160	220
chr6	147165109	147165941	Promoter (<=1kb)	ENSMUST00000052296.9	0	Pthlh	Promoter (<=1kb)	0	0	unchanged	1	0	0	1	0.19885170268724303	-0.9419256753911548	247	382	494	349	276	1221	483
chr6	147218612	147219137	Distal Intergenic	ENSMUST00000204197.2	-52931	Pthlh	Distal Intergenic	0	0	unchanged	0	0	0	0	0.2401161413909298	0.9124472660735486	189	65	78	28	46	176	207
chr6	147225753	147226241	Distal Intergenic	ENSMUST00000204197.2	-60072	Pthlh	Distal Intergenic	0	0	unchanged	0	0	0	1	0.1173463295563618	-1.7119185007588358	8	84	116	134	14	289	99
chr6	147230458	147231091	Distal Intergenic	ENSMUST00000204197.2	-64777	Pthlh	Distal Intergenic	0	0	unchanged	0	0	0	0	0.6456027379080571	0.4562479204079911	171	98	101	83	265	202	209
chr6	147370967	147371578	Intron	ENSMUST00000100778.5	5735	Gm6288	Intron (ENSMUST00000100778.5/622129, intron 2 of 4)	0	0	unchanged	0	0	0	0	0.9098715889637078	0.18840809866128813	71	69	97	125	230	274	266
chr6	147377165	147378385	Promoter (<=1kb)	ENSMUST00000100778.5	0	Gm6288	Promoter (<=1kb)	0	0	unchanged	0	0	0	0	0.852159655206404	0.2983966704297267	4053	1465	1371	2134	2586	4945	1386
chr6	147480580	147480906	Intron	ENSMUST00000263820.1	-3458	Gm36244	Intron (ENSMUST00000032441.14/67015, intron 8 of 12)	0	0	unchanged	0	0	0	0	0.743703106495816	-0.6152935454323123	6	51	74	82	7	77	106
chr6	147487751	147488043	Intron	ENSMUST00000263820.1	-10629	Gm36244	Intron (ENSMUST00000032441.14/67015, intron 8 of 12)	0	0	unchanged	0	0	0	0	0.9088263636721424	0.23540121946657472	18	56	46	16	14	96	164
chr6	147542066	147542478	Distal Intergenic	ENSMUST00000152737.2	-49261	1700049E15Rik	Distal Intergenic	0	0	unchanged	0	0	0	0	0.92262833720506	-0.16857377905514875	37	71	68	5	15	170	161
chr6	147619607	147620121	Promoter (<=1kb)	ENSMUST00000126447.3	828	Gm15762	Promoter (<=1kb)	0	0	unchanged	0	0	0	0	0.9221154306307388	0.13998787504415658	112	70	71	27	64	188	124
chr6	147653842	147654168	Distal Intergenic	ENSMUST00000350863.1	-32013	Gm15762	Distal Intergenic	0	0	unchanged	0	0	0	0	0.9324058101952544	0.17738194312528432	19	54	58	35	5	126	184
chr6	147672863	147673248	Distal Intergenic	ENSMUST00000350863.1	-51034	Gm15762	Distal Intergenic	0	0	unchanged	0	0	0	1	0.362095365265828	-1.0928763745987982	14	81	117	153	17	240	138
chr6	147676053	147676294	Distal Intergenic	ENSMUST00000350863.1	-54224	Gm15762	Distal Intergenic	0	0	unchanged	0	0	0	0	0.913552736986098	0.2305698633481175	12	33	34	13	20	76	114
chr6	147855295	147855749	Intron	ENSMUST00000032443.14	-93008	Far2	Intron (ENSMUST00000335540.1/115489344, intron 3 of 3)	0	0	unchanged	1	0	0	0	0.33150757006877946	0.8420654469370767	465	157	131	56	119	397	299
chr6	147856857	147857068	Intron	ENSMUST00000032443.14	-91689	Far2	Intron (ENSMUST00000335540.1/115489344, intron 3 of 3)	0	0	unchanged	1	0	0	1	0.26549316795113836	0.9671655604649856	77	33	44	14	17	82	141
chr6	147877343	147877799	Intron	ENSMUST00000032443.14	-70958	Far2	Intron (ENSMUST00000335540.1/115489344, intron 3 of 3)	0	0	unchanged	1	0	0	0	0.4106763977068077	0.7787534928993534	274	107	80	35	62	208	165
chr6	147902659	147902875	Intron	ENSMUST00000032443.14	-45882	Far2	Intron (ENSMUST00000335540.1/115489344, intron 2 of 3)	0	0	unchanged	1	0	0	0	0.35163669679080056	1.0342134769743123	33	19	34	34	51	44	118
chr6	147948408	147949225	Promoter (<=1kb)	ENSMUST00000032443.14	0	Far2	Promoter (<=1kb)	0	0	unchanged	1	0	0	1	0.26336958523662274	-0.872608677153307	198	420	415	320	116	831	463
chr6	147967003	147967361	Promoter (2-3kb)	ENSMUST00000162391.2	2010	Far2os1	Promoter (2-3kb)	0	0	unchanged	0	0	0	0	0.98310057369544	-0.05041479288985336	13	49	65	17	14	132	166
chr6	148010826	148010969	Intron	ENSMUST00000335540.1	17529	Far2os1	Intron (ENSMUST00000032443.14/330450, intron 1 of 11)	0	0	unchanged	0	0	0	0	0.3306769687704386	1.2425280147471969	15	16	13	38	72	22	80
chr6	148011185	148011621	Intron	ENSMUST00000335540.1	16877	Far2os1	Intron (ENSMUST00000032443.14/330450, intron 1 of 11)	0	0	unchanged	0	0	0	0	0.35451818806536256	1.2077558204759204	17	13	21	75	143	18	82
chr6	148037515	148037867	Intron	ENSMUST00000335542.1	-8788	Far2os1	Intron (ENSMUST00000032443.14/330450, intron 1 of 11)	0	0	unchanged	0	0	0	0	0.921560697191812	-0.13521736724826683	137	142	129	126	189	262	207
chr6	148048603	148048764	Intron	ENSMUST00000335542.1	-19876	Far2os1	Intron (ENSMUST00000032443.14/330450, intron 3 of 11)	0	0	unchanged	0	0	0	0	0.5371335689990415	-0.8363962802361892	8	26	27	22	10	78	43
chr6	148068070	148068320	Intron	ENSMUST00000204832.2	16386	Ergic2	Intron (ENSMUST00000032443.14/330450, intron 9 of 11)	0	0	unchanged	1	0	0	0	0.14749323927959598	1.4694501323868598	65	12	10	60	67	56	60
chr6	148072721	148073066	Intron	ENSMUST00000204832.2	11640	Ergic2	Intron (ENSMUST00000032443.14/330450, intron 9 of 11)	0	0	unchanged	1	0	0	0	0.0979861581362033	1.5089065277074143	84	12	20	63	76	62	77
chr6	148113115	148114095	Promoter (<=1kb)	ENSMUST00000335709.1	0	4732416N19Rik	Promoter (<=1kb)	0	0	unchanged	0	0	0	1	0.997656594317554	0.00502024473373716	4169	1881	2014	2516	3142	5228	1294
chr6	148118749	148119120	Intron	ENSMUST00000203993.3	-4877	Ergic2	Intron (ENSMUST00000335709.1/320737, intron 1 of 1)	0	0	unchanged	1	0	0	0	0.20598001229192853	1.2839402823912491	256	39	47	49	79	168	90
chr6	148169247	148169501	Intron	ENSMUST00000335713.1	43564	4732416N19Rik	Intron (ENSMUST00000060095.15/387314, intron 12 of 19)	0	0	unchanged	0	0	0	0	0.9974439101497932	-0.00678827977566027	11	31	46	4	11	86	111
chr6	148179650	148180491	Intron	ENSMUST00000335713.1	53967	4732416N19Rik	Intron (ENSMUST00000060095.15/387314, intron 11 of 19)	0	0	unchanged	0	0	0	0	0.6254830076333713	0.5401363087381627	596	219	214	70	125	559	297
chr6	148183463	148183701	Intron	ENSMUST00000335713.1	57780	4732416N19Rik	Intron (ENSMUST00000060095.15/387314, intron 11 of 19)	0	0	unchanged	0	0	0	0	0.1273111875932777	2.009657327698966	46	3	2	101	128	40	46
chr6	148189845	148190087	Intron	ENSMUST00000335713.1	64162	4732416N19Rik	Intron (ENSMUST00000060095.15/387314, intron 10 of 19)	0	0	unchanged	0	0	0	0	0.44079304630918537	-0.8880781014204876	17	28	58	9	7	77	48
chr6	148190398	148190858	Intron	ENSMUST00000335713.1	64715	4732416N19Rik	Intron (ENSMUST00000060095.15/387314, intron 10 of 19)	0	0	unchanged	0	0	0	0	0.19211968211281977	-1.372678249139906	21	116	167	181	31	415	170
chr6	148239736	148240208	Intron	ENSMUST00000204242.3	-15890	Rps4l	Intron (ENSMUST00000060095.15/387314, intron 5 of 19)	0	0	unchanged	0	0	0	0	0.652821723564162	0.516532506084169	93	91	53	61	176	129	195
chr6	148255920	148256692	Promoter (<=1kb)	ENSMUST00000204242.3	0	Rps4l	Promoter (<=1kb)	0	0	unchanged	0	0	0	1	0.8089809104699831	0.32605797403104164	623	226	255	283	301	874	366
chr6	148260544	148260668	Promoter (<=1kb)	ENSMUST00000204618.2	251	Gm44020	Promoter (<=1kb)	0	0	unchanged	0	0	0	0	0.9675789587038264	-0.08069394681569111	24	44	32	32	76	46	68
chr6	148285618	148286282	Intron	ENSMUST00000204618.2	25325	Gm44020	Intron (ENSMUST00000060095.15/387314, intron 5 of 19)	0	0	unchanged	0	0	0	0	0.5224807903976412	-0.8069394760753603	28	130	167	32	27	287	230
chr6	148293478	148294088	Intron	ENSMUST00000204618.2	33185	Gm44020	Intron (ENSMUST00000060095.15/387314, intron 5 of 19)	0	0	unchanged	0	0	0	0	0.6060001282909699	0.5865815740362067	94	88	101	344	664	237	362
chr6	148305735	148305967	Intron	ENSMUST00000140797.4	37166	Tmtc1	Intron (ENSMUST00000060095.15/387314, intron 5 of 19)	0	1	closed	0	0	0	0	0.04562685779160617	2.6023201212220446	13	1	6	44	32	14	73
chr6	148323135	148323439	Intron	ENSMUST00000140797.4	19694	Tmtc1	Intron (ENSMUST00000060095.15/387314, intron 2 of 19)	0	0	unchanged	0	0	0	0	0.3455181126429538	0.8276820094001668	85	41	42	9	8	92	129
chr6	148344049	148345119	Promoter (<=1kb)	ENSMUST00000060095.15	768	Tmtc1	Promoter (<=1kb)	0	0	unchanged	0	0	0	0	0.8669113081513825	-0.20944355866247033	396	385	437	201	257	690	550
chr6	148345227	148346402	Promoter (<=1kb)	ENSMUST00000060095.15	0	Tmtc1	Promoter (<=1kb)	0	0	unchanged	0	0	0	0	0.5878389370288133	-0.4807251934621322	614	542	609	556	553	1533	627
chr6	148352053	148352197	Distal Intergenic	ENSMUST00000100772.10	-6166	Tmtc1	Distal Intergenic	0	0	unchanged	0	0	0	0	0.6392686056946669	-0.7913522921793394	8	8	39	12	9	83	42
chr6	148369508	148369717	Distal Intergenic	ENSMUST00000100772.10	-23621	Tmtc1	Distal Intergenic	0	0	unchanged	0	0	0	0	0.9375510687504256	-0.14270695533627267	24	39	40	6	7	87	85
chr6	148379577	148379699	Distal Intergenic	ENSMUST00000100772.10	-33690	Tmtc1	Distal Intergenic	0	0	unchanged	0	0	0	0	0.9846255886656669	-0.04437630271871991	12	20	16	15	22	62	52
chr6	148379849	148380284	Distal Intergenic	ENSMUST00000100772.10	-33962	Tmtc1	Distal Intergenic	0	0	unchanged	0	0	0	0	0.21139671483874656	-1.0250586306907306	65	154	146	186	242	228	131
chr6	148405960	148406576	Distal Intergenic	ENSMUST00000100772.10	-60073	Tmtc1	Distal Intergenic	0	0	unchanged	0	0	0	0	0.9769146593631746	-0.05086400148047899	563	264	306	303	568	793	228
chr6	148415642	148415756	Distal Intergenic	ENSMUST00000100772.10	-69755	Tmtc1	Distal Intergenic	0	0	unchanged	0	0	0	0	0.8077279137303448	0.40235780965628154	22	18	29	4	7	52	72
chr6	148440617	148441026	Distal Intergenic	ENSMUST00000358015.1	64061	Gm36613	Distal Intergenic	0	0	unchanged	0	0	0	0	0.8529052855885669	0.2518944162410136	135	74	92	32	47	155	128
chr6	148457163	148457533	Distal Intergenic	ENSMUST00000358015.1	47554	Gm36613	Distal Intergenic	0	0	unchanged	0	0	0	0	0.9034036559219212	-0.21669641331955017	28	60	66	14	10	117	131
chr6	148470918	148471196	Distal Intergenic	ENSMUST00000358015.1	33891	Gm36613	Distal Intergenic	0	0	unchanged	0	0	0	0	0.827775589359488	0.4566889922267625	16	20	79	14	7	74	176
chr6	148476328	148476867	Distal Intergenic	ENSMUST00000358015.1	28220	Gm36613	Distal Intergenic	0	0	unchanged	0	0	0	0	0.7635599094652602	0.361036839817608	145	71	84	10	13	162	128
chr6	148485806	148485923	Distal Intergenic	ENSMUST00000358015.1	19164	Gm36613	Distal Intergenic	0	0	unchanged	0	0	0	0	0.9129600527288154	0.19674740137462107	24	24	22	10	23	57	58
chr6	148500043	148500951	Distal Intergenic	ENSMUST00000358015.1	4136	Gm36613	Distal Intergenic	0	0	unchanged	0	0	0	0	0.6117082437687144	-0.4969107627754125	117	171	171	368	292	315	221
chr6	148516043	148516564	Promoter (<=1kb)	ENSMUST00000358014.1	-174	Gm6313	Promoter (<=1kb)	0	0	unchanged	0	0	0	0	0.8592104795450121	0.2627837130628816	344	209	173	40	59	273	210
chr6	148517296	148518018	Promoter (1-2kb)	ENSMUST00000358013.1	1236	Gm36613	Promoter (1-2kb)	0	0	unchanged	0	0	0	0	0.4254759030512228	0.8629166293584256	1680	430	345	251	452	1404	555
chr6	148525532	148525847	Distal Intergenic	ENSMUST00000358013.1	-6278	Gm36613	Distal Intergenic	0	0	unchanged	0	0	0	0	0.2760747847432982	1.1140580772109354	176	49	43	13	36	80	70
chr6	148559390	148559995	Intron	ENSMUST00000124575.2	19503	4930528G23Rik	Intron (ENSMUST00000271972.1/ENSMUST00000271972.1, intron 1 of 3)	0	0	unchanged	0	0	0	0	0.9371561824395525	0.11242774306119362	149	86	107	27	30	262	170
chr6	148580333	148580765	Promoter (<=1kb)	ENSMUST00000272293.1	-833	4930528G23Rik	Promoter (<=1kb)	0	0	unchanged	0	0	0	1	0.8374629639937171	-0.3797109191593711	17	69	82	51	23	125	152
chr6	148589113	148589654	Intron	ENSMUST00000272293.1	-9613	4930528G23Rik	Intron (ENSMUST00000271972.1/ENSMUST00000271972.1, intron 3 of 3)	0	0	unchanged	0	0	0	1	0.9602623977268206	0.07467780282062471	255	173	153	95	103	314	202
chr6	148629292	148629814	Intron	ENSMUST00000272293.1	-49792	4930528G23Rik	Intron (ENSMUST00000271973.1/ENSMUST00000271973.1, intron 2 of 2)	0	0	unchanged	0	0	0	0	0.09621479927914244	1.461223490646246	125	19	57	103	220	130	238
chr6	148676212	148676513	Exon	ENSMUST00000147955.2	7627	Ipo8	Exon (ENSMUST00000136896.8/320727, exon 6 of 6)	0	0	unchanged	0	0	0	0	0.25888663449840416	0.9767110424249232	74	33	36	8	15	75	123
chr6	148732174	148733363	Promoter (<=1kb)	ENSMUST00000286706.1	0	2610017A05Rik	Promoter (<=1kb)	0	0	unchanged	0	0	0	0	0.7971613813972683	0.35649246307938515	3646	1425	1407	1824	2439	3756	1476
chr6	148797150	148798309	Promoter (<=1kb)	ENSMUST00000111569.9	0	Caprin2	Promoter (<=1kb)	0	0	unchanged	0	0	0	1	0.9639268508262332	0.07740969847000626	3615	1646	1694	3145	4119	4548	1396
chr6	148806114	148806488	Intron	ENSMUST00000111569.9	-8379	Caprin2	Intron (ENSMUST00000345612.1/ENSMUST00000345612.1, intron 1 of 2)	0	0	unchanged	0	0	0	0	0.18605926571488257	1.2046172802575246	252	67	40	19	36	182	144
chr6	148815471	148815792	Exon	ENSMUST00000111569.9	-17736	Caprin2	Exon (ENSMUST00000345612.1/ENSMUST00000345612.1, exon 1 of 3)	0	0	unchanged	0	0	0	0	0.7715524879113231	0.3451497091753901	108	81	65	95	109	181	174
chr6	148824892	148825082	Intron	ENSMUST00000203164.3	9565	Sinhcaf	Intron (ENSMUST00000054080.15/56306, intron 5 of 5)	0	0	unchanged	0	0	0	1	0.38334375921317937	1.011516007449529	33	13	25	47	35	77	117
chr6	148846150	148848371	Promoter (<=1kb)	ENSMUST00000154673.3	0	3010003L21Rik	Promoter (<=1kb)	0	0	unchanged	0	0	0	1	0.9886995522582798	0.02423049957376759	2130	1012	1146	2525	3538	3068	1093
chr6	148888396	148888629	Distal Intergenic	ENSMUST00000116886.3	19582	Gm25539	Distal Intergenic	0	0	unchanged	0	0	0	0	0.07048256478130892	2.5893406817455316	14	2	2	41	37	7	30
chr6	148895266	148895593	Exon	ENSMUST00000129539.2	23093	Dennd5b	Exon (ENSMUST00000111557.8/320560, exon 21 of 21)	0	0	unchanged	0	0	0	0	0.44483671798556645	0.7021742144768897	119	67	96	78	133	165	264
chr6	148912344	148912553	Intron	ENSMUST00000129539.2	6133	Dennd5b	Intron (ENSMUST00000111557.8/320560, intron 14 of 20)	0	0	unchanged	0	0	0	0	0.30311849927609213	0.9695646039720532	55	23	23	16	17	61	85
chr6	148959365	148959739	Intron	ENSMUST00000204155.2	-4019	Gm22578	Intron (ENSMUST00000111557.8/320560, intron 3 of 20)	0	0	unchanged	0	0	0	0	0.5453171484221679	0.5627017689355917	151	99	110	67	115	202	285
chr6	149001898	149003648	Promoter (<=1kb)	ENSMUST00000111557.8	0	Dennd5b	Promoter (<=1kb)	0	0	unchanged	0	0	0	1	0.9959416044616748	0.00901401674780706	2895	1312	1372	1540	2098	4568	1343
chr6	149021340	149021774	Intron	ENSMUST00000111557.8	-18162	Dennd5b	Intron (ENSMUST00000322783.1/ENSMUST00000322783.1, intron 1 of 1)	0	0	unchanged	0	0	0	0	0.7378468742853633	0.37650351147281336	131	95	77	109	138	227	217
chr6	149028175	149028501	Exon	ENSMUST00000126406.8	-12846	Etfbkmt	Exon (ENSMUST00000363888.1/ENSMUST00000363888.1, exon 1 of 2)	0	0	unchanged	0	0	0	0	0.2533503505721288	1.0535434056009092	59	22	24	80	123	75	104
chr6	149033834	149034162	Distal Intergenic	ENSMUST00000126406.8	-7185	Etfbkmt	Distal Intergenic	0	0	unchanged	0	0	0	0	0.9442996321257852	-0.10473347267150794	121	129	88	115	112	194	151
chr6	149042689	149043575	Promoter (<=1kb)	ENSMUST00000179873.8	0	Etfbkmt	Promoter (<=1kb)	0	0	unchanged	0	0	0	0	0.6525524209762668	-0.42184304526796057	341	344	350	680	708	756	394
chr6	149076870	149077016	Promoter (2-3kb)	ENSMUST00000127743.8	-2001	Amn1	Promoter (2-3kb)	0	0	unchanged	1	0	0	0	0.5783448191225591	0.804182868566843	16	17	29	7	17	59	117
chr6	149089531	149090701	Promoter (<=1kb)	ENSMUST00000111535.8	0	Amn1	Promoter (<=1kb)	0	0	unchanged	1	0	0	1	0.951633678134943	0.11213093423000985	4646	1945	1948	2679	3681	5388	1269
chr6	149095016	149095486	Distal Intergenic	ENSMUST00000111535.8	-4806	Amn1	Distal Intergenic	1	0	open	0	0	0	1	0.00551802319143971	-2.107985933684811	23	121	177	202	31	400	90
chr6	149147652	149148178	Distal Intergenic	ENSMUST00000111535.8	-57442	Amn1	Distal Intergenic	0	0	unchanged	0	0	0	0	0.9138109791436544	-0.14631098064471487	145	110	132	138	225	315	187
chr6	149170747	149170935	Distal Intergenic	ENSMUST00000130664.8	-39977	Resf1	Distal Intergenic	0	0	unchanged	0	0	0	0	0.1031386655416219	1.6797510875593793	35	9	7	41	41	27	54
chr6	149171866	149172130	Distal Intergenic	ENSMUST00000130664.8	-38782	Resf1	Distal Intergenic	0	0	unchanged	0	0	0	0	0.0947266414697399	1.574932483087037	40	16	18	53	72	50	132
chr6	149175544	149176004	Distal Intergenic	ENSMUST00000130664.8	-34908	Resf1	Distal Intergenic	0	0	unchanged	0	0	0	0	0.14718792900401745	1.2210053655089848	84	22	29	123	108	72	102
chr6	149188981	149189216	Distal Intergenic	ENSMUST00000130664.8	-21696	Resf1	Distal Intergenic	0	0	unchanged	0	0	0	1	0.4844392191562292	-0.782953689841755	19	40	35	34	14	107	53
chr6	149189600	149190083	Distal Intergenic	ENSMUST00000130664.8	-20829	Resf1	Distal Intergenic	0	0	unchanged	0	0	0	0	0.09992011936416738	-1.2227533229115872	66	126	103	46	14	345	93
chr6	149210715	149211468	Promoter (<=1kb)	ENSMUST00000130664.8	0	Resf1	Promoter (<=1kb)	0	0	unchanged	1	0	0	0	0.9825212734857508	0.03630720067524706	1671	762	923	1440	1710	2474	906
chr6	149267354	149267891	Distal Intergenic	ENSMUST00000189837.2	40398	Resf1	Distal Intergenic	0	0	unchanged	0	0	0	1	0.22484587788509833	-1.2338732191225528	28	157	176	89	20	304	182
chr6	149276678	149277047	Distal Intergenic	ENSMUST00000086829.11	-33435	Bicd1	Distal Intergenic	0	0	unchanged	0	0	0	0	0.9695186133698832	-0.05685102094971336	115	124	106	90	128	265	216
chr6	149293083	149293338	Distal Intergenic	ENSMUST00000086829.11	-17144	Bicd1	Distal Intergenic	0	0	unchanged	0	0	0	0	0.1570832088545431	1.3690039680769108	60	25	13	61	63	82	135
chr6	149310095	149311238	Promoter (<=1kb)	ENSMUST00000086829.11	0	Bicd1	Promoter (<=1kb)	0	0	unchanged	1	0	0	0	0.8642706452675182	-0.24096178301403545	2361	1474	1687	2143	2744	3522	1253
chr6	149344401	149344773	Intron	ENSMUST00000173408.8	33474	Bicd1	Intron (ENSMUST00000086829.11/12121, intron 1 of 8)	0	0	unchanged	1	0	0	0	0.3591975549542758	-0.9125203270365192	104	123	104	70	94	206	49
chr6	149362428	149362852	Intron	ENSMUST00000173408.8	51501	Bicd1	Intron (ENSMUST00000086829.11/12121, intron 1 of 8)	0	0	unchanged	1	0	0	0	0.7365779192519956	0.4453273697120125	99	34	47	156	308	111	64
chr6	149467150	149467967	Promoter (<=1kb)	ENSMUST00000203729.5	0	Gm21814	Promoter (<=1kb)	0	0	unchanged	0	0	0	0	0.6281453777095332	-0.4557269579139898	460	505	487	394	516	872	499
chr7	3055377	3055624	Distal Intergenic	ENSMUST00000281831.1	-120112	Speer9-ps1	Distal Intergenic	0	0	unchanged	0	0	0	0	0.26911933769978025	1.6002114145756772	23	2	4	94	84	22	25
chr7	3158708	3159013	Distal Intergenic	ENSMUST00000281831.1	-16723	Speer9-ps1	Distal Intergenic	0	0	unchanged	0	0	0	0	0.7609557588070472	0.4192896528638201	38	26	26	60	88	67	70
chr7	3161810	3162058	Exon	ENSMUST00000281831.1	-13678	Speer9-ps1	Exon (ENSMUST00000069044.7/ENSMUST00000069044.7, exon 1 of 3)	0	0	unchanged	0	0	0	0	0.2663663579128489	1.3187917581497557	25	8	8	34	33	41	63
chr7	3232435	3232674	Distal Intergenic	ENSMUST00000171749.3	-13406	AU018091	Distal Intergenic	0	0	unchanged	0	0	0	0	0.07301225832412647	2.343503508931464	12	2	6	45	40	12	59
chr7	3270614	3271081	Promoter (1-2kb)	ENSMUST00000104694.3	1167	Mir295	Promoter (1-2kb)	0	0	unchanged	0	0	0	0	0.7438842760267634	0.3760794178163492	109	62	75	82	113	197	176
chr7	3301670	3302401	Distal Intergenic	ENSMUST00000205233.2	-3300	Nlrp12	Distal Intergenic	0	0	unchanged	0	0	0	0	0.985148153649965	-0.03030518554342095	103	64	107	101	141	239	161
chr7	3313924	3314573	Exon	ENSMUST00000205233.2	-15554	Nlrp12	Exon (ENSMUST00000283096.1/ENSMUST00000283096.1, exon 1 of 2)	0	0	unchanged	0	0	0	0	0.660719559802709	-0.45907726330026793	131	191	227	313	165	394	301
chr7	3320763	3321215	Distal Intergenic	ENSMUST00000203328.4	-16390	Myadm	Distal Intergenic	0	0	unchanged	0	0	0	0	0.15298105380049615	1.297381865256784	148	23	40	41	94	168	177
chr7	3325282	3325611	Distal Intergenic	ENSMUST00000203328.4	-11994	Myadm	Distal Intergenic	0	0	unchanged	0	0	0	0	0.05666082718677425	-1.7575835814771557	11	74	87	189	11	179	63
chr7	3325736	3326091	Distal Intergenic	ENSMUST00000203328.4	-11514	Myadm	Distal Intergenic	0	0	unchanged	0	0	0	0	0.8375352074944603	0.3815417722570277	16	12	18	125	77	52	55
chr7	3328852	3329168	Distal Intergenic	ENSMUST00000203328.4	-8437	Myadm	Distal Intergenic	0	0	unchanged	0	0	0	1	0.8483075512164016	-0.3673843768406679	14	57	59	37	8	71	107
chr7	3337617	3338010	Promoter (<=1kb)	ENSMUST00000203600.3	0	Myadm	Promoter (<=1kb)	0	0	unchanged	1	0	0	1	0.08647628046570406	-1.222177908604606	325	503	513	814	557	956	249
chr7	3338550	3339227	Promoter (<=1kb)	ENSMUST00000096744.8	0	Myadm	Promoter (<=1kb)	0	0	unchanged	1	0	0	1	0.4359907356266368	-0.7162078402914609	1330	1209	1307	4826	5009	2695	717
chr7	3339762	3340026	Promoter (<=1kb)	ENSMUST00000204541.2	0	Myadm	Promoter (<=1kb)	1	0	open	1	0	0	1	0.0133555361327226	-1.8913040936070349	30	172	182	1194	170	419	120
chr7	3341190	3341752	Promoter (<=1kb)	ENSMUST00000164553.8	0	Myadm	Promoter (<=1kb)	1	0	open	1	0	0	1	2.3520065132232478e-7	-2.6746406913120886	135	671	790	3697	2139	1787	209
chr7	3350521	3351446	Promoter (<=1kb)	ENSMUST00000100301.11	-592	Prkcg	Promoter (<=1kb)	0	0	unchanged	1	0	0	0	0.5617924927538129	-0.5108473678330252	266	345	324	562	435	625	380
chr7	3351665	3352420	Promoter (<=1kb)	ENSMUST00000100301.11	0	Prkcg	Promoter (<=1kb)	1	0	open	1	0	0	1	0.00324819684972099	-1.726835077902387	217	506	569	836	404	1079	229
chr7	3352978	3353139	Promoter (<=1kb)	ENSMUST00000203081.2	-721	Prkcg	Promoter (<=1kb)	1	0	open	1	0	0	1	0.04121129074860971	-1.569546093101598	35	63	86	70	21	165	36
chr7	3362718	3363029	3' UTR	ENSMUST00000203081.2	8858	Prkcg	3' UTR	0	0	unchanged	1	0	0	0	0.27413761386732394	0.9288812443335638	86	39	46	68	96	93	150
chr7	3378705	3379023	Promoter (1-2kb)	ENSMUST00000203454.2	1351	Prkcg	Promoter (1-2kb)	0	0	unchanged	1	0	0	0	0.8227915606919394	0.2790875706719651	483	262	249	379	478	545	365
chr7	3380031	3381504	Promoter (<=1kb)	ENSMUST00000092891.6	0	Cacng7	Promoter (<=1kb)	0	0	unchanged	0	1	0	1	0.8882478250606093	0.22610911363189623	3066	1179	1245	3528	5372	3801	1191
chr7	3382146	3382400	Promoter (<=1kb)	ENSMUST00000092891.6	675	Cacng7	Promoter (<=1kb)	0	0	unchanged	0	1	0	0	0.8012122242339734	0.33806821734168324	282	128	123	136	202	290	154
chr7	3393430	3393555	Intron	ENSMUST00000203497.2	6698	Cacng7	Intron (ENSMUST00000092891.6/81904, intron 4 of 5)	0	1	closed	0	1	0	0	0.0058065227816722	2.682222796486624	28	6	7	10	35	16	105
chr7	3402571	3402878	Intron	ENSMUST00000203497.2	15839	Cacng7	Intron (ENSMUST00000092891.6/81904, intron 4 of 5)	0	0	unchanged	0	1	0	0	0.2698415338055265	0.9328106702957936	221	74	72	16	27	156	159
chr7	3403710	3403812	Intron	ENSMUST00000203497.2	16978	Cacng7	Intron (ENSMUST00000092891.6/81904, intron 4 of 5)	0	0	unchanged	0	1	0	0	0.8084850560255782	0.4273670932960013	33	18	9	23	12	51	31
chr7	3412630	3412891	Intron	ENSMUST00000282839.1	25664	Gm9567	Intron (ENSMUST00000092891.6/81904, intron 4 of 5)	0	1	closed	0	0	0	0	0.02665951611441487	2.6000692264449023	26	2	4	157	128	30	102
chr7	3415881	3415985	3' UTR	ENSMUST00000282839.1	22570	Gm9567	3' UTR	0	0	unchanged	0	0	0	0	0.8622869250265159	0.3241750073662494	22	16	22	7	4	26	38
chr7	3425383	3425726	Intron	ENSMUST00000282839.1	12829	Gm9567	Intron (ENSMUST00000282840.1/672553, intron 3 of 3)	0	0	unchanged	0	0	0	0	0.8958395035722599	0.21395246268977303	40	34	40	92	98	107	102
chr7	3438524	3439740	Promoter (<=1kb)	ENSMUST00000282840.1	0	Gm9567	Promoter (<=1kb)	0	0	unchanged	0	0	0	0	0.5900830946894232	-0.5392039732387971	264	198	251	382	571	570	180
chr7	3440225	3440716	Promoter (<=1kb)	ENSMUST00000282841.1	-468	Gm9567	Promoter (<=1kb)	0	0	unchanged	0	0	0	0	0.9043593823059284	0.16987457324475366	95	79	81	139	229	189	176
chr7	3446437	3446679	Intron	ENSMUST00000092351.6	3804	Cacng8	Intron (ENSMUST00000182222.8/81905, intron 3 of 5)	0	0	unchanged	0	0	0	0	0.943281687957595	0.1360219596765231	25	41	23	14	24	79	87
chr7	3459472	3460228	Exon	ENSMUST00000178285.3	-3354	Mir935	Exon (ENSMUST00000182222.8/81905, exon 4 of 6)	0	0	unchanged	0	0	0	1	0.39191771644292456	-0.7839201434208125	651	572	669	965	1392	1432	332
chr7	3463420	3464259	Promoter (<=1kb)	ENSMUST00000178285.3	0	Mir935	Promoter (<=1kb)	0	0	unchanged	0	0	0	0	0.9129064571737806	-0.16265929816153513	389	243	213	271	375	733	251
chr7	3471888	3472322	Promoter (<=1kb)	ENSMUST00000204020.3	0	3300002P13Rik	Promoter (<=1kb)	0	0	unchanged	0	0	0	0	0.7651764825842033	0.36370036721524934	87	65	58	102	143	115	131
chr7	3497153	3497642	Promoter (2-3kb)	ENSMUST00000283102.1	-2180	Gm35037	Promoter (2-3kb)	0	0	unchanged	0	0	0	0	0.9945186668467372	-0.01117839098876873	154	99	140	179	201	244	174
chr7	3523161	3523435	Promoter (<=1kb)	ENSMUST00000282862.1	0	Gm45920	Promoter (<=1kb)	0	0	unchanged	0	0	0	0	0.9885071671768776	0.0258781789196607	59	44	79	48	59	120	118
chr7	3567269	3568617	Intron	ENSMUST00000203821.3	-16129	Tarm1	Intron (ENSMUST00000330736.1/ENSMUST00000330736.1, intron 1 of 3)	0	1	closed	0	0	0	0	4.6211910600979674e-4	2.748714543148308	200	50	56	200	307	188	1142
chr7	3604126	3604588	Intron	ENSMUST00000148645.2	14496	Oscar	Intron (ENSMUST00000206503.2/ENSMUST00000206503.2, intron 1 of 3)	0	0	unchanged	0	0	0	0	0.9950056108305256	0.00977124082991223	149	105	115	172	267	252	170
chr7	3609848	3610171	Distal Intergenic	ENSMUST00000148645.2	8913	Oscar	Distal Intergenic	0	0	unchanged	0	0	0	0	0.9611869660149456	-0.06986040884338723	139	115	111	90	80	243	166
chr7	3619911	3620900	Promoter (<=1kb)	ENSMUST00000076657.11	0	Ndufa3	Promoter (<=1kb)	0	0	unchanged	0	1	0	1	0.7386955304082996	0.4700922504743429	2788	953	864	822	1242	2620	822
chr7	3632332	3633324	Promoter (<=1kb)	ENSMUST00000179769.8	0	Prpf31	Promoter (<=1kb)	0	0	unchanged	0	0	0	0	0.8924682242971436	0.221083952852574	1858	692	788	1215	1723	2254	696
chr7	3647498	3648790	Promoter (<=1kb)	ENSMUST00000313351.1	0	Gm15927	Promoter (<=1kb)	0	0	unchanged	0	0	0	1	0.969262759806219	0.0745392018790753	13331	5660	5884	7899	11059	14991	3281
chr7	3668156	3669016	Promoter (<=1kb)	ENSMUST00000019878.8	0	Leng1	Promoter (<=1kb)	0	0	unchanged	0	0	0	1	0.945148735771834	-0.11549408199659546	3712	2049	2152	2776	3786	4606	1399
chr7	3677747	3678431	Promoter (1-2kb)	ENSMUST00000148313.8	1195	Tmc4	Promoter (1-2kb)	0	0	unchanged	0	0	0	1	0.8420924587446605	0.25632375353731346	490	292	245	359	574	549	378
chr7	3688632	3689141	Promoter (1-2kb)	ENSMUST00000133223.2	-1105	Mboat7	Promoter (1-2kb)	0	0	unchanged	1	0	0	1	0.7394613048376447	-0.4861078890324412	39	30	90	31	13	200	111
chr7	3695653	3697669	Promoter (<=1kb)	ENSMUST00000205734.2	0	Tsen34	Promoter (<=1kb)	0	0	unchanged	1	0	0	1	0.9911515933702848	-0.02147011392261272	7211	3174	3539	4175	5430	9617	2260
chr7	3706536	3707644	Promoter (<=1kb)	ENSMUST00000006496.15	0	Rps9	Promoter (<=1kb)	0	0	unchanged	1	0	0	1	0.8797670025354168	0.2523215414256233	2952	1116	1124	1766	2408	3350	940
chr7	3727360	3727860	Distal Intergenic	ENSMUST00000136238.8	-3970	Pirb	Distal Intergenic	0	0	unchanged	0	0	0	1	0.17476358865212177	-1.4128589713206428	18	99	139	15	5	361	140
chr7	3747755	3748069	Distal Intergenic	ENSMUST00000118068.3	-4867	Pira1	Distal Intergenic	0	0	unchanged	0	0	0	0	0.7932682793044964	-0.42178625158750127	21	45	52	2	9	163	111
chr7	3832548	3833030	Distal Intergenic	ENSMUST00000108620.8	-3862	Pira13	Distal Intergenic	0	0	unchanged	0	0	0	1	0.14123835844987556	-1.3726435247685596	26	126	132	16	14	340	139
chr7	3852890	3853226	Distal Intergenic	ENSMUST00000119469.2	-4840	Pira2	Distal Intergenic	0	0	unchanged	0	0	0	0	0.9029080473349408	-0.227846801423593	24	46	56	4	15	166	133
chr7	4029858	4030358	Promoter (<=1kb)	ENSMUST00000206445.2	0	Lair1	Promoter (<=1kb)	0	0	unchanged	0	0	0	0	0.643746878748508	0.4532688913424559	165	95	100	92	85	245	239
chr7	4091090	4091407	Intron	ENSMUST00000097237.4	-13482	Gm23741	Intron (ENSMUST00000154825.8/77323, intron 6 of 8)	0	0	unchanged	0	0	0	0	0.27054066727957377	0.9343667866689114	129	45	56	5	6	94	128
chr7	4094208	4094545	Intron	ENSMUST00000097237.4	-10344	Gm23741	Intron (ENSMUST00000154825.8/77323, intron 6 of 8)	0	0	unchanged	0	0	0	1	0.5064968169657444	0.6342754549299862	95	53	44	7	19	135	143
chr7	4101834	4102193	Promoter (2-3kb)	ENSMUST00000097237.4	-2696	Gm23741	Promoter (2-3kb)	0	0	unchanged	0	0	0	0	0.12837254388924904	-1.327758317934727	26	89	107	101	11	232	96
chr7	4106446	4106806	Promoter (1-2kb)	ENSMUST00000097237.4	1557	Gm23741	Promoter (1-2kb)	0	0	unchanged	0	0	0	1	0.896444017642476	0.20905515229666077	128	71	58	64	105	140	74
chr7	4122319	4122709	Promoter (<=1kb)	ENSMUST00000130150.8	0	Ttyh1	Promoter (<=1kb)	0	0	unchanged	0	1	0	1	0.8940465324694447	0.20446742653652036	1024	446	435	500	637	1332	501
chr7	4123365	4124022	Promoter (<=1kb)	ENSMUST00000154825.8	0	9430041J12Rik	Promoter (<=1kb)	0	0	unchanged	0	1	0	0	0.6139627465982747	-0.6169145138107638	930	615	748	3153	3201	1738	289
chr7	4126458	4127852	Promoter (<=1kb)	ENSMUST00000206869.2	0	Ttyh1	Promoter (<=1kb)	0	0	unchanged	0	1	0	0	0.6568512001528563	-0.5907736093576547	2559	1486	1906	9306	11533	4991	668
chr7	4131965	4132436	Promoter (<=1kb)	ENSMUST00000148951.8	0	Ttyh1	Promoter (<=1kb)	0	0	unchanged	0	1	0	1	0.6817461613447635	0.5677895746473298	2392	707	621	145	150	2267	610
chr7	4133862	4134572	Promoter (<=1kb)	ENSMUST00000139789.2	0	Ttyh1	Promoter (<=1kb)	0	0	unchanged	0	1	0	1	0.8946842767081165	0.2126000551992934	1438	592	622	1091	1144	1670	574
chr7	4134940	4135383	Promoter (<=1kb)	ENSMUST00000140637.2	-646	Ttyh1	Promoter (<=1kb)	0	0	unchanged	0	1	0	0	0.5689372814404025	0.7246288081925248	2630	621	641	191	415	2306	632
chr7	4139320	4140672	Promoter (<=1kb)	ENSMUST00000148318.2	0	D030047H15Rik	Promoter (<=1kb)	0	0	unchanged	0	1	0	1	0.8642110295186634	0.29148888356754304	9657	3221	3573	6428	8535	10659	2589
chr7	4148827	4149146	Promoter (1-2kb)	ENSMUST00000146434.2	1108	Leng8	Promoter (1-2kb)	0	0	unchanged	0	1	0	0	0.3759098502412432	0.8232711712425591	300	95	77	239	371	298	195
chr7	4152000	4153591	Promoter (<=1kb)	ENSMUST00000058358.8	0	Leng9	Promoter (<=1kb)	0	0	unchanged	0	0	0	1	0.9788278949087624	-0.0473225520816837	2627	1148	1468	1007	1240	3707	1021
chr7	4153770	4154265	Promoter (<=1kb)	ENSMUST00000058358.8	-397	Leng9	Promoter (<=1kb)	0	0	unchanged	0	0	0	1	0.1886239645245296	-1.0483508060605056	360	378	487	173	65	1014	220
chr7	4166551	4166994	Promoter (<=1kb)	ENSMUST00000140410.2	447	Cdc42ep5	Promoter (<=1kb)	0	0	unchanged	1	0	0	1	0.6401972191040959	-0.46339562495995257	131	115	138	112	56	356	154
chr7	4167384	4167935	Promoter (<=1kb)	ENSMUST00000076831.7	0	Cdc42ep5	Promoter (<=1kb)	0	0	unchanged	1	0	0	1	0.9088263636721424	0.16722107677567752	101	67	67	170	139	233	160
chr7	4205949	4206250	Distal Intergenic	ENSMUST00000117550.2	-34503	Lilra5	Distal Intergenic	0	0	unchanged	0	0	0	0	0.4685096227282215	0.7663429126277831	76	20	36	24	51	111	97
chr7	4273406	4273810	Distal Intergenic	ENSMUST00000117550.2	32653	Lilra5	Distal Intergenic	0	0	unchanged	0	0	0	1	0.24617651683782624	-1.2564344894345747	16	96	69	3	8	275	111
chr7	4284207	4284538	Exon	ENSMUST00000117550.2	43454	Lilra5	Exon (ENSMUST00000118066.2/ENSMUST00000118066.2, exon 6 of 8)	0	0	unchanged	0	0	0	0	0.9095163603772032	-0.2672929503308051	6	43	60	15	13	138	142
chr7	4430032	4430657	3' UTR	ENSMUST00000138798.2	17523	Rdh13	3' UTR	0	0	unchanged	0	0	0	0	0.9241680994134958	0.13724655342248854	1308	751	669	713	873	1578	831
chr7	4434685	4434918	Intron	ENSMUST00000138798.2	13262	Rdh13	Intron (ENSMUST00000119485.8/108841, intron 3 of 6)	0	0	unchanged	0	0	0	0	0.754300589662419	0.3767229471353712	82	55	47	77	102	130	120
chr7	4448115	4448940	Promoter (<=1kb)	ENSMUST00000119485.8	0	Rdh13	Promoter (<=1kb)	0	0	unchanged	0	0	0	0	0.8599269153385545	-0.26762132321329013	1348	781	878	1006	1305	2048	549
chr7	4455657	4456061	Intron	ENSMUST00000008579.14	-7009	Rdh13	Intron (ENSMUST00000146199.2/108841, intron 1 of 1)	0	0	unchanged	0	0	0	1	0.3386487793750504	-0.977579831363874	25	82	97	26	24	200	116
chr7	4458768	4458891	Exon	ENSMUST00000163804.8	-4782	Eps8l1	Exon (ENSMUST00000358050.1/ENSMUST00000358050.1, exon 2 of 2)	0	0	unchanged	0	1	0	0	0.6576868169224195	0.5696255455080617	44	17	22	57	65	62	51
chr7	4462100	4462604	Promoter (1-2kb)	ENSMUST00000163804.8	-1069	Eps8l1	Promoter (1-2kb)	0	0	unchanged	0	1	0	0	0.8254621945512532	0.29109555535258225	247	104	117	339	301	388	201
chr7	4463444	4464482	Promoter (<=1kb)	ENSMUST00000163804.8	0	Eps8l1	Promoter (<=1kb)	0	0	unchanged	0	1	0	1	0.912831450382132	-0.156229476207647	565	347	376	518	399	929	369
chr7	4473272	4474529	Promoter (<=1kb)	ENSMUST00000146199.2	0	Rdh13	Promoter (<=1kb)	0	0	unchanged	0	0	0	1	0.893889879798124	-0.18996106100598753	1280	798	858	1070	1161	2040	766
chr7	4480980	4481929	Promoter (<=1kb)	ENSMUST00000164987.2	315	Eps8l1	Promoter (<=1kb)	0	0	unchanged	0	1	0	1	0.6921035855668318	-0.3988975044014474	608	463	580	1542	2182	1287	537
chr7	4482745	4483064	Promoter (2-3kb)	ENSMUST00000164987.2	2080	Eps8l1	Promoter (2-3kb)	0	0	unchanged	0	1	0	0	0.6080266938596453	0.49361103413444823	225	146	108	109	134	266	280
chr7	4494304	4494728	Intron	ENSMUST00000147679.2	-4570	Ppp1r12c	Intron (ENSMUST00000124248.8/232807, intron 3 of 21)	0	0	unchanged	1	0	0	0	0.13891529353260654	-1.4801360045720755	25	180	221	52	13	382	192
chr7	4495386	4495606	Intron	ENSMUST00000147679.2	-5652	Ppp1r12c	Intron (ENSMUST00000124248.8/232807, intron 3 of 21)	0	0	unchanged	1	0	0	0	0.992485196924819	0.01554738305673847	94	57	76	16	12	150	97
chr7	4501090	4501713	Promoter (2-3kb)	ENSMUST00000124248.8	2647	Ppp1r12c	Promoter (2-3kb)	0	0	unchanged	1	0	0	0	0.41606159690205174	-0.694892043562689	204	184	209	1292	1301	614	181
chr7	4504067	4505392	Promoter (<=1kb)	ENSMUST00000124248.8	0	Ppp1r12c	Promoter (<=1kb)	0	0	unchanged	1	0	0	0	0.9288697048800132	0.15223007852940584	3762	1568	1580	2207	2980	4584	1312
chr7	4512904	4513425	Promoter (<=1kb)	ENSMUST00000168111.8	0	Tnnt1	Promoter (<=1kb)	0	0	unchanged	0	1	0	1	0.9431368876916324	0.10645814153556613	668	389	352	514	732	818	422
chr7	4516260	4516630	Promoter (<=1kb)	ENSMUST00000166161.8	737	Tnnt1	Promoter (<=1kb)	0	0	unchanged	0	1	0	1	0.35053385031096473	0.980223858325725	682	154	140	143	219	510	220
chr7	4519281	4519837	Promoter (<=1kb)	ENSMUST00000163722.8	0	Tnnt1	Promoter (<=1kb)	0	0	unchanged	0	1	0	0	0.9102107320137548	0.1715156871199971	141	68	96	202	426	161	104
chr7	4527236	4527612	Promoter (<=1kb)	ENSMUST00000154913.2	-8	Tnni3	Promoter (<=1kb)	0	0	unchanged	1	0	0	0	0.483049671551364	0.6352854339925255	442	147	180	285	431	488	340
chr7	4529271	4529943	Promoter (2-3kb)	ENSMUST00000154913.2	-2043	Tnni3	Promoter (2-3kb)	0	0	unchanged	1	0	0	1	0.7851149905507948	-0.3403886178026234	918	634	688	1099	1516	1532	518
chr7	4535027	4535762	Promoter (<=1kb)	ENSMUST00000094897.5	0	Dnaaf3	Promoter (<=1kb)	0	0	unchanged	0	0	0	0	0.4865308486088141	-0.575332442918962	219	239	283	893	1071	593	289
chr7	4542035	4542407	Distal Intergenic	ENSMUST00000094897.5	-6583	Dnaaf3	Distal Intergenic	0	0	unchanged	0	0	0	1	0.9979779596145888	-0.00567327490234917	11	53	42	81	38	115	146
chr7	4549464	4550685	Promoter (<=1kb)	ENSMUST00000065957.7	0	Syt5	Promoter (<=1kb)	0	0	unchanged	1	0	0	1	0.1714729540423355	-1.0352181678331371	741	819	940	926	908	2288	502
chr7	4559585	4560222	Exon	ENSMUST00000205417.2	7198	Ptprh	Exon (ENSMUST00000380849.1/ENSMUST00000380849.1, exon 1 of 2)	0	0	unchanged	0	0	0	0	0.8646551800555176	-0.22092004996147988	685	517	488	368	459	1140	518
chr7	4623248	4623490	Distal Intergenic	ENSMUST00000205360.2	9696	Tmem86b	Distal Intergenic	0	0	unchanged	0	0	0	1	0.557152900579186	0.6852419987861735	40	36	39	15	18	86	147
chr7	4626640	4627153	Distal Intergenic	ENSMUST00000205360.2	6033	Tmem86b	Distal Intergenic	0	0	unchanged	0	0	0	0	0.4858785819003368	0.5933395760412823	259	138	123	101	164	292	306
chr7	4650291	4650672	Promoter (<=1kb)	ENSMUST00000206532.2	0	Ppp6r1	Promoter (<=1kb)	0	0	unchanged	0	0	0	1	0.898601367781509	-0.2242390827285521	41	53	97	50	34	225	180
chr7	4661471	4662655	Promoter (<=1kb)	ENSMUST00000064099.8	0	Ppp6r1	Promoter (<=1kb)	0	0	unchanged	0	0	0	0	0.8685380258448098	0.27704473509711497	4510	1423	1805	2420	3261	5284	1382
chr7	4687626	4688476	Promoter (<=1kb)	ENSMUST00000079970.6	0	Hspbp1	Promoter (<=1kb)	0	0	unchanged	1	0	0	1	0.8699126921315395	0.2708576456852216	4818	1874	1869	3226	4535	4945	1453
chr7	4693298	4693886	Promoter (<=1kb)	ENSMUST00000120836.8	0	Brsk1	Promoter (<=1kb)	0	0	unchanged	0	0	0	1	0.9385174086375324	-0.13473272442387987	1057	475	570	953	1186	1676	378
chr7	4693988	4694769	Promoter (<=1kb)	ENSMUST00000206024.2	0	Brsk1	Promoter (<=1kb)	0	0	unchanged	0	0	0	1	0.6179506970786411	-0.4624388384820676	345	311	333	277	209	798	339
chr7	4704861	4705276	Intron	ENSMUST00000123637.2	-6701	Brsk1	Intron (ENSMUST00000120836.8/381979, intron 8 of 19)	0	0	unchanged	0	0	0	0	0.657469276686656	0.49680323691004535	189	74	82	19	40	191	123
chr7	4705430	4705665	Intron	ENSMUST00000123637.2	-6312	Brsk1	Intron (ENSMUST00000120836.8/381979, intron 8 of 19)	0	0	unchanged	0	0	0	0	0.26770203857981817	1.0026858457498309	80	24	35	20	38	64	86
chr7	4707787	4708007	Intron	ENSMUST00000123637.2	-3970	Brsk1	Intron (ENSMUST00000120836.8/381979, intron 10 of 19)	0	0	unchanged	0	0	0	1	0.9950508584373604	-0.01349445856674009	22	23	48	11	17	66	79
chr7	4715620	4716242	Intron	ENSMUST00000123637.2	3643	Brsk1	Intron (ENSMUST00000120836.8/381979, intron 19 of 19)	0	0	unchanged	0	0	0	0	0.06133055804455178	1.3526569986193355	369	86	90	43	52	216	274
chr7	4722744	4723148	Intron	ENSMUST00000086363.5	4933	Tmem150b	Intron (ENSMUST00000086364.11/330460, intron 4 of 4)	0	0	unchanged	0	0	0	1	0.35256309541988545	0.9139507056771722	385	117	78	9	19	317	186
chr7	4726545	4726845	Promoter (1-2kb)	ENSMUST00000086363.5	1236	Tmem150b	Promoter (1-2kb)	0	0	unchanged	0	0	0	0	0.7727080992609666	0.3722683166700084	74	63	52	51	27	91	123
chr7	4742483	4743497	Promoter (<=1kb)	ENSMUST00000098853.9	0	Kmt5c	Promoter (<=1kb)	0	0	unchanged	0	0	0	0	0.9738129817654996	0.06233190875851494	10296	4534	4776	6726	8956	11237	2686
chr7	4750025	4750272	Promoter (1-2kb)	ENSMUST00000128018.2	1218	Kmt5c	Promoter (1-2kb)	0	0	unchanged	0	0	0	0	0.21350868651512236	-1.0592744931223377	45	102	138	35	20	233	121
chr7	4754921	4756303	Promoter (<=1kb)	ENSMUST00000183971.8	0	Cox6b2	Promoter (<=1kb)	0	0	unchanged	1	0	0	1	0.4036051040831853	-0.7928082757692682	1665	1395	1647	2479	2809	3667	744
chr7	4766731	4767021	Intron	ENSMUST00000163574.8	7280	Garin5b	Intron (ENSMUST00000163574.8/243822, intron 3 of 10)	0	0	unchanged	0	0	0	0	0.6028234939858444	0.5837842410873002	75	30	34	20	41	84	68
chr7	4768122	4768231	Intron	ENSMUST00000163574.8	6070	Garin5b	Intron (ENSMUST00000163574.8/243822, intron 3 of 10)	0	0	unchanged	0	0	0	0	0.40923218721058746	1.1921342683319671	9	9	13	44	50	37	85
chr7	4779695	4780649	Promoter (<=1kb)	ENSMUST00000094892.12	491	Il11	Promoter (<=1kb)	1	0	open	1	0	0	1	0.04132298631043576	-1.312863368079643	277	433	485	774	478	1235	281
chr7	4791946	4792581	Promoter (<=1kb)	ENSMUST00000206315.2	0	Tmem238	Promoter (<=1kb)	0	0	unchanged	1	0	0	0	0.9348143542383034	0.1370917353363916	966	373	401	405	641	1489	443
chr7	4795568	4796298	Promoter (<=1kb)	ENSMUST00000032597.12	0	Rpl28	Promoter (<=1kb)	0	0	unchanged	0	0	0	1	0.972503172534242	0.06357168559856079	2976	1293	1393	2037	2780	3528	915
chr7	4799011	4799347	Promoter (2-3kb)	ENSMUST00000129888.2	2162	Rpl28	Promoter (2-3kb)	0	0	unchanged	0	0	0	0	0.8724801705805525	0.21621075579738563	418	205	244	233	391	508	306
chr7	4809701	4810053	Exon	ENSMUST00000206669.2	4852	Ube2s	Exon (ENSMUST00000206139.2/ENSMUST00000206139.2, exon 1 of 1)	0	0	unchanged	1	0	0	1	0.9868912462883646	-0.02529597189458921	137	130	106	117	147	272	205
chr7	4815178	4816130	Promoter (<=1kb)	ENSMUST00000205815.2	0	Ube2s	Promoter (<=1kb)	0	0	unchanged	1	0	0	1	0.962606999907714	0.0878130065165123	8924	3910	3932	4972	6785	9756	2327
chr7	4833746	4834020	Promoter (<=1kb)	ENSMUST00000157068.2	106	Shisa7	Promoter (<=1kb)	0	0	unchanged	0	0	0	1	0.6223725944899161	0.601684626380876	44	27	45	58	13	98	134
chr7	4838154	4838486	Promoter (<=1kb)	ENSMUST00000132806.2	-640	Shisa7	Promoter (<=1kb)	0	0	unchanged	0	0	0	0	0.31707932859861937	0.95333261431991	382	115	92	35	72	251	172
chr7	4839123	4839782	Promoter (<=1kb)	ENSMUST00000117452.8	0	Shisa7	Promoter (<=1kb)	0	0	unchanged	0	0	0	1	0.7974639352084507	-0.3222723438658304	615	402	436	385	552	1178	378
chr7	4845514	4846023	Promoter (1-2kb)	ENSMUST00000284212.1	-1039	Gm36127	Promoter (1-2kb)	0	0	unchanged	0	0	0	1	0.5521083778282043	-0.5211260840102657	241	238	245	219	167	624	263
chr7	4847641	4848348	Promoter (<=1kb)	ENSMUST00000066041.12	0	Shisa7	Promoter (<=1kb)	0	0	unchanged	0	0	0	0	0.644437266050931	-0.5053589426902836	974	775	784	601	709	1707	501
chr7	4868863	4869626	Promoter (<=1kb)	ENSMUST00000375172.1	0	Gm53350	Promoter (<=1kb)	0	0	unchanged	0	0	0	0	0.8985436434733066	-0.2211144818884795	2852	1558	1698	2329	3211	3700	820
chr7	4869739	4870185	Promoter (<=1kb)	ENSMUST00000375172.1	401	Gm53350	Promoter (<=1kb)	0	0	unchanged	0	0	0	0	0.2601417683982888	1.1985178398114802	1867	331	323	165	263	1143	435
chr7	4879060	4879302	Promoter (<=1kb)	ENSMUST00000125249.3	-850	Isoc2a	Promoter (<=1kb)	1	0	open	0	0	0	0	2.899456280834042e-4	-2.336607320858996	28	100	137	346	58	266	40
chr7	4879723	4880369	Promoter (<=1kb)	ENSMUST00000125249.3	0	Isoc2a	Promoter (<=1kb)	0	0	unchanged	0	0	0	1	0.8044131034067483	-0.3403376343030134	2133	1443	1527	2107	2652	3061	924
chr7	4902160	4903489	Exon	ENSMUST00000210663.2	6026	Gm36210	Exon (ENSMUST00000210663.2/102640043, exon 2 of 2)	0	0	unchanged	0	0	0	0	0.05197760352742342	-1.3192335719527477	333	514	637	413	183	1097	280
chr7	4903785	4904542	Intron	ENSMUST00000210663.2	4973	Gm36210	Intron (ENSMUST00000210663.2/102640043, intron 1 of 1)	0	0	unchanged	0	0	0	1	0.4338583439601531	0.9056454619820106	1460	309	310	129	193	1137	362
chr7	4909449	4910136	Promoter (<=1kb)	ENSMUST00000210663.2	0	Gm36210	Promoter (<=1kb)	0	0	unchanged	0	0	0	1	0.8282460778292852	0.27999323845121943	431	240	210	124	155	461	304
chr7	4917858	4919100	Promoter (<=1kb)	ENSMUST00000116354.4	0	Zfp628	Promoter (<=1kb)	0	0	unchanged	0	0	0	1	0.9286132224464833	0.14805658961625537	3331	1336	1409	1391	1757	4601	1379
chr7	4925399	4926033	Promoter (<=1kb)	ENSMUST00000207527.2	0	Nat14	Promoter (<=1kb)	0	0	unchanged	0	1	0	0	0.6654007907435908	0.6153502683255929	2836	695	758	997	1423	2607	598
chr7	4926205	4926579	Promoter (<=1kb)	ENSMUST00000208754.2	229	Nat14	Promoter (<=1kb)	0	0	unchanged	0	1	0	1	0.8306235808887891	-0.31452234904384346	411	275	253	275	454	636	171
chr7	4926910	4927316	Promoter (<=1kb)	ENSMUST00000208754.2	934	Nat14	Promoter (<=1kb)	0	0	unchanged	0	1	0	0	0.7682719794780162	-0.3996926402183359	597	386	442	372	499	920	236
chr7	4927953	4928247	Promoter (<=1kb)	ENSMUST00000057612.9	-537	Ssc5d	Promoter (<=1kb)	0	0	unchanged	0	0	0	0	0.8426896339866843	-0.2834789751557594	154	94	99	297	584	326	101
chr7	4928464	4929322	Promoter (<=1kb)	ENSMUST00000057612.9	0	Ssc5d	Promoter (<=1kb)	0	0	unchanged	0	0	0	1	0.1662339268797988	-1.159751568468029	783	824	1010	2242	1744	2319	365
chr7	4935266	4935539	Intron	ENSMUST00000207310.2	-4550	Ssc5d	Intron (ENSMUST00000057612.9/269855, intron 8 of 13)	0	0	unchanged	0	0	0	0	0.39623242960799354	0.8421782919755197	57	30	21	0	12	73	90
chr7	4936215	4936471	Exon	ENSMUST00000207310.2	-3618	Ssc5d	Exon (ENSMUST00000057612.9/269855, exon 9 of 14)	0	0	unchanged	0	0	0	0	0.5567617347516404	0.594324531577494	73	42	42	5	18	94	112
chr7	4941487	4941813	Promoter (1-2kb)	ENSMUST00000207310.2	1398	Ssc5d	Promoter (1-2kb)	0	0	unchanged	0	0	0	0	0.5947543826549101	0.5114817597291952	233	122	97	189	251	299	244
chr7	4942998	4943539	Promoter (2-3kb)	ENSMUST00000207310.2	2909	Ssc5d	Promoter (2-3kb)	0	0	unchanged	0	0	0	0	0.7871557819315348	0.3571993518033913	581	238	227	236	295	655	292
chr7	4946192	4946763	Exon	ENSMUST00000207310.2	6103	Ssc5d	Exon (ENSMUST00000057612.9/269855, exon 14 of 14)	0	0	unchanged	0	0	0	0	0.884112412499428	0.21554591264217815	1245	587	563	620	851	1445	632
chr7	4950825	4951245	Intron	ENSMUST00000207310.2	10736	Ssc5d	Intron (ENSMUST00000208109.2/381836, intron 3 of 3)	0	0	unchanged	0	0	0	0	0.5070106959950192	-0.6375403391968529	318	309	280	63	38	623	191
chr7	4952256	4952644	Intron	ENSMUST00000207310.2	12167	Ssc5d	Intron (ENSMUST00000208109.2/381836, intron 3 of 3)	0	0	unchanged	0	0	0	0	0.24319485898833448	1.035753310414011	382	109	81	21	21	289	212
chr7	4953654	4954292	Intron	ENSMUST00000182214.8	13052	Sbk2	Intron (ENSMUST00000208109.2/381836, intron 3 of 3)	0	0	unchanged	0	0	0	0	0.0927316595007693	-1.2290570397563436	95	210	259	81	39	631	225
chr7	4956661	4957418	Intron	ENSMUST00000182214.8	9926	Sbk2	Intron (ENSMUST00000208109.2/381836, intron 3 of 3)	0	0	unchanged	0	0	0	0	0.9072194696756586	-0.15563141411971337	215	182	169	94	125	371	225
chr7	4960426	4960652	Exon	ENSMUST00000182214.8	6692	Sbk2	Exon (ENSMUST00000182214.8/381836, exon 4 of 4)	0	0	unchanged	0	0	0	0	0.8392341682276159	-0.3621067095383678	19	68	55	34	14	89	114
chr7	4967141	4967851	Promoter (<=1kb)	ENSMUST00000208109.2	0	Sbk2	Promoter (<=1kb)	0	0	unchanged	0	0	0	1	0.6241476977412382	0.5103964025151116	1237	454	485	414	583	1309	733
chr7	4978294	4978763	Distal Intergenic	ENSMUST00000133272.2	-4127	Sbk3	Distal Intergenic	0	0	unchanged	0	0	0	0	0.0772678582488405	1.5578694131239004	315	51	37	17	18	224	191
chr7	4982749	4983317	Distal Intergenic	ENSMUST00000133272.2	-8582	Sbk3	Distal Intergenic	0	0	unchanged	0	0	0	0	0.4324617611665613	0.8040268062037846	788	241	200	87	115	601	312
chr7	4991276	4991617	Intron	ENSMUST00000311359.1	-7046	Gm53351	Intron (ENSMUST00000159754.2/381835, intron 1 of 3)	0	0	unchanged	0	0	0	0	0.3867548893564272	-1.0904818035636508	12	78	128	63	11	227	142
chr7	4998590	4999567	Promoter (<=1kb)	ENSMUST00000311359.1	0	Gm53351	Promoter (<=1kb)	0	0	unchanged	0	0	0	0	0.8295715590635908	0.30034272990925653	1812	702	766	1178	1429	2174	876
chr7	5008309	5008713	Distal Intergenic	ENSMUST00000208944.2	7524	Fiz1	Distal Intergenic	0	0	unchanged	0	0	0	0	0.17851726495903583	1.3587717719442092	780	128	98	38	51	520	248
chr7	5009502	5009848	Distal Intergenic	ENSMUST00000208944.2	6389	Fiz1	Distal Intergenic	0	0	unchanged	0	0	0	0	0.7041910655788608	0.47350411976452655	310	91	127	50	64	355	160
chr7	5012379	5012799	Intron	ENSMUST00000208944.2	3438	Fiz1	Intron (ENSMUST00000167804.9/23877, intron 2 of 2)	0	0	unchanged	0	0	0	0	0.30030928483765756	1.1088196938428154	1214	249	204	38	126	821	319
chr7	5017185	5018933	Promoter (<=1kb)	ENSMUST00000167804.9	0	Fiz1	Promoter (<=1kb)	0	0	unchanged	0	0	0	1	0.8460610227897838	0.31688433610634614	11242	3725	3969	8266	11159	12888	3328
chr7	5023008	5023884	Promoter (<=1kb)	ENSMUST00000208728.2	0	Ccdc106	Promoter (<=1kb)	0	0	unchanged	0	0	0	1	0.9386311702521126	0.1397528936807527	3791	1524	1537	3075	4056	4563	1099
chr7	5025741	5026021	Promoter (2-3kb)	ENSMUST00000207362.2	2155	Zfp865	Promoter (2-3kb)	0	0	unchanged	0	0	0	0	0.46957051567305885	0.7561832884165036	360	84	117	22	87	336	170
chr7	5026132	5026458	Promoter (2-3kb)	ENSMUST00000207362.2	2546	Zfp865	Promoter (2-3kb)	0	0	unchanged	0	0	0	0	0.37060535245243315	0.9659572003866178	635	153	126	45	91	457	190
chr7	5040887	5041822	Promoter (<=1kb)	ENSMUST00000062428.5	0	Zfp784	Promoter (<=1kb)	0	0	unchanged	0	0	0	1	0.8279097253961986	0.3575101559176239	3446	983	1258	2177	2627	3790	907
chr7	5050327	5050667	Exon	ENSMUST00000370268.1	3822	Gm15510	Exon (ENSMUST00000369991.1/68992, exon 2 of 2)	0	0	unchanged	0	0	0	0	0.815438582395435	0.296484910451261	309	156	139	120	207	400	229
chr7	5054102	5055069	Promoter (<=1kb)	ENSMUST00000370268.1	0	Gm15510	Promoter (<=1kb)	0	0	unchanged	0	0	0	1	0.9481478047657572	-0.1030622628417738	1240	628	677	911	1126	2121	644
chr7	5056178	5056431	Promoter (1-2kb)	ENSMUST00000208570.2	1190	Zfp580	Promoter (1-2kb)	0	0	unchanged	0	0	0	0	0.8122586232354971	-0.3160615687774992	177	135	127	40	76	290	111
chr7	5063156	5063448	Promoter (<=1kb)	ENSMUST00000312733.1	-711	U2af2	Promoter (<=1kb)	0	0	unchanged	0	0	0	1	0.9146265985345464	0.15284576973706904	750	424	365	468	612	972	498
chr7	5063920	5065619	Promoter (<=1kb)	ENSMUST00000312733.1	0	U2af2	Promoter (<=1kb)	0	0	unchanged	0	0	0	1	0.8837329937794457	0.25815204628517924	12017	4235	4328	6441	9248	13540	3096
chr7	5070442	5070591	Promoter (<=1kb)	ENSMUST00000207498.2	215	U2af2	Promoter (<=1kb)	0	0	unchanged	0	0	0	0	0.7783831970857092	-0.41928545106658904	21	29	41	21	9	87	61
chr7	5076620	5076982	Intron	ENSMUST00000207926.2	5591	U2af2	Intron (ENSMUST00000005041.15/22185, intron 7 of 11)	0	0	unchanged	0	0	0	1	0.6536328576593373	-0.5858848848041426	25	76	64	28	24	146	117
chr7	5082912	5083452	Promoter (<=1kb)	ENSMUST00000098845.10	0	Epn1	Promoter (<=1kb)	0	0	unchanged	1	0	0	1	0.9995225455037264	0.00100095587610944	2062	1038	1012	1506	1828	2787	870
chr7	5091206	5091566	Promoter (1-2kb)	ENSMUST00000155436.2	-1271	Epn1	Promoter (1-2kb)	0	0	unchanged	1	0	0	0	0.8891211461713923	-0.22091790410977444	53	96	88	25	11	182	180
chr7	5093940	5094301	Promoter (1-2kb)	ENSMUST00000155436.2	1103	Epn1	Promoter (1-2kb)	0	0	unchanged	1	0	0	0	0.9033960429592564	0.19129993028430847	80	69	106	10	19	235	244
chr7	5095797	5096135	Promoter (2-3kb)	ENSMUST00000155436.2	2960	Epn1	Promoter (2-3kb)	0	0	unchanged	1	0	0	0	0.5322509844484319	-0.7330211171400384	26	64	95	32	15	187	125
chr7	5097449	5097714	Intron	ENSMUST00000155436.2	4612	Epn1	Intron (ENSMUST00000098845.10/13854, intron 7 of 11)	0	0	unchanged	1	0	0	1	0.7534053356076154	-0.5053932152654683	19	48	93	5	20	142	132
chr7	5128581	5129326	Promoter (<=1kb)	ENSMUST00000147835.4	0	Rasl2-9	Promoter (<=1kb)	0	0	unchanged	0	0	0	0	0.9634270589140784	-0.06633733008530288	369	214	245	362	420	697	316
chr7	5318724	5319134	Promoter (1-2kb)	ENSMUST00000207685.2	1406	Nlrp2	Promoter (1-2kb)	0	0	unchanged	0	0	0	0	0.4678254484766896	-0.8916766840816254	14	52	76	0	8	157	98
chr7	5834970	5835324	Distal Intergenic	ENSMUST00000075085.7	-26526	Vmn1r63	Distal Intergenic	0	0	unchanged	0	0	0	0	0.29165245112338123	1.214826600584796	68	11	11	60	88	74	53
chr7	6109002	6109458	Distal Intergenic	ENSMUST00000207267.2	39367	Nlrp4c	Distal Intergenic	0	0	unchanged	0	0	0	1	0.27244493260646846	1.1547662928520197	637	127	91	28	26	480	207
chr7	6119454	6120136	Exon	ENSMUST00000207331.2	33911	Zfp787	Exon (ENSMUST00000381840.1/ENSMUST00000381840.1, exon 1 of 3)	0	0	unchanged	0	1	0	0	0.07089913900173488	1.5460993366583804	789	112	122	34	73	443	330
chr7	6129779	6130558	Distal Intergenic	ENSMUST00000207331.2	23489	Zfp787	Distal Intergenic	0	0	unchanged	0	0	0	0	0.5253853784933862	0.7128705031134941	2620	828	667	603	1037	2083	875
chr7	6139535	6139862	Exon	ENSMUST00000207331.2	14185	Zfp787	Exon (ENSMUST00000208973.2/ENSMUST00000208973.2, exon 1 of 1)	0	0	unchanged	0	1	0	0	0.3360258780971744	0.7949589649414821	211	69	90	26	36	217	207
chr7	6151458	6152281	Promoter (1-2kb)	ENSMUST00000207331.2	1766	Zfp787	Promoter (1-2kb)	0	0	unchanged	0	1	0	1	0.6396168382387326	0.5666330181203151	1332	437	396	251	212	1262	494
chr7	6155110	6155515	Promoter (1-2kb)	ENSMUST00000207331.2	-1063	Zfp787	Promoter (1-2kb)	0	0	unchanged	0	1	0	0	0.5263111115009887	0.7552194413042475	2667	788	612	298	499	2011	705
chr7	6158034	6158261	Promoter (<=1kb)	ENSMUST00000208746.2	172	Zfp787	Promoter (<=1kb)	0	0	unchanged	0	1	0	1	0.8389293939132397	0.3338393554800576	707	247	239	260	238	771	205
chr7	6158438	6159450	Promoter (<=1kb)	ENSMUST00000094870.3	0	Zfp787	Promoter (<=1kb)	0	0	unchanged	0	1	0	1	0.8497568062753715	0.30839065694854484	9302	3086	3239	5095	7510	11181	2916
chr7	6168766	6168873	Intron	ENSMUST00000128495.8	-6352	Zfp444	Intron (ENSMUST00000373687.1/ENSMUST00000373687.1, intron 1 of 1)	0	0	unchanged	0	1	0	0	0.8461538969362283	-0.5035604448239857	5	2	13	12	10	35	17
chr7	6174077	6174341	Promoter (<=1kb)	ENSMUST00000128495.8	-884	Zfp444	Promoter (<=1kb)	0	0	unchanged	0	1	0	0	0.3856442112398692	1.012534762801679	1056	220	202	90	133	702	218
chr7	6174470	6176363	Promoter (<=1kb)	ENSMUST00000128495.8	0	Zfp444	Promoter (<=1kb)	0	0	unchanged	0	1	0	0	0.8049124057719718	0.3920763335668277	11918	3846	3985	4399	6614	11893	2986
chr7	6194395	6194744	3' UTR	ENSMUST00000037553.6	-5345	Galp	3' UTR	0	0	unchanged	0	0	0	1	0.616203992853119	0.53808423823089635	307	122	118	112	163	289	181
chr7	6197024	6197672	Promoter (2-3kb)	ENSMUST00000037553.6	-2417	Galp	Promoter (2-3kb)	0	0	unchanged	0	0	0	0	0.6862629568506031	0.4320604925038437	640	291	277	241	359	673	437
chr7	6204572	6205032	Promoter (<=1kb)	ENSMUST00000130076.2	-768	Galp	Promoter (<=1kb)	0	0	unchanged	0	0	0	1	0.15833998518067963	1.250833095550158	61	22	29	127	78	78	144
chr7	6231486	6231820	Promoter (1-2kb)	ENSMUST00000165445.3	-1358	Zscan5b	Promoter (1-2kb)	0	0	unchanged	0	0	0	0	0.6721760273965087	0.4452149147683979	117	75	67	47	45	152	159
chr7	6243843	6244171	Distal Intergenic	ENSMUST00000165445.3	10665	Zscan5b	Distal Intergenic	0	0	unchanged	0	0	0	0	0.4010522472472334	0.7291631349960686	120	56	53	63	65	132	147
chr7	6286350	6287105	Promoter (2-3kb)	ENSMUST00000086327.12	-2473	Zfp667	Promoter (2-3kb)	0	0	unchanged	0	0	0	0	0.9824012626586291	-0.0383992462008382	1420	754	752	817	978	1901	626
chr7	6289020	6290021	Promoter (<=1kb)	ENSMUST00000086327.12	0	Zfp667	Promoter (<=1kb)	0	0	unchanged	0	0	0	1	0.8740166564322221	0.2500037462240965	3750	1485	1511	2165	2667	4327	1425
chr7	6299566	6299943	Intron	ENSMUST00000147784.2	6033	Zfp667	Intron (ENSMUST00000086327.12/384763, intron 4 of 4)	0	0	unchanged	0	0	0	0	0.241841746248435	1.0114856027156287	190	75	46	20	31	135	151
chr7	6303925	6304046	3' UTR	ENSMUST00000147784.2	10392	Zfp667	3' UTR	0	0	unchanged	0	0	0	0	0.9109464451849214	-0.2531006520187513	8	10	26	10	6	63	48
chr7	6312243	6312769	Distal Intergenic	ENSMUST00000302732.1	17862	Zfp583	Distal Intergenic	0	0	unchanged	0	0	0	0	0.31718611212156456	1.1086296912764184	2347	417	339	92	130	1905	652
chr7	6333423	6334697	Promoter (<=1kb)	ENSMUST00000062765.14	0	Zfp583	Promoter (<=1kb)	0	0	unchanged	0	0	0	0	0.9167043544232788	0.16501184512186487	2271	973	994	1358	1808	2989	1030
chr7	6346367	6347158	Promoter (<=1kb)	ENSMUST00000207173.3	0	Zfp582	Promoter (<=1kb)	0	0	unchanged	0	0	0	0	0.9611718700564548	0.07657278140058596	1021	523	538	660	918	1305	544
chr7	6365313	6366492	Promoter (<=1kb)	ENSMUST00000207347.2	0	Zfp78	Promoter (<=1kb)	0	0	unchanged	0	0	0	1	0.8922395783323307	0.2346598953770483	13382	5193	5417	8140	11577	13738	3762
chr7	6372495	6372827	Promoter (1-2kb)	ENSMUST00000086323.11	-1536	Zfp78	Promoter (1-2kb)	0	0	unchanged	0	0	0	0	0.8781602895637256	-0.23078673768975555	43	50	56	37	34	113	89
chr7	6385901	6386654	Promoter (<=1kb)	ENSMUST00000294405.1	0	Gm53349	Promoter (<=1kb)	0	0	unchanged	0	0	0	1	0.9323495097159268	0.14027472589814166	2925	1287	1370	3353	4051	3382	1140
chr7	6393735	6393957	Promoter (<=1kb)	ENSMUST00000207809.2	279	Zfp28	Promoter (<=1kb)	0	1	closed	0	0	0	0	0.01388358854079042	3.1235744628303386	12	1	7	26	35	9	98
chr7	6401115	6402061	Promoter (<=1kb)	ENSMUST00000161855.8	0	Smim17	Promoter (<=1kb)	0	0	unchanged	0	0	0	0	0.9828663399965482	-0.03487670464731082	458	324	306	208	218	508	313
chr7	6413015	6413469	Promoter (<=1kb)	ENSMUST00000054781.7	0	Smim17	Promoter (<=1kb)	0	0	unchanged	0	0	0	0	0.9426252681813858	-0.10433013674703671	145	117	159	329	533	411	276
chr7	6418082	6418500	Promoter (<=1kb)	ENSMUST00000160218.2	0	Smim17	Promoter (<=1kb)	0	0	unchanged	0	0	0	1	0.921842260306152	-0.13670734831700343	100	92	93	47	44	228	154
chr7	6433363	6433475	3' UTR	ENSMUST00000168341.2	-9360	Or2bd2	3' UTR	0	0	unchanged	0	0	0	0	0.6540990899106918	0.6323618719039055	38	19	14	19	22	33	31
chr7	6437578	6437904	Intron	ENSMUST00000168341.2	-4931	Or2bd2	Intron (ENSMUST00000054781.7/100042450, intron 3 of 4)	0	0	unchanged	0	0	0	0	0.8774478210451905	-0.20876902792496976	140	115	111	67	87	244	133
chr7	6438337	6438731	Intron	ENSMUST00000168341.2	-4104	Or2bd2	Intron (ENSMUST00000054781.7/100042450, intron 3 of 4)	0	0	unchanged	0	0	0	0	0.7247595154686696	-0.3993799268509404	169	135	152	194	237	310	130
chr7	6448250	6448603	Distal Intergenic	ENSMUST00000168341.2	5415	Or2bd2	Distal Intergenic	0	0	unchanged	0	0	0	0	0.12802190619997603	1.2311736696925342	176	36	50	11	12	160	173
chr7	6589419	6589521	Distal Intergenic	ENSMUST00000070985.4	16427	Or5bw2	Distal Intergenic	0	0	unchanged	0	0	0	0	0.9204113690780312	-0.18940557109841327	36	14	38	6	5	74	34
chr7	6662659	6662962	Promoter (1-2kb)	ENSMUST00000203156.3	-1234	Zim2	Promoter (1-2kb)	0	0	unchanged	0	0	0	0	0.5541900700053469	0.5969401906011731	94	76	62	64	60	124	197
chr7	6691803	6692012	Promoter (<=1kb)	ENSMUST00000213399.2	-132	Zim1	Promoter (<=1kb)	0	0	unchanged	0	0	0	0	0.212033462471356	1.1095404921118766	59	27	27	45	65	69	123
chr7	6699185	6699770	Promoter (<=1kb)	ENSMUST00000002336.16	0	Zim1	Promoter (<=1kb)	0	0	unchanged	0	0	0	1	0.9711245521136171	0.05760451295490613	1442	711	836	959	1199	1788	758
chr7	6700302	6700581	Promoter (<=1kb)	ENSMUST00000002336.16	-853	Zim1	Promoter (<=1kb)	0	0	unchanged	0	0	0	0	0.17498454595497853	1.2497845965865662	356	78	63	28	32	218	150
chr7	6704372	6704700	Distal Intergenic	ENSMUST00000002336.16	-4923	Zim1	Distal Intergenic	1	0	open	0	0	0	0	0.01716745394293507	-1.763085327104148	25	97	101	36	13	239	65
chr7	6711275	6712027	Exon	ENSMUST00000002336.16	-11826	Zim1	Exon (ENSMUST00000051209.11/18616, exon 9 of 9)	0	0	unchanged	0	0	0	0	0.17963851397570046	1.2898029598204013	346	50	57	177	338	309	196
chr7	6730337	6732079	Promoter (1-2kb)	ENSMUST00000150182.8	1339	Peg3	Promoter (1-2kb)	0	0	unchanged	1	0	0	1	0.9261355759686262	0.17636022240452168	17358	6524	6841	9720	13613	18651	3704
chr7	6732347	6732809	Promoter (<=1kb)	ENSMUST00000150182.8	609	Peg3	Promoter (<=1kb)	0	0	unchanged	1	0	0	1	0.901405223367558	0.21636976110094247	3000	1219	1196	1514	2268	3124	858
chr7	6733304	6733708	Promoter (<=1kb)	ENSMUST00000051209.11	0	Peg3	Promoter (<=1kb)	0	0	unchanged	1	0	0	1	0.9836680890088968	0.03929600946603943	2318	1038	1099	1266	1755	2743	699
chr7	6752189	6752610	Intron	ENSMUST00000208952.2	17990	Usp29	Intron (ENSMUST00000200535.6/57775, intron 3 of 8)	0	0	unchanged	0	0	0	0	0.7646978656161784	-0.35492191187197186	102	98	88	109	248	201	102
chr7	6756502	6756738	Exon	ENSMUST00000208952.2	22303	Usp29	Exon (ENSMUST00000207613.2/ENSMUST00000207613.2, exon 1 of 1)	0	0	unchanged	0	0	0	0	0.9333160904980164	-0.13427452651325375	45	42	56	22	45	99	82
chr7	6773163	6774064	Intron	ENSMUST00000175074.3	-32522	Mir3099	Intron (ENSMUST00000200535.6/57775, intron 3 of 8)	0	0	unchanged	0	0	0	0	0.6821832030662399	0.43498442317859326	418	204	196	70	152	406	309
chr7	6779710	6779906	Intron	ENSMUST00000175074.3	-26680	Mir3099	Intron (ENSMUST00000200535.6/57775, intron 3 of 8)	0	0	unchanged	0	0	0	0	0.7577861392945705	-0.48972370024393014	22	27	50	47	113	40	44
chr7	6780015	6780517	Intron	ENSMUST00000175074.3	-26069	Mir3099	Intron (ENSMUST00000200535.6/57775, intron 3 of 8)	0	0	unchanged	0	0	0	0	0.26525764336365804	-0.92153646070159	77	160	194	184	179	348	193
chr7	6784501	6784922	Intron	ENSMUST00000175074.3	-21664	Mir3099	Intron (ENSMUST00000200535.6/57775, intron 3 of 8)	0	0	unchanged	0	0	0	0	0.23342986966139417	-0.933975845917388	80	105	150	295	382	273	110
chr7	6787216	6788026	Intron	ENSMUST00000175074.3	-18560	Mir3099	Intron (ENSMUST00000200535.6/57775, intron 3 of 8)	0	0	unchanged	0	0	0	1	0.6400127531319869	0.487808175152814	436	232	169	610	621	413	326
chr7	6820019	6820160	Intron	ENSMUST00000175074.3	13433	Mir3099	Intron (ENSMUST00000200535.6/57775, intron 3 of 8)	0	0	unchanged	0	0	0	0	0.8638183058016182	0.29313496105526937	29	26	21	8	4	41	49
chr7	6825456	6825699	Intron	ENSMUST00000175074.3	18870	Mir3099	Intron (ENSMUST00000200535.6/57775, intron 3 of 8)	0	0	unchanged	0	0	0	1	0.6861701173177516	-0.7284383272566641	3	40	35	53	20	76	68
chr7	6832194	6832530	Intron	ENSMUST00000175074.3	25608	Mir3099	Intron (ENSMUST00000200535.6/57775, intron 3 of 8)	0	0	unchanged	0	0	0	0	0.6629805048143013	-0.5519798912736515	37	96	52	5	6	130	106
chr7	6838384	6838833	Intron	ENSMUST00000175074.3	31798	Mir3099	Intron (ENSMUST00000200535.6/57775, intron 3 of 8)	0	0	unchanged	0	0	0	0	0.8138259682220887	0.306178954834574	144	99	73	32	32	159	140
chr7	6842964	6843196	Exon	ENSMUST00000175074.3	36378	Mir3099	Exon (ENSMUST00000175134.4/ENSMUST00000175134.4, exon 1 of 1)	0	1	closed	0	0	0	0	0.01680638670838698	2.4583975151854465	35	4	6	54	69	33	109
chr7	6843897	6844203	Intron	ENSMUST00000175074.3	37311	Mir3099	Intron (ENSMUST00000200535.6/57775, intron 3 of 8)	0	0	unchanged	0	0	0	1	0.8416842330850024	0.3069665717083162	41	43	49	21	24	97	129
chr7	6854765	6855041	Intron	ENSMUST00000175074.3	48179	Mir3099	Intron (ENSMUST00000200535.6/57775, intron 3 of 8)	0	0	unchanged	0	0	0	0	0.9292523411477716	-0.14428544747870972	41	40	52	17	28	87	75
chr7	6863681	6864041	Intron	ENSMUST00000175074.3	57095	Mir3099	Intron (ENSMUST00000200535.6/57775, intron 3 of 8)	0	0	unchanged	0	0	0	0	0.7089788907341252	-0.4456475099454305	72	70	54	10	20	166	65
chr7	6872617	6872939	Intron	ENSMUST00000175074.3	66031	Mir3099	Intron (ENSMUST00000200535.6/57775, intron 3 of 8)	0	0	unchanged	0	0	0	1	0.8073494487933625	-0.33048293904276393	55	58	43	11	16	149	74
chr7	6883976	6884808	Intron	ENSMUST00000198068.3	-65793	Usp29	Intron (ENSMUST00000200535.6/57775, intron 3 of 8)	0	0	unchanged	0	0	0	1	0.8809124976101345	0.20352650993785013	213	108	186	52	44	424	326
chr7	6916434	6917120	Intron	ENSMUST00000198068.3	-33481	Usp29	Intron (ENSMUST00000200535.6/57775, intron 4 of 8)	0	0	unchanged	0	0	0	1	0.9437257958075688	-0.0994584476989658	512	418	341	359	192	738	440
chr7	6921099	6921627	Intron	ENSMUST00000198068.3	-28974	Usp29	Intron (ENSMUST00000200535.6/57775, intron 4 of 8)	0	0	unchanged	0	0	0	0	0.9105914129306728	0.15423851266650293	393	253	243	237	249	456	335
chr7	6926597	6926715	Intron	ENSMUST00000198068.3	-23886	Usp29	Intron (ENSMUST00000200535.6/57775, intron 4 of 8)	0	0	unchanged	0	0	0	0	0.9362538724763266	0.14715550567686422	30	19	23	8	3	51	39
chr7	6940152	6940506	Intron	ENSMUST00000198068.3	-10095	Usp29	Intron (ENSMUST00000200535.6/57775, intron 6 of 8)	0	0	unchanged	0	0	0	0	0.9799086769128744	-0.03943556452076026	158	114	93	75	140	261	137
chr7	6942768	6943170	Intron	ENSMUST00000198068.3	-7431	Usp29	Intron (ENSMUST00000200535.6/57775, intron 6 of 8)	0	0	unchanged	0	0	0	0	0.31399518653859965	0.9321718359914324	663	188	158	22	32	502	313
chr7	6943787	6944129	Intron	ENSMUST00000198068.3	-6472	Usp29	Intron (ENSMUST00000200535.6/57775, intron 6 of 8)	0	0	unchanged	0	0	0	0	0.4979869895182448	0.622848822110131	151	74	63	71	91	164	156
chr7	7100899	7101141	Exon	ENSMUST00000210142.2	23303	Zfp954	Exon (ENSMUST00000207902.2/ENSMUST00000207902.2, exon 1 of 1)	0	0	unchanged	1	0	0	0	0.22047811192980696	1.1913499827797545	52	12	26	32	35	50	82
chr7	7123835	7124711	Promoter (<=1kb)	ENSMUST00000056246.8	0	Zfp954	Promoter (<=1kb)	0	0	unchanged	1	0	0	0	0.8981255955822611	-0.1953107754830982	1495	892	906	976	1196	2288	712
chr7	7139200	7139956	Promoter (<=1kb)	ENSMUST00000211240.2	0	Zfp773	Promoter (<=1kb)	0	0	unchanged	0	0	0	0	0.9405067144422098	-0.10914881772849024	1006	700	628	625	928	1424	666
chr7	7174124	7175038	Promoter (<=1kb)	ENSMUST00000051435.8	0	Zfp418	Promoter (<=1kb)	0	0	unchanged	0	0	0	0	0.8320522727033373	0.2607384934083194	1026	589	513	254	443	1217	806
chr7	7191099	7191794	Distal Intergenic	ENSMUST00000051435.8	16770	Zfp418	Distal Intergenic	0	0	unchanged	0	0	0	0	0.9481027475127708	0.09445501545839644	745	441	441	399	456	896	515
chr7	7427207	7427361	Intron	ENSMUST00000075108.9	-24505	Vmn2r31	Intron (ENSMUST00000172589.2/ENSMUST00000172589.2, intron 4 of 5)	0	0	unchanged	0	0	0	0	0.6789615178781695	0.8096167128761748	14	7	4	36	29	13	14
chr7	7923963	7924242	Distal Intergenic	ENSMUST00000170402.4	-18469	Vmn2r36	Distal Intergenic	0	0	unchanged	0	0	0	0	0.6199718548434894	0.6275613806966928	74	20	29	51	62	81	47
chr7	8095600	8095740	Promoter (<=1kb)	ENSMUST00000172930.4	97	2810047C21Rik1	Promoter (<=1kb)	0	0	unchanged	0	0	0	0	0.6639821623605383	0.7194599180257832	22	8	13	21	15	16	21
chr7	8095982	8096272	Promoter (<=1kb)	ENSMUST00000210322.3	0	2810047C21Rik1	Promoter (<=1kb)	0	0	unchanged	0	0	0	0	0.753293465198387	0.3871249917619935	104	43	60	101	113	139	99
chr7	8292083	8292373	Promoter (<=1kb)	ENSMUST00000210597.2	0	Gm3654	Promoter (<=1kb)	0	0	unchanged	0	0	0	0	0.6476660419779172	0.576320946901967	81	24	30	66	92	104	58
chr7	8344304	8344687	Distal Intergenic	ENSMUST00000174727.2	16217	Gm7696	Distal Intergenic	0	0	unchanged	0	0	0	0	0.49813115607347186	0.7923584757125923	92	18	30	90	99	107	61
chr7	8351264	8351642	Distal Intergenic	ENSMUST00000174727.2	9262	Gm7696	Distal Intergenic	0	0	unchanged	0	0	0	0	0.05059209827492486	1.7472687965427791	137	20	16	84	80	80	86
chr7	9817066	9817253	Distal Intergenic	ENSMUST00000094863.6	22415	Vmn2r51	Distal Intergenic	0	0	unchanged	0	0	0	0	0.6126067317179802	0.659684455442548	36	13	17	27	32	49	43
chr7	10125833	10126339	Distal Intergenic	ENSMUST00000055964.8	-54377	Vmn1r67	Distal Intergenic	0	0	unchanged	0	0	0	0	0.9649618816809866	-0.09061321875719558	17	28	16	140	107	42	42
chr7	10206206	10206343	Distal Intergenic	ENSMUST00000032551.8	22978	Zik1	Distal Intergenic	0	0	unchanged	0	0	0	0	0.13478688519994328	1.9167447514503544	14	7	4	29	35	12	49
chr7	10214646	10215114	Distal Intergenic	ENSMUST00000032551.8	14207	Zik1	Distal Intergenic	0	0	unchanged	0	0	0	0	0.904148754691625	-0.17124254444928633	78	69	78	53	76	175	116
chr7	10228744	10229569	Promoter (<=1kb)	ENSMUST00000032551.8	0	Zik1	Promoter (<=1kb)	0	0	unchanged	0	0	0	1	0.9496044014004638	-0.09838437332882256	1562	859	923	1084	1587	2313	804
chr7	10412129	10412528	Distal Intergenic	ENSMUST00000117413.9	-9188	Nlrp4b	Distal Intergenic	0	0	unchanged	0	0	0	0	0.5658311150397145	0.7789416525727059	186	38	37	146	129	190	54
chr7	10838379	10838650	Distal Intergenic	ENSMUST00000067210.12	61436	Zscan4d	Distal Intergenic	0	0	unchanged	0	0	0	0	0.09907169188493044	1.9529949279742511	33	2	7	61	54	23	41
chr7	11819937	11820201	Exon	ENSMUST00000164446.2	44711	Vmn1r77	Exon (ENSMUST00000086233.3/ENSMUST00000086233.3, exon 1 of 1)	0	0	unchanged	0	0	0	0	0.4912560465294411	0.8443929767489641	24	16	14	57	80	35	58
chr7	12155706	12156845	Promoter (<=1kb)	ENSMUST00000080348.12	0	Zfp551	Promoter (<=1kb)	0	0	unchanged	0	0	0	0	0.9884390124983	0.02373263751137588	966	535	564	424	689	1299	589
chr7	12211838	12212947	Promoter (<=1kb)	ENSMUST00000098822.10	0	Zfp606	Promoter (<=1kb)	0	0	unchanged	0	0	0	0	0.9649635662373898	0.07860706171397051	2443	1057	1081	1459	2073	3075	807
chr7	12280523	12280825	Intron	ENSMUST00000032541.5	34079	2900092C05Rik	Intron (ENSMUST00000032541.5/73090, intron 3 of 5)	0	0	unchanged	0	0	0	0	0.34955898180022954	0.9460763038043918	85	24	24	93	99	124	108
chr7	12478698	12478823	Distal Intergenic	ENSMUST00000233902.2	-9767	Vmn2r56	Distal Intergenic	0	0	unchanged	0	0	0	0	0.24492952641817825	1.0968852584695368	53	29	21	6	4	46	95
chr7	12483364	12483873	Distal Intergenic	ENSMUST00000233902.2	-14433	Vmn2r56	Distal Intergenic	0	0	unchanged	0	0	0	0	0.8401291657610375	0.27577662113176676	166	100	109	228	246	154	149
chr7	12508636	12508783	Promoter (<=1kb)	ENSMUST00000210891.2	-370	Zscan18	Promoter (<=1kb)	0	0	unchanged	0	1	0	0	0.5440553514866966	0.6947143396439769	86	35	21	2	12	108	73
chr7	12513954	12514866	Promoter (<=1kb)	ENSMUST00000211392.2	0	Zscan18	Promoter (<=1kb)	0	0	unchanged	0	1	0	1	0.9633753333548056	0.07990143478988725	2113	835	1018	1147	1344	2852	798
chr7	12521377	12521665	Intron	ENSMUST00000211392.2	-6796	Zscan18	Intron (ENSMUST00000210650.2/232875, intron 1 of 6)	0	0	unchanged	0	1	0	1	0.9555114238771476	0.10229853539088324	30	34	49	24	9	85	102
chr7	12521925	12522305	Intron	ENSMUST00000211392.2	-7344	Zscan18	Intron (ENSMUST00000210650.2/232875, intron 1 of 6)	0	0	unchanged	0	1	0	0	0.8956894488332052	0.1945915626155504	261	156	111	52	91	332	177
chr7	12527862	12528175	Exon	ENSMUST00000210650.2	9387	Zscan18	Exon (ENSMUST00000211441.2/ENSMUST00000211441.2, exon 1 of 1)	0	0	unchanged	0	1	0	0	0.9294914493230227	-0.15367540441722372	27	29	36	151	73	75	61
chr7	12533804	12534081	Intron	ENSMUST00000210650.2	3481	Zscan18	Intron (ENSMUST00000210650.2/232875, intron 1 of 6)	0	0	unchanged	0	1	0	0	0.4830861599758721	0.753131967000033	511	148	148	38	75	394	193
chr7	12537042	12538011	Promoter (<=1kb)	ENSMUST00000210650.2	0	Zscan18	Promoter (<=1kb)	0	0	unchanged	0	1	0	0	0.69666512656127	0.5529028435148325	5401	1495	1579	1027	1286	4953	1280
chr7	12552277	12553144	Promoter (<=1kb)	ENSMUST00000108546.2	0	Zfp329	Promoter (<=1kb)	0	0	unchanged	0	1	0	0	0.9942371287377954	0.01328397000468049	1442	770	749	758	1115	1715	614
chr7	12568191	12569509	Promoter (<=1kb)	ENSMUST00000004614.15	0	Zfp110	Promoter (<=1kb)	0	0	unchanged	0	0	0	0	0.8349062355612094	0.33288632805879487	4582	1601	1700	2055	2629	4658	1316
chr7	12614720	12615595	Promoter (<=1kb)	ENSMUST00000081891.7	0	Zfp128	Promoter (<=1kb)	0	0	unchanged	0	0	0	0	0.9538059808991536	0.10452447662350864	3093	1341	1406	1512	2082	3460	939
chr7	12631467	12632243	Promoter (<=1kb)	ENSMUST00000055528.11	0	Zscan22	Promoter (<=1kb)	0	0	unchanged	0	1	0	0	0.9485461891487896	0.1086551555362704	2697	1183	1304	1421	1927	3178	1024
chr7	12637902	12638323	Exon	ENSMUST00000119989.3	6108	Zscan22	Exon (ENSMUST00000055528.11/232878, exon 2 of 3)	0	1	closed	0	1	0	0	0.04292081046737051	1.785112619972221	251	38	25	12	14	125	119
chr7	12643385	12644687	Distal Intergenic	ENSMUST00000108539.8	-11530	Rps5	Distal Intergenic	0	0	unchanged	0	0	0	0	0.9209729537501128	0.14977194827679674	1050	522	486	713	1000	1345	562
chr7	12647532	12647845	Distal Intergenic	ENSMUST00000108539.8	-8372	Rps5	Distal Intergenic	0	0	unchanged	0	0	0	0	0.6302415578710322	0.4765408291254868	212	103	97	97	129	286	220
chr7	12655229	12656399	Promoter (<=1kb)	ENSMUST00000108539.8	0	Rps5	Promoter (<=1kb)	0	0	unchanged	1	0	0	1	0.9341669101757978	0.14619812677885355	5386	2286	2226	3357	4350	6204	1658
chr7	12661764	12662565	Promoter (<=1kb)	ENSMUST00000045870.5	421	Rnf225	Promoter (<=1kb)	0	0	unchanged	0	0	0	0	0.947628223890059	0.09668419192010992	275	153	143	153	202	480	234
chr7	12677460	12677708	Distal Intergenic	ENSMUST00000261165.1	-5824	Gm29638	Distal Intergenic	0	0	unchanged	0	0	0	1	0.6708923577789252	0.5261708195608672	51	32	22	54	65	88	81
chr7	12683218	12684032	Promoter (<=1kb)	ENSMUST00000261165.1	0	Gm29638	Promoter (<=1kb)	0	0	unchanged	0	0	0	0	0.37515358854224506	-0.8961879436701097	1254	1104	1177	1289	1885	2835	420
chr7	12686749	12687026	Promoter (2-3kb)	ENSMUST00000261177.1	2655	Gm29638	Promoter (2-3kb)	0	0	unchanged	0	0	0	0	0.18299928412506525	1.2730499757099354	501	103	77	14	23	316	186
chr7	12688628	12689209	Intron	ENSMUST00000261177.1	4534	Gm29638	Intron (ENSMUST00000261165.1/102633720, intron 1 of 1)	0	0	unchanged	0	0	0	0	0.35198313511748186	0.9015372566284894	1213	308	337	87	210	839	473
chr7	12695291	12696135	Promoter (<=1kb)	ENSMUST00000260822.1	0	1810019N24Rik	Promoter (<=1kb)	0	0	unchanged	0	0	0	0	0.6184335943439485	-0.552106980311869	853	634	637	789	1185	1729	393
chr7	12699537	12700383	Promoter (<=1kb)	ENSMUST00000038701.8	0	Zfp324	Promoter (<=1kb)	0	0	unchanged	0	0	0	1	0.9270254705028992	0.1576232445688158	2441	1026	1036	817	1170	2835	817
chr7	12711371	12712370	Promoter (<=1kb)	ENSMUST00000108535.8	0	Zfp446	Promoter (<=1kb)	0	0	unchanged	0	1	0	0	0.875466625771059	0.26981773402685433	9534	3499	3689	5129	6843	9727	2524
chr7	12743009	12744122	Promoter (<=1kb)	ENSMUST00000210282.2	0	Zbtb45	Promoter (<=1kb)	0	0	unchanged	0	0	0	1	0.981149989219498	0.04269497285103815	2922	1352	1354	3150	4281	3810	1083
chr7	12749792	12750466	Intron	ENSMUST00000210108.2	-5831	Zbtb45	Intron (ENSMUST00000209577.2/21849, intron 1 of 6)	0	0	unchanged	0	0	0	0	0.3874360843082707	0.9572839780991343	247	38	65	95	119	220	99
chr7	12757042	12757534	Promoter (<=1kb)	ENSMUST00000005705.8	-545	Trim28	Promoter (<=1kb)	0	0	unchanged	0	0	0	1	0.2186418351348006	-0.9069498423267104	255	300	327	856	886	786	234
chr7	12757807	12759226	Promoter (<=1kb)	ENSMUST00000005705.8	0	Trim28	Promoter (<=1kb)	0	0	unchanged	0	0	0	1	0.9305195176706956	0.14890106684874918	4615	1762	1902	2947	4368	6289	1694
chr7	12768286	12768941	Promoter (<=1kb)	ENSMUST00000210587.2	0	Chmp2a	Promoter (<=1kb)	0	0	unchanged	0	0	0	0	0.9716126696785352	-0.06511699613942533	3141	1526	1632	2178	2680	3971	983
chr7	12771679	12772520	Promoter (<=1kb)	ENSMUST00000165394.9	0	Ube2m	Promoter (<=1kb)	0	0	unchanged	1	0	0	1	0.9650961923775913	0.08104520124797511	4918	1825	2161	4205	5504	6623	1468
chr7	12777424	12778490	3' UTR	ENSMUST00000165394.9	-5222	Ube2m	3' UTR	0	0	unchanged	1	0	0	0	0.8938062940688198	0.20557445837908028	1020	405	451	325	450	1398	510
chr7	12780077	12780579	Intron	ENSMUST00000210727.2	5728	Mzf1	Intron (ENSMUST00000069289.15/109889, intron 5 of 6)	0	0	unchanged	0	0	0	0	0.9040990397148536	0.1616403517520352	395	287	227	274	405	517	394
chr7	12787949	12789121	Promoter (<=1kb)	ENSMUST00000069289.15	0	Mzf1	Promoter (<=1kb)	0	0	unchanged	0	0	0	0	0.9315106410977858	0.1554072739703232	5359	2132	2170	2660	3793	6182	1473
chr7	12857519	12858279	Distal Intergenic	ENSMUST00000094827.2	8006	Vmn1r87	Distal Intergenic	0	0	unchanged	0	0	0	1	0.9688338709571016	0.05689383340681407	268	176	160	383	426	408	237
chr7	12995040	12995323	3' UTR	ENSMUST00000177588.10	-15916	Lig1	3' UTR	0	0	unchanged	1	0	0	0	0.9742884088084304	0.04961058901649737	78	67	75	32	18	166	142
chr7	12997743	12998861	Intron	ENSMUST00000177588.10	-12378	Lig1	Intron (ENSMUST00000119139.10/321008, intron 2 of 2)	0	0	unchanged	1	0	0	0	0.10054823542099728	-1.1638077428884546	201	344	506	860	705	1166	403
chr7	13003355	13003670	Exon	ENSMUST00000177588.10	-7569	Lig1	Exon (ENSMUST00000119139.10/321008, exon 2 of 3)	0	0	unchanged	1	0	0	0	0.939505891064209	-0.12602178177924114	42	43	54	44	42	141	105
chr7	13012137	13013306	Promoter (<=1kb)	ENSMUST00000098814.13	0	Lig1	Promoter (<=1kb)	0	0	unchanged	1	0	0	1	0.9665078587929704	-0.0717624998987749	3468	1849	1708	3208	4040	4899	1377
chr7	13022583	13022923	Exon	ENSMUST00000165964.10	9392	Lig1	Exon (ENSMUST00000177588.10/16881, exon 6 of 28)	0	0	unchanged	1	0	0	0	0.29086636814511807	0.8678625803013628	161	73	62	82	116	223	258
chr7	13026581	13026812	Intron	ENSMUST00000138453.3	-9926	Lig1	Intron (ENSMUST00000177588.10/16881, intron 11 of 27)	0	0	unchanged	1	0	0	0	0.27657350056551494	1.332703330234519	242	32	22	931	884	192	65
chr7	13043856	13044211	Promoter (2-3kb)	ENSMUST00000131294.3	2744	Lig1	Promoter (2-3kb)	0	0	unchanged	1	0	0	1	0.8547097505203337	0.306249218493129	29	39	33	65	97	66	99
chr7	13131714	13132198	Promoter (<=1kb)	ENSMUST00000005791.14	0	Cabp5	Promoter (<=1kb)	0	0	unchanged	0	1	0	0	0.7301667285012738	0.4361134833606159	365	154	129	15	31	366	179
chr7	13142068	13142678	3' UTR	ENSMUST00000152995.2	9835	Cabp5	3' UTR	0	0	unchanged	0	1	0	0	0.3080223722322042	0.880141785948177	674	204	194	96	190	533	389
chr7	13165228	13165908	Distal Intergenic	ENSMUST00000098811.4	-18858	Bsph1	Distal Intergenic	0	0	unchanged	0	0	0	0	0.9371384442196682	0.12746885010627437	493	297	242	170	350	484	254
chr7	13171084	13171371	Distal Intergenic	ENSMUST00000098811.4	-13395	Bsph1	Distal Intergenic	0	0	unchanged	0	0	0	0	0.5689372814404025	0.5952533444513257	71	33	40	14	32	84	89
chr7	13390374	13390757	Exon	ENSMUST00000108525.4	32482	Sult2a5	Exon (ENSMUST00000187624.2/ENSMUST00000187624.2, exon 1 of 1)	0	0	unchanged	0	0	0	0	0.2722351617931469	0.9811474757211148	97	34	28	6	8	111	115
chr7	13763294	13763658	Distal Intergenic	ENSMUST00000108520.4	-39762	Sult2a4	Distal Intergenic	0	0	unchanged	0	0	0	0	0.6598957746617309	0.6044147075642508	66	26	18	145	86	144	95
chr7	14038522	14038761	Exon	ENSMUST00000076576.7	-49727	Sult2a6	Exon (ENSMUST00000185066.3/ENSMUST00000185066.3, exon 1 of 1)	0	0	unchanged	0	0	0	0	0.17081408074000412	2.0329679294708187	49	0	4	42	22	42	42
chr7	14356456	14357531	Promoter (<=1kb)	ENSMUST00000288902.1	0	Nlrp5-ps	Promoter (<=1kb)	0	0	unchanged	0	0	0	1	0.9641130982459818	0.07367769313491704	634	291	351	532	615	794	306
chr7	15593696	15594327	Distal Intergenic	ENSMUST00000132563.2	11000	Crx	Distal Intergenic	0	0	unchanged	0	0	0	0	0.30945042693321667	1.1821290285992916	1323	220	173	213	393	970	284
chr7	15597770	15598645	Distal Intergenic	ENSMUST00000132563.2	6682	Crx	Distal Intergenic	0	0	unchanged	0	0	0	1	0.4916209263554658	0.8291238421354039	4568	1132	1014	810	1473	3381	1025
chr7	15606474	15606643	Promoter (<=1kb)	ENSMUST00000174318.8	-161	Crx	Promoter (<=1kb)	0	0	unchanged	0	1	0	0	0.9061647271789062	0.24762745435668584	310	119	99	23	34	294	43
chr7	15609426	15609785	Intron	ENSMUST00000174318.8	-3113	Crx	Intron (ENSMUST00000044434.13/12951, intron 1 of 3)	0	0	unchanged	0	1	0	0	0.3891867659467743	1.0171806273406927	1540	308	261	63	109	1127	321
chr7	15613490	15614151	Promoter (<=1kb)	ENSMUST00000044434.13	0	Crx	Promoter (<=1kb)	0	0	unchanged	0	1	0	0	0.4333616169367849	0.9289525775796444	5979	1279	1157	814	1453	4510	1291
chr7	15614753	15615767	Promoter (<=1kb)	ENSMUST00000125993.8	-775	Crxos	Promoter (<=1kb)	0	0	unchanged	0	1	0	0	0.45060956292316406	0.8935555715480925	8391	1915	1653	2362	4535	6430	1900
chr7	15629252	15629507	Promoter (<=1kb)	ENSMUST00000098801.9	-542	Crxos	Promoter (<=1kb)	0	0	unchanged	0	1	0	0	0.6215544455731177	0.7749383758241237	70	19	10	228	228	70	22
chr7	15639585	15640333	Distal Intergenic	ENSMUST00000171280.4	4078	Crxos	Distal Intergenic	0	0	unchanged	0	0	0	0	0.35612470026688126	1.028232305242124	4029	826	758	572	1117	2783	936
chr7	15641867	15642465	Distal Intergenic	ENSMUST00000171280.4	6360	Crxos	Distal Intergenic	0	0	unchanged	0	0	0	0	0.24594331620677023	1.2631777873009078	2832	450	404	193	387	1858	637
chr7	15646035	15646638	Distal Intergenic	ENSMUST00000044355.11	9689	Selenow	Distal Intergenic	0	0	unchanged	0	0	0	1	0.7305433903438053	0.48116116015105986	2311	792	694	1130	1899	2189	692
chr7	15655688	15656831	Promoter (<=1kb)	ENSMUST00000044355.11	0	Selenow	Promoter (<=1kb)	0	0	unchanged	1	0	0	1	0.9116465331188296	-0.18111509575699983	2524	1380	1486	2270	2484	3558	947
chr7	15663830	15664339	Distal Intergenic	ENSMUST00000044355.11	-7503	Selenow	Distal Intergenic	0	0	unchanged	0	0	0	1	0.6455289992083284	0.45100554886066585	190	110	101	190	269	250	233
chr7	15679450	15680385	Promoter (<=1kb)	ENSMUST00000044158.13	0	Nop53	Promoter (<=1kb)	0	0	unchanged	0	0	0	0	0.8951256179391108	0.23367529207667467	2890	1022	1157	1418	1925	3175	776
chr7	15682066	15682977	Promoter (2-3kb)	ENSMUST00000044158.13	-2067	Nop53	Promoter (2-3kb)	0	0	unchanged	0	0	0	0	0.8698217092506757	-0.25259002797146884	1581	872	998	1763	1632	2489	636
chr7	15688617	15689362	Intron	ENSMUST00000044158.13	-8618	Nop53	Intron (ENSMUST00000098799.5/259300, intron 4 of 5)	1	0	open	0	0	0	1	0.00588660493622713	-1.7294488498264	78	193	237	768	411	620	130
chr7	15694548	15695019	Intron	ENSMUST00000144956.2	6381	Ehd2	Intron (ENSMUST00000098799.5/259300, intron 3 of 5)	0	0	unchanged	1	0	0	0	0.18240692041945775	-1.0521493331331635	54	93	124	1229	1646	259	104
chr7	15696055	15697180	Intron	ENSMUST00000144956.2	4220	Ehd2	Intron (ENSMUST00000098799.5/259300, intron 3 of 5)	0	0	unchanged	1	0	0	1	0.23731825969922904	-0.9724432730087894	845	822	989	3903	4436	2371	478
chr7	15701141	15701652	Promoter (<=1kb)	ENSMUST00000098799.5	0	Ehd2	Promoter (<=1kb)	0	0	unchanged	1	0	0	0	0.8162009364159306	-0.32888829595112246	629	390	431	1122	1228	1000	270
chr7	15708636	15708982	Promoter (2-3kb)	ENSMUST00000210035.2	2828	Gm38948	Promoter (2-3kb)	0	0	unchanged	0	0	0	0	0.9743726718883244	0.05012213097589395	95	67	66	121	141	141	97
chr7	15709875	15710200	Promoter (2-3kb)	ENSMUST00000209251.2	2450	Bicra	Promoter (2-3kb)	0	0	unchanged	0	0	0	0	0.8763689076882103	0.22501387665443	259	135	128	176	217	291	161
chr7	15714031	15714658	Promoter (<=1kb)	ENSMUST00000313825.1	0	Gm38948	Promoter (<=1kb)	0	0	unchanged	0	0	0	0	0.05574647478195445	-1.3007701027959724	133	265	336	186	49	847	259
chr7	15717166	15717276	Promoter (1-2kb)	ENSMUST00000313826.1	1277	Gm38948	Promoter (1-2kb)	0	0	unchanged	0	0	0	0	0.9270694819528782	0.14765617342674656	51	47	37	28	29	80	78
chr7	15720506	15720922	Promoter (1-2kb)	ENSMUST00000210713.2	1408	Bicra	Promoter (1-2kb)	0	0	unchanged	0	0	0	0	0.47691785794476815	-0.8862681590108228	17	81	109	50	19	181	138
chr7	15721584	15721795	Promoter (<=1kb)	ENSMUST00000210713.2	535	Bicra	Promoter (<=1kb)	0	0	unchanged	0	0	0	0	0.6240580575684253	0.6022974123202458	52	29	51	12	18	133	163
chr7	15732345	15733165	Promoter (<=1kb)	ENSMUST00000094821.4	255	Bicra	Promoter (<=1kb)	0	0	unchanged	0	0	0	1	0.9186124327187496	0.1567164092258018	106	51	76	648	254	248	150
chr7	15738241	15739242	Exon	ENSMUST00000094821.4	-4821	Bicra	Exon (ENSMUST00000360841.1/ENSMUST00000360841.1, exon 1 of 3)	0	0	unchanged	0	0	0	0	0.5130621642221236	-0.6496190647755887	107	136	194	476	613	597	274
chr7	15743533	15743948	Intron	ENSMUST00000094821.4	-10113	Bicra	Intron (ENSMUST00000360841.1/ENSMUST00000360841.1, intron 2 of 2)	0	0	unchanged	0	0	0	1	0.5272442435423481	0.7160888878629459	582	197	133	70	161	491	218
chr7	15744337	15744652	Intron	ENSMUST00000094821.4	-10917	Bicra	Intron (ENSMUST00000360841.1/ENSMUST00000360841.1, intron 2 of 2)	0	0	unchanged	0	0	0	0	0.8033784208877789	0.329242922367294	182	108	97	30	52	159	140
chr7	15748773	15749067	Intron	ENSMUST00000094821.4	-15353	Bicra	Intron (ENSMUST00000360841.1/ENSMUST00000360841.1, intron 2 of 2)	0	0	unchanged	0	0	0	0	0.6064927825406743	0.5439262157157356	119	57	65	11	19	105	112
chr7	15752363	15752728	Intron	ENSMUST00000094821.4	-18943	Bicra	Intron (ENSMUST00000360841.1/ENSMUST00000360841.1, intron 2 of 2)	0	0	unchanged	0	0	0	0	0.9737745242993024	0.07025637193392707	19	57	49	14	9	83	140
chr7	15762108	15762338	Intron	ENSMUST00000210781.2	19508	Bicra	Intron (ENSMUST00000210781.2/243842, intron 1 of 14)	0	0	unchanged	0	0	0	0	0.8490533976659422	0.31507155161791	35	33	27	35	49	116	107
chr7	15762456	15762982	Intron	ENSMUST00000210781.2	18864	Bicra	Intron (ENSMUST00000210781.2/243842, intron 1 of 14)	0	0	unchanged	0	0	0	0	0.7548589774363765	0.3676092492731809	105	69	65	23	37	202	179
chr7	15763135	15763238	Intron	ENSMUST00000210781.2	18608	Bicra	Intron (ENSMUST00000210781.2/243842, intron 1 of 14)	0	0	unchanged	0	0	0	1	0.29343110546347795	1.2643504511938315	25	5	15	29	26	30	55
chr7	15767655	15768059	Intron	ENSMUST00000210781.2	13787	Bicra	Intron (ENSMUST00000210781.2/243842, intron 1 of 14)	0	0	unchanged	0	0	0	0	0.9728172990948508	0.06829723568218397	33	76	83	6	5	129	206
chr7	15780426	15781178	Promoter (<=1kb)	ENSMUST00000210781.2	668	Bicra	Promoter (<=1kb)	0	0	unchanged	0	0	0	0	0.3791941157570113	-0.8204788676050948	706	624	682	736	781	1642	327
chr7	15781449	15782521	Promoter (<=1kb)	ENSMUST00000210781.2	0	Bicra	Promoter (<=1kb)	0	0	unchanged	0	0	0	0	0.9791244554322606	-0.04674993216973912	3903	1995	2032	2671	3464	5048	1472
chr7	15785850	15786150	Distal Intergenic	ENSMUST00000242097.2	3606	2010004M13Rik	Distal Intergenic	0	0	unchanged	0	0	0	0	0.935118771193214	0.119928261110079	583	298	340	406	551	731	375
chr7	15786576	15787103	Distal Intergenic	ENSMUST00000242097.2	4332	2010004M13Rik	Distal Intergenic	0	0	unchanged	0	0	0	1	0.9987142354381042	-0.00294057530379542	2551	1321	1307	2376	3572	3164	1030
chr7	15795349	15795743	Promoter (<=1kb)	ENSMUST00000209369.2	0	Zfp541	Promoter (<=1kb)	0	0	unchanged	0	0	0	1	0.6907105765845378	-0.49264177967473033	83	62	64	30	30	173	49
chr7	15807646	15807886	Promoter (1-2kb)	ENSMUST00000108509.2	1779	Zfp541	Promoter (1-2kb)	0	0	unchanged	0	0	0	0	0.3447929497425822	1.6798682281176365	13	0	3	48	63	24	34
chr7	15831888	15832885	Promoter (<=1kb)	ENSMUST00000006181.7	0	Napa	Promoter (<=1kb)	0	0	unchanged	0	0	0	0	0.9040629521739516	0.2130359080216403	11729	4589	4785	7534	10208	12164	3179
chr7	15837475	15838122	Intron	ENSMUST00000139507.3	-3419	Napa	Intron (ENSMUST00000006181.7/108124, intron 1 of 10)	0	0	unchanged	0	0	0	0	0.8022483564304604	0.38524316619782695	2086	663	724	248	470	2206	609
chr7	15838537	15839049	Promoter (2-3kb)	ENSMUST00000139507.3	-2492	Napa	Promoter (2-3kb)	0	0	unchanged	0	0	0	0	0.4714090676821838	0.804807244705782	3116	799	781	332	649	2383	907
chr7	15847042	15847474	Promoter (<=1kb)	ENSMUST00000150208.8	-95	Napa	Promoter (<=1kb)	0	0	unchanged	0	0	0	1	0.386379131636522	-0.9182362015607232	29	99	115	54	33	256	152
chr7	15853462	15854404	Promoter (<=1kb)	ENSMUST00000130170.2	0	Kptn	Promoter (<=1kb)	0	0	unchanged	0	1	0	0	0.9158732440094296	0.16093095468322055	1719	825	795	1164	1487	2116	859
chr7	15863326	15864553	Promoter (<=1kb)	ENSMUST00000211649.2	0	Slc8a2	Promoter (<=1kb)	0	0	unchanged	1	0	0	1	0.42834462147925295	-0.7437980378605062	1363	1161	1302	3643	3991	2968	667
chr7	15880966	15881357	Intron	ENSMUST00000168693.3	16693	Slc8a2	Intron (ENSMUST00000211649.2/110891, intron 4 of 9)	1	0	open	1	0	0	0	0.00286668667774186	-1.9374741035523528	39	158	156	175	59	327	80
chr7	15881645	15881828	Intron	ENSMUST00000168693.3	17372	Slc8a2	Intron (ENSMUST00000211649.2/110891, intron 4 of 9)	0	0	unchanged	1	0	0	0	0.5990943359345555	0.5763891282570363	63	48	45	52	62	79	126
chr7	15883165	15883569	Intron	ENSMUST00000168693.3	18892	Slc8a2	Intron (ENSMUST00000211649.2/110891, intron 4 of 9)	1	0	open	1	0	0	1	0.00407183759832346	-2.479487651527432	19	334	349	118	34	629	165
chr7	15887334	15887832	Intron	ENSMUST00000176342.8	-21183	Meis3	Intron (ENSMUST00000211649.2/110891, intron 8 of 9)	0	0	unchanged	1	0	0	0	0.8534097417874752	-0.24544393105743628	403	285	292	300	269	664	274
chr7	15892701	15893301	3' UTR	ENSMUST00000176342.8	-15714	Meis3	3' UTR	0	0	unchanged	1	0	0	1	0.4008751449855227	-0.7180795113033428	112	153	227	195	89	429	232
chr7	15894538	15894990	3' UTR	ENSMUST00000176342.8	-14025	Meis3	3' UTR	1	0	open	1	0	0	1	1.5837876925090598e-4	-2.461455201187025	34	238	273	477	57	581	108
chr7	15906001	15906585	Promoter (2-3kb)	ENSMUST00000176342.8	-2430	Meis3	Promoter (2-3kb)	0	0	unchanged	1	0	0	0	0.32077138271658445	-0.8036996906416797	271	277	342	188	304	647	211
chr7	15908559	15909698	Promoter (<=1kb)	ENSMUST00000176342.8	0	Meis3	Promoter (<=1kb)	0	0	unchanged	1	0	0	1	0.35243687059542517	-0.8525543115711613	1044	908	1008	2067	1802	2651	491
chr7	15926189	15926701	Distal Intergenic	ENSMUST00000176714.3	8174	Meis3	Distal Intergenic	0	0	unchanged	0	0	0	0	0.8494835932374554	0.24459661258869805	272	158	159	159	212	315	235
chr7	15930472	15930661	Distal Intergenic	ENSMUST00000128452.2	7465	Dhx34	Distal Intergenic	0	0	unchanged	0	0	0	0	0.14154704784931324	-1.308022552960754	19	54	51	20	19	141	49
chr7	15941473	15941771	Intron	ENSMUST00000128452.2	-3347	Dhx34	Intron (ENSMUST00000121123.8/71723, intron 7 of 16)	0	0	unchanged	0	0	0	0	0.8616635966380478	0.3251375059441693	22	43	35	17	25	113	148
chr7	15947895	15948080	Promoter (<=1kb)	ENSMUST00000133518.2	-785	Dhx34	Promoter (<=1kb)	0	0	unchanged	0	0	0	0	0.16127313949884356	2.1674309880367906	3	6	5	26	33	13	79
chr7	15948290	15948613	Promoter (1-2kb)	ENSMUST00000133518.2	-1180	Dhx34	Promoter (1-2kb)	0	0	unchanged	0	0	0	0	0.7810608546152075	-0.4186888560624865	30	46	74	5	9	188	127
chr7	15955569	15956436	Promoter (<=1kb)	ENSMUST00000121123.8	0	Dhx34	Promoter (<=1kb)	0	0	unchanged	0	0	0	1	0.9880870536300146	0.02858757440287072	1700	799	775	1239	1683	2164	577
chr7	15974226	15974417	Promoter (1-2kb)	ENSMUST00000098792.10	1839	C5ar2	Promoter (1-2kb)	0	0	unchanged	0	0	0	0	0.9129064571737806	0.22828437904774723	14	30	43	16	6	65	112
chr7	15996967	15997456	Distal Intergenic	ENSMUST00000209442.2	-3502	C5ar1	Distal Intergenic	0	0	unchanged	0	0	0	0	0.8537759262164093	0.2514437038588312	103	85	60	111	114	151	142
chr7	16006543	16008107	Promoter (<=1kb)	ENSMUST00000169612.3	0	Inafm1	Promoter (<=1kb)	0	0	unchanged	0	0	0	1	0.9928736127746534	0.01633363646517434	4018	1843	2031	2648	3225	5446	1632
chr7	16019591	16020909	Promoter (<=1kb)	ENSMUST00000118976.10	0	Ccdc9	Promoter (<=1kb)	0	0	unchanged	0	0	0	1	0.9432541910748546	0.12651826541819677	7440	2800	3040	5594	6830	10214	2490
chr7	16028315	16029111	Exon	ENSMUST00000146609.3	-7595	Ccdc9	Exon (ENSMUST00000304913.1/ENSMUST00000304913.1, exon 1 of 1)	0	0	unchanged	0	0	0	0	0.8155370517789905	-0.3347232568443407	1569	919	1047	1715	2034	2587	622
chr7	16029330	16029738	Exon	ENSMUST00000146609.3	-8610	Ccdc9	Exon (ENSMUST00000304913.1/ENSMUST00000304913.1, exon 1 of 1)	0	0	unchanged	0	0	0	1	0.4784989014153295	-0.780522240255002	690	553	541	837	653	1538	218
chr7	16030713	16031194	Distal Intergenic	ENSMUST00000146609.3	-9993	Ccdc9	Distal Intergenic	0	0	unchanged	0	0	0	1	0.9853726965021136	-0.03462074479683404	1846	804	950	628	712	2536	624
chr7	16033424	16034038	Distal Intergenic	ENSMUST00000209688.2	-8280	Bbc3	Distal Intergenic	0	0	unchanged	0	0	0	1	0.9062393822284476	0.1977510449374147	3505	1357	1499	2076	2770	4035	1179
chr7	16043199	16043659	Promoter (<=1kb)	ENSMUST00000002152.13	0	Bbc3	Promoter (<=1kb)	0	0	unchanged	1	0	0	1	0.6993931041985381	-0.4799925595466801	780	482	561	843	876	1558	326
chr7	16043881	16044433	Promoter (<=1kb)	ENSMUST00000136781.2	0	Bbc3	Promoter (<=1kb)	0	0	unchanged	1	0	0	1	0.9633753333548056	-0.08174723779081765	978	385	510	592	512	1648	379
chr7	16044556	16045282	Promoter (<=1kb)	ENSMUST00000136781.2	176	Bbc3	Promoter (<=1kb)	0	0	unchanged	1	0	0	0	0.7784099819632574	-0.3613689506589659	875	554	629	408	435	1557	438
chr7	16046636	16047276	Promoter (<=1kb)	ENSMUST00000147267.2	-166	Bbc3	Promoter (<=1kb)	1	0	open	1	0	0	1	0.03472110835241567	-1.431960423788522	236	365	397	1025	600	1016	181
chr7	16047390	16048221	Promoter (<=1kb)	ENSMUST00000147267.2	0	Bbc3	Promoter (<=1kb)	0	0	unchanged	1	0	0	1	0.6864456140343574	-0.5055646386600176	1498	926	1057	1591	1021	2990	562
chr7	16059957	16060686	Intron	ENSMUST00000147267.2	12515	Bbc3	Intron (ENSMUST00000211741.2/56459, intron 8 of 8)	0	0	unchanged	1	0	0	0	0.5877209231444197	0.5679950458634923	1036	317	398	541	676	1087	568
chr7	16071714	16072171	Intron	ENSMUST00000147267.2	24272	Bbc3	Intron (ENSMUST00000211741.2/56459, intron 6 of 8)	0	0	unchanged	1	0	0	0	0.6092516442119469	-0.5288193333157283	75	125	133	33	22	265	187
chr7	16098765	16099574	Promoter (2-3kb)	ENSMUST00000209749.2	2953	Sae1	Promoter (2-3kb)	0	0	unchanged	1	0	0	1	0.3602497986733663	-0.8242098459401509	74	163	195	198	85	358	223
chr7	16107661	16107993	Intron	ENSMUST00000209749.2	-5134	Sae1	Intron (ENSMUST00000211741.2/56459, intron 2 of 8)	0	0	unchanged	1	0	0	0	0.9737163135482524	0.05212702434119622	109	124	82	39	59	176	181
chr7	16110473	16110804	Intron	ENSMUST00000209749.2	-7946	Sae1	Intron (ENSMUST00000211741.2/56459, intron 2 of 8)	0	0	unchanged	1	0	0	0	0.5223545040826557	0.587684012495544	164	76	74	105	106	188	169
chr7	16121220	16122050	Promoter (<=1kb)	ENSMUST00000211741.2	0	Sae1	Promoter (<=1kb)	0	0	unchanged	1	0	0	0	0.8990024290471084	0.21766837864512223	2040	803	763	1191	1444	2412	649
chr7	16133359	16135309	Promoter (<=1kb)	ENSMUST00000249896.1	0	Zc3h4	Promoter (<=1kb)	0	0	unchanged	0	0	0	1	0.91423162086388	0.1928373649517184	15634	5917	6236	10835	14576	17525	4162
chr7	16146603	16147508	Promoter (1-2kb)	ENSMUST00000209374.2	-1262	Zc3h4	Promoter (1-2kb)	0	0	unchanged	0	0	0	1	0.47600634489794497	0.8128947207857262	2695	736	598	470	925	2063	754
chr7	16154204	16154584	Exon	ENSMUST00000209374.2	5434	Zc3h4	Exon (ENSMUST00000249896.1/330474, exon 5 of 15)	0	0	unchanged	0	0	0	0	0.4218993250582223	0.8086006224721661	515	169	142	28	52	353	218
chr7	16156061	16156412	Exon	ENSMUST00000209374.2	7291	Zc3h4	Exon (ENSMUST00000249896.1/330474, exon 7 of 15)	0	0	unchanged	0	0	0	0	0.9606487673801416	-0.07711535678429203	227	148	132	41	67	336	147
chr7	16159941	16160587	Intron	ENSMUST00000209374.2	11171	Zc3h4	Intron (ENSMUST00000249896.1/330474, intron 11 of 14)	0	0	unchanged	0	0	0	0	0.7709137798111193	0.33226580965915736	606	304	315	392	496	675	468
chr7	16186501	16187068	Promoter (<=1kb)	ENSMUST00000019302.10	0	Tmem160	Promoter (<=1kb)	0	0	unchanged	1	0	0	0	0.9457665790591316	-0.1185890765705316	2779	1554	1554	1924	2527	3260	918
chr7	16187351	16187695	Promoter (<=1kb)	ENSMUST00000209536.2	463	Tmem160	Promoter (<=1kb)	0	0	unchanged	1	0	0	0	0.6078918904881178	-0.4878958114309489	235	227	233	294	487	475	215
chr7	16194600	16194733	Exon	ENSMUST00000209536.2	7712	Tmem160	Exon (ENSMUST00000278296.1/ENSMUST00000278296.1, exon 1 of 2)	0	0	unchanged	1	0	0	0	0.8199079236097971	0.3378824578982572	47	24	47	16	25	77	83
chr7	16197153	16197517	Exon	ENSMUST00000083959.3	-8221	n-R5s151	Exon (ENSMUST00000210748.2/18142, exon 5 of 11)	0	0	unchanged	0	0	0	1	0.8203348895622697	0.27431155240069005	214	123	118	204	254	338	237
chr7	16199070	16199568	Exon	ENSMUST00000083959.3	-6170	n-R5s151	Exon (ENSMUST00000210748.2/18142, exon 3 of 11)	0	0	unchanged	0	0	0	0	0.8221231075081414	0.27468127648680957	309	163	166	120	193	408	269
chr7	16205502	16206536	Promoter (<=1kb)	ENSMUST00000083959.3	0	n-R5s151	Promoter (<=1kb)	0	0	unchanged	0	0	0	1	0.7791917282152039	0.35334250163619696	723	320	327	512	1017	719	397
chr7	16208335	16208706	Promoter (<=1kb)	ENSMUST00000210748.2	907	Npas1	Promoter (<=1kb)	0	0	unchanged	0	0	0	1	0.9273915322940548	-0.14651741104287133	120	72	66	148	107	232	81
chr7	16225524	16226022	Distal Intergenic	ENSMUST00000211695.2	-13871	Npas1	Distal Intergenic	0	0	unchanged	0	0	0	0	0.46281848842635714	0.6118994324897927	302	139	141	179	237	345	328
chr7	16227377	16227585	Distal Intergenic	ENSMUST00000211695.2	-15724	Npas1	Distal Intergenic	0	0	unchanged	0	0	0	0	0.34050674377772844	0.8425074548900735	82	38	38	65	71	103	132
chr7	16229527	16230015	3' UTR	ENSMUST00000211695.2	-17874	Npas1	3' UTR	0	0	unchanged	0	0	0	0	0.24673746300409788	-1.1259427547261498	39	143	189	54	27	392	203
chr7	16241238	16241607	Intron	ENSMUST00000211695.2	-29585	Npas1	Intron (ENSMUST00000075845.11/232906, intron 5 of 6)	0	0	unchanged	0	0	0	1	0.4876313946963024	0.64110920877405575	152	61	75	110	185	148	144
chr7	16253968	16254322	Intron	ENSMUST00000211695.2	-42315	Npas1	Intron (ENSMUST00000075845.11/232906, intron 3 of 6)	0	0	unchanged	0	0	0	1	0.9899603408687772	0.02333752426957079	45	62	60	10	11	94	123
chr7	16259947	16260082	Intron	ENSMUST00000211695.2	-48294	Npas1	Intron (ENSMUST00000075845.11/232906, intron 3 of 6)	0	0	unchanged	0	0	0	0	0.9888628896061648	0.03406927272707143	11	28	31	12	9	34	68
chr7	16278737	16279135	Intron	ENSMUST00000211695.2	-67084	Npas1	Intron (ENSMUST00000075845.11/232906, intron 3 of 6)	0	0	unchanged	0	0	0	0	0.6315034079602332	0.48343491083843654	197	100	123	12	30	192	212
chr7	16292033	16292266	Intron	ENSMUST00000190297.7	-55483	Gm29443	Intron (ENSMUST00000075845.11/232906, intron 2 of 6)	0	0	unchanged	0	0	0	0	0.8359422747636234	0.3335535201851226	29	22	29	40	35	48	61
chr7	16348569	16349618	Promoter (<=1kb)	ENSMUST00000075845.11	0	Arhgap35	Promoter (<=1kb)	0	0	unchanged	0	0	0	1	0.8791802535507937	0.25075382141321884	11067	4124	4338	6897	10054	12656	3633
chr7	16361274	16361614	Promoter (<=1kb)	ENSMUST00000369871.1	-645	Gm29443	Promoter (<=1kb)	0	0	unchanged	0	0	0	0	0.22251034687456736	1.1660414052553507	423	105	72	27	57	267	169
chr7	16362056	16362583	Promoter (<=1kb)	ENSMUST00000369871.1	0	Gm29443	Promoter (<=1kb)	0	0	unchanged	0	0	0	0	0.9379150752801788	-0.1200617485500727	501	339	286	249	263	708	287
chr7	16363583	16363880	Promoter (1-2kb)	ENSMUST00000369884.1	1276	Gm29443	Promoter (1-2kb)	0	0	unchanged	0	0	0	0	0.6006418134608704	0.5342943621816286	150	65	70	34	42	158	128
chr7	16367926	16368199	Exon	ENSMUST00000369884.1	5619	Gm29443	Exon (ENSMUST00000369871.1/102634559, exon 4 of 4)	0	0	unchanged	0	0	0	0	0.6054033034917926	0.6771433979891484	28	23	15	50	109	62	79
chr7	16377138	16377405	Exon	ENSMUST00000205380.2	13996	Ceacam-ps1	Exon (ENSMUST00000374640.1/ENSMUST00000374640.1, exon 1 of 2)	0	0	unchanged	0	0	0	0	0.3940567428048707	0.9006344691485584	40	30	34	18	10	67	139
chr7	16402430	16402950	Distal Intergenic	ENSMUST00000108498.3	6680	Ceacam15	Distal Intergenic	0	0	unchanged	0	0	0	0	0.9102107320137548	0.18430876478626856	64	65	102	31	16	173	219
chr7	16408726	16409158	Promoter (<=1kb)	ENSMUST00000108498.3	472	Ceacam15	Promoter (<=1kb)	0	0	unchanged	1	0	0	0	0.6942775401173172	-0.5889584761726262	32	118	188	72	16	301	279
chr7	16413163	16413631	Distal Intergenic	ENSMUST00000108498.3	-3533	Ceacam15	Distal Intergenic	0	0	unchanged	0	0	0	1	0.06125872432471541	-1.7590136164877443	32	220	332	173	30	725	241
chr7	16421991	16422382	Distal Intergenic	ENSMUST00000108498.3	-12361	Ceacam15	Distal Intergenic	0	0	unchanged	0	0	0	0	0.8116028681786662	-0.3111836818232977	93	63	83	14	9	208	88
chr7	16427707	16428035	Exon	ENSMUST00000108498.3	-18077	Ceacam15	Exon (ENSMUST00000206386.2/ENSMUST00000206386.2, exon 1 of 1)	0	1	closed	1	0	0	0	0.02241756279515435	1.7280846733065771	217	40	30	20	12	127	176
chr7	16433013	16433301	Distal Intergenic	ENSMUST00000001984.5	-22553	Ceacam9	Distal Intergenic	0	0	unchanged	0	0	0	1	0.6286784249672865	0.604859293616931	40	41	24	68	53	75	112
chr7	16450278	16450826	Distal Intergenic	ENSMUST00000001984.5	-5028	Ceacam9	Distal Intergenic	0	0	unchanged	0	0	0	0	0.28387689111646486	0.9030738112466432	347	101	108	57	67	288	232
chr7	16451691	16451959	Distal Intergenic	ENSMUST00000001984.5	-3895	Ceacam9	Distal Intergenic	0	0	unchanged	0	0	0	0	0.2905946264803558	-0.980379263716139	40	69	115	68	15	272	116
chr7	16456274	16456689	Promoter (<=1kb)	ENSMUST00000206252.2	391	Ceacam9	Promoter (<=1kb)	0	0	unchanged	0	0	0	0	0.8797445524866171	-0.2552332167591061	42	85	97	42	22	232	207
chr7	16462368	16462925	Distal Intergenic	ENSMUST00000206252.2	6485	Ceacam9	Distal Intergenic	0	0	unchanged	0	0	0	0	0.9042028594429924	-0.17963298454239868	288	160	205	159	220	471	174
chr7	16463472	16463805	Distal Intergenic	ENSMUST00000206252.2	7589	Ceacam9	Distal Intergenic	0	0	unchanged	0	0	0	1	0.36698348156000976	-0.7752927244394126	61	99	105	107	92	196	106
chr7	16471977	16472712	Promoter (<=1kb)	ENSMUST00000086112.8	0	Ap2s1	Promoter (<=1kb)	0	0	unchanged	1	0	0	0	0.9937189804764776	0.01548228544323915	3498	1725	1652	2624	3352	3968	1055
chr7	16480080	16480453	Promoter (<=1kb)	ENSMUST00000141496.2	-236	Ap2s1	Promoter (<=1kb)	0	0	unchanged	1	0	0	0	0.896406114731454	0.1828142628906004	118	94	87	130	149	161	159
chr7	16480939	16481351	Promoter (<=1kb)	ENSMUST00000141496.2	250	Ap2s1	Promoter (<=1kb)	0	0	unchanged	1	0	0	0	0.8647239447647881	0.2412742432559512	70	57	60	35	43	111	123
chr7	16486155	16486437	Distal Intergenic	ENSMUST00000141496.2	5466	Ap2s1	Distal Intergenic	0	0	unchanged	0	0	0	0	0.8744393292805539	0.2537550339846623	190	95	75	2	19	198	87
chr7	16493118	16493527	Distal Intergenic	ENSMUST00000141496.2	12429	Ap2s1	Distal Intergenic	0	0	unchanged	0	0	0	0	0.7782762665609065	-0.3538353055009245	108	77	96	96	61	205	84
chr7	16494205	16494613	Distal Intergenic	ENSMUST00000141496.2	13516	Ap2s1	Distal Intergenic	0	0	unchanged	0	0	0	1	0.05845966757592907	-1.5101296074592605	29	107	120	124	36	264	94
chr7	16505055	16505403	Distal Intergenic	ENSMUST00000108496.9	-9862	Slc1a5	Distal Intergenic	0	0	unchanged	0	0	0	0	0.3876202480592483	0.9277961205073816	118	18	42	52	45	130	90
chr7	16505902	16506168	Distal Intergenic	ENSMUST00000108496.9	-9097	Slc1a5	Distal Intergenic	0	0	unchanged	0	0	0	0	0.16690035690495822	1.51230706304995	142	18	13	22	44	119	78
chr7	16514831	16515613	Promoter (<=1kb)	ENSMUST00000108496.9	0	Slc1a5	Promoter (<=1kb)	0	0	unchanged	1	0	0	1	0.6774494256983266	-0.4863371783242445	1209	898	939	2005	2131	2034	543
chr7	16515977	16516168	Promoter (<=1kb)	ENSMUST00000206444.2	-155	Slc1a5	Promoter (<=1kb)	0	0	unchanged	1	0	0	0	0.880899392003527	-0.21793357104189612	138	97	110	80	136	203	98
chr7	16517382	16517806	Promoter (<=1kb)	ENSMUST00000135817.3	-857	Slc1a5	Promoter (<=1kb)	1	0	open	1	0	0	1	7.544800335312238e-4	-2.316978244379301	52	356	466	371	66	855	196
chr7	16518410	16518882	Promoter (<=1kb)	ENSMUST00000135817.3	0	Slc1a5	Promoter (<=1kb)	1	0	open	1	0	0	0	1.5837876925090598e-4	-2.4568441593717494	47	345	391	218	60	822	158
chr7	16529399	16529845	Promoter (2-3kb)	ENSMUST00000141349.2	2297	Slc1a5	Promoter (2-3kb)	0	0	unchanged	1	0	0	0	0.8025666274541171	-0.3972651188243318	30	68	96	33	21	203	172
chr7	16535995	16536585	Distal Intergenic	ENSMUST00000141349.2	8893	Slc1a5	Distal Intergenic	0	0	unchanged	0	0	0	1	0.6055160404345469	0.5197037001917814	337	170	130	211	270	330	259
chr7	16538613	16538950	Distal Intergenic	ENSMUST00000206259.2	10496	Fkrp	Distal Intergenic	0	0	unchanged	0	0	0	0	0.5186102683568656	0.6638168756774859	126	57	36	152	196	154	116
chr7	16542558	16542878	Distal Intergenic	ENSMUST00000206259.2	6568	Fkrp	Distal Intergenic	0	0	unchanged	0	0	0	1	0.8965237022669172	0.20108532133111287	238	109	130	13	29	255	129
chr7	16543714	16544050	3' UTR	ENSMUST00000206259.2	5396	Fkrp	3' UTR	0	0	unchanged	0	0	0	0	0.752075467594436	-0.3522708458362215	154	137	181	176	229	300	184
chr7	16544735	16545574	Exon	ENSMUST00000206259.2	3872	Fkrp	Exon (ENSMUST00000061390.9/243853, exon 3 of 3)	0	0	unchanged	0	0	0	0	0.4503221628988465	-0.7183901409836702	710	516	669	660	560	1831	386
chr7	16549228	16550382	Promoter (<=1kb)	ENSMUST00000206259.2	0	Fkrp	Promoter (<=1kb)	0	0	unchanged	0	0	0	0	0.9117465115205488	-0.1865505149600847	1535	739	783	721	1038	2690	571
chr7	16550516	16551102	Promoter (<=1kb)	ENSMUST00000061390.9	0	Fkrp	Promoter (<=1kb)	0	0	unchanged	0	0	0	1	0.9658748121933488	-0.06834557333955163	512	259	317	253	328	761	276
chr7	16559730	16560098	Promoter (1-2kb)	ENSMUST00000138070.2	1747	Strn4	Promoter (1-2kb)	0	0	unchanged	0	0	0	0	0.6627282691918688	-0.4515454748440147	114	158	180	126	92	331	239
chr7	16560685	16560909	Promoter (1-2kb)	ENSMUST00000123247.8	-1795	Strn4	Promoter (1-2kb)	0	0	unchanged	0	0	0	1	0.5714955082845495	-0.6266073708907842	31	38	53	43	17	94	53
chr7	16576304	16577229	Promoter (<=1kb)	ENSMUST00000168093.9	0	Prkd2	Promoter (<=1kb)	0	0	unchanged	0	0	0	0	0.6232016498291876	-0.4865335353208913	720	654	738	782	1013	1195	555
chr7	16587054	16587955	Exon	ENSMUST00000205456.2	4420	Prkd2	Exon (ENSMUST00000168093.9/101540, exon 9 of 19)	1	0	open	0	0	0	1	1.4675573013380773e-5	-3.0951806922210756	53	868	1017	1990	83	2280	303
chr7	16592339	16592640	Exon	ENSMUST00000206510.2	-4632	Prkd2	Exon (ENSMUST00000168093.9/101540, exon 15 of 19)	0	0	unchanged	0	0	0	0	0.5517833374904141	0.5560018414903705	185	78	90	91	141	221	185
chr7	16594228	16594530	Promoter (2-3kb)	ENSMUST00000206510.2	-2742	Prkd2	Promoter (2-3kb)	0	0	unchanged	0	0	0	0	0.4728538458407765	0.6620608766385305	122	62	50	87	103	132	136
chr7	16595121	16595442	Promoter (1-2kb)	ENSMUST00000206510.2	-1830	Prkd2	Promoter (1-2kb)	0	0	unchanged	0	0	0	0	0.6291807095735137	-0.5543161381406518	38	67	79	70	15	134	103
chr7	16603245	16603960	Promoter (<=1kb)	ENSMUST00000205798.2	68	Prkd2	Promoter (<=1kb)	0	0	unchanged	0	0	0	0	0.970144098669498	-0.07196569325591565	2479	1094	1283	190	228	3141	633
chr7	16608199	16609413	Promoter (<=1kb)	ENSMUST00000181501.3	0	9330104G04Rik	Promoter (<=1kb)	0	0	unchanged	0	0	0	1	0.9886523332295614	0.02814277649122837	9750	4611	4562	6884	9679	11099	2819
chr7	16614081	16614785	Intron	ENSMUST00000108493.3	4839	Dact3	Intron (ENSMUST00000108493.3/629378, intron 1 of 3)	0	0	unchanged	0	0	0	1	0.5510980907597081	-0.6590377953659372	733	556	638	3226	3608	1351	273
chr7	16619284	16619671	Exon	ENSMUST00000078182.6	-6040	Gng8	Exon (ENSMUST00000108493.3/629378, exon 4 of 4)	1	0	open	0	0	0	0	0.00980267053232862	-2.1477903371928404	46	70	116	128	82	314	20
chr7	16625472	16626301	Promoter (<=1kb)	ENSMUST00000078182.6	0	Gng8	Promoter (<=1kb)	0	0	unchanged	0	0	0	1	0.9195469961359116	-0.15871591753403075	1391	769	886	2567	2608	1944	627
chr7	16628133	16629330	Promoter (<=1kb)	ENSMUST00000205838.2	0	Gng8	Promoter (<=1kb)	0	0	unchanged	0	0	0	1	0.660972335650473	-0.4226122053672948	601	531	527	2570	2808	1321	552
chr7	16634583	16634702	Distal Intergenic	ENSMUST00000086101.6	-5713	Ptgir	Distal Intergenic	0	0	unchanged	0	0	0	0	0.8628013029943364	0.28687721724088716	61	45	21	8	24	76	54
chr7	16635737	16636133	Distal Intergenic	ENSMUST00000086101.6	-4282	Ptgir	Distal Intergenic	0	0	unchanged	0	0	0	1	0.8560794465470369	0.2857693951453967	279	133	108	168	118	271	115
chr7	16639368	16639682	Promoter (<=1kb)	ENSMUST00000086101.6	-733	Ptgir	Promoter (<=1kb)	0	0	unchanged	0	0	0	0	0.16546031943275633	-1.1452909741601447	48	142	136	120	38	246	129
chr7	16640219	16640541	Promoter (<=1kb)	ENSMUST00000086101.6	0	Ptgir	Promoter (<=1kb)	0	0	unchanged	0	0	0	1	0.4383995803521519	-0.9349707398254178	20	104	123	187	53	160	145
chr7	16641964	16642548	Promoter (1-2kb)	ENSMUST00000144408.2	1525	Ptgir	Promoter (1-2kb)	0	0	unchanged	0	0	0	1	0.08259723543263182	-1.4261067148708524	49	166	239	236	30	317	158
chr7	16647558	16648478	Promoter (2-3kb)	ENSMUST00000172594.2	2612	Calm3	Promoter (2-3kb)	0	0	unchanged	1	0	0	0	0.4628708789134766	-0.61615451551336	492	440	543	658	653	1172	424
chr7	16651990	16652400	Promoter (<=1kb)	ENSMUST00000172594.2	-900	Calm3	Promoter (<=1kb)	0	0	unchanged	1	0	0	1	0.1156886083300248	-1.112416524724775	158	237	256	187	64	502	155
chr7	16657703	16658720	Promoter (<=1kb)	ENSMUST00000019514.10	0	Calm3	Promoter (<=1kb)	0	0	unchanged	1	0	0	1	0.9242879659053278	0.15195779214497204	7247	3244	3330	4944	6269	8631	3052
chr7	16664773	16665095	Promoter (<=1kb)	ENSMUST00000340985.1	978	Gm32630	Promoter (<=1kb)	0	0	unchanged	0	0	0	0	0.8338203711014925	0.2697277293402381	168	92	93	117	189	216	150
chr7	16665757	16666452	Promoter (<=1kb)	ENSMUST00000340982.1	0	Gm32630	Promoter (<=1kb)	0	0	unchanged	0	0	0	0	0.97314861471328	-0.05483928754739941	436	214	313	355	484	565	242
chr7	16666877	16667422	Promoter (<=1kb)	ENSMUST00000340983.1	-766	Gm32630	Promoter (<=1kb)	0	0	unchanged	0	0	0	1	0.7229343498001257	-0.3908774993142399	218	191	160	166	191	502	193
chr7	16672321	16672753	Distal Intergenic	ENSMUST00000094807.6	-5854	Pnma8b	Distal Intergenic	0	0	unchanged	0	0	0	0	0.7861383449748787	-0.3841451104565073	289	199	184	57	66	467	114
chr7	16678318	16679151	Promoter (<=1kb)	ENSMUST00000094807.6	0	Pnma8b	Promoter (<=1kb)	0	0	unchanged	0	0	0	1	0.9486078719970716	-0.110601046729574	1887	951	1072	1449	2075	2491	670
chr7	16681874	16682334	3' UTR	ENSMUST00000094807.6	3267	Pnma8b	3' UTR	0	0	unchanged	0	0	0	1	0.06026905314258783	-1.2874488767661116	190	341	374	724	640	600	191
chr7	16683894	16684454	Promoter (2-3kb)	ENSMUST00000082755.3	2972	Gm25815	Promoter (2-3kb)	0	0	unchanged	0	0	0	0	0.9668905324396128	-0.06024318112196412	650	413	438	453	741	964	486
chr7	16685222	16685602	Promoter (1-2kb)	ENSMUST00000082755.3	1824	Gm25815	Promoter (1-2kb)	0	0	unchanged	0	0	0	0	0.8920290083146801	-0.1853751708524333	504	334	352	705	905	874	369
chr7	16693390	16694109	Promoter (<=1kb)	ENSMUST00000038163.8	0	Pnma8a	Promoter (<=1kb)	0	0	unchanged	0	0	0	0	0.737001790569589	-0.4072766509836317	675	445	539	1227	1909	1180	351
chr7	16707950	16708376	Distal Intergenic	ENSMUST00000206129.3	-8635	Pnma8c	Distal Intergenic	0	0	unchanged	0	0	0	1	0.13087041881068467	-1.1539871708648195	50	89	92	123	106	236	75
chr7	16714185	16714724	Promoter (2-3kb)	ENSMUST00000206129.3	-2287	Pnma8c	Promoter (2-3kb)	0	0	unchanged	0	0	0	1	0.49760821754714873	-0.6080391709681985	117	114	140	197	252	284	119
chr7	16716775	16717189	Promoter (<=1kb)	ENSMUST00000206129.3	0	Pnma8c	Promoter (<=1kb)	0	0	unchanged	0	0	0	0	0.7287751712861066	-0.411992237503535	290	234	212	320	355	508	171
chr7	16721467	16721725	3' UTR	ENSMUST00000206129.3	4456	Pnma8c	3' UTR	0	0	unchanged	0	0	0	0	0.8197588335857148	-0.33254879040872687	46	89	91	25	41	167	161
chr7	16722479	16722641	Distal Intergenic	ENSMUST00000094805.5	-3992	Ccdc8	Distal Intergenic	0	0	unchanged	0	0	0	0	0.9764667374320504	0.05173135536541081	53	43	30	17	18	82	55
chr7	16725621	16725958	Promoter (<=1kb)	ENSMUST00000094805.5	-675	Ccdc8	Promoter (<=1kb)	0	0	unchanged	0	0	0	1	0.9903542488360396	0.02082818102336226	104	51	72	374	615	183	90
chr7	16727512	16728075	Promoter (<=1kb)	ENSMUST00000247846.1	879	Ccdc8	Promoter (<=1kb)	0	0	unchanged	0	0	0	0	0.43595856819249024	-0.6553538904380848	202	186	240	1431	1486	523	191
chr7	16733608	16733934	Distal Intergenic	ENSMUST00000247846.1	6975	Ccdc8	Distal Intergenic	0	0	unchanged	0	0	0	0	0.6782986853378605	0.43006121707519934	192	83	115	172	257	269	215
chr7	16736062	16736818	Distal Intergenic	ENSMUST00000142831.2	4190	Ppp5c	Distal Intergenic	0	0	unchanged	0	0	0	0	0.995539840104927	0.00872153307087735	691	439	417	737	825	1037	540
chr7	16738949	16739268	Promoter (1-2kb)	ENSMUST00000142831.2	1740	Ppp5c	Promoter (1-2kb)	0	0	unchanged	0	0	0	1	0.17319095851364752	-1.259399514984619	26	95	125	47	20	191	105
chr7	16741284	16741657	Promoter (<=1kb)	ENSMUST00000142831.2	-276	Ppp5c	Promoter (<=1kb)	0	0	unchanged	0	0	0	0	0.7114527986557737	0.3788640748933356	329	184	183	137	218	406	347
chr7	16750875	16751395	Promoter (1-2kb)	ENSMUST00000124573.8	-1480	Ppp5c	Promoter (1-2kb)	1	0	open	0	0	0	1	7.437766311537315e-4	-1.926496577137717	196	638	785	598	153	1337	324
chr7	16761126	16762214	Promoter (<=1kb)	ENSMUST00000003183.12	0	Ppp5c	Promoter (<=1kb)	0	0	unchanged	0	0	0	1	0.7860559584606742	0.38882856180613645	2162	706	714	1939	2575	2624	829
chr7	16767471	16767698	3' UTR	ENSMUST00000138353.8	-5622	Ppp5c	3' UTR	0	0	unchanged	0	0	0	0	0.23232031010922907	1.5350783072890068	48	6	4	69	52	45	36
chr7	16772017	16772723	Intron	ENSMUST00000138353.8	-10168	Ppp5c	Intron (ENSMUST00000108492.9/53417, intron 13 of 14)	0	0	unchanged	0	0	0	0	0.5815992676663344	0.6990656547103126	2336	606	627	428	697	1869	561
chr7	16780700	16780864	Intron	ENSMUST00000139224.3	3724	Hif3a	Intron (ENSMUST00000108492.9/53417, intron 8 of 14)	0	0	unchanged	0	1	0	1	0.23033882043228107	1.4440136377693698	29	5	27	53	38	37	105
chr7	16784791	16785276	Promoter (<=1kb)	ENSMUST00000139224.3	-203	Hif3a	Promoter (<=1kb)	0	0	unchanged	0	1	0	1	0.8456837290315234	0.2564092967163109	296	177	151	167	203	328	231
chr7	16789880	16790629	Promoter (<=1kb)	ENSMUST00000037762.11	0	Hif3a	Promoter (<=1kb)	0	0	unchanged	0	1	0	1	0.6612097271348386	0.5470054482967279	2890	915	957	981	1378	2554	973
chr7	16792010	16792605	Promoter (1-2kb)	ENSMUST00000037762.11	-1406	Hif3a	Promoter (1-2kb)	0	0	unchanged	0	1	0	1	0.8424066663827833	-0.2947200603554292	681	391	424	1618	1611	1172	289
chr7	16792733	16793104	Promoter (2-3kb)	ENSMUST00000037762.11	-2129	Hif3a	Promoter (2-3kb)	0	0	unchanged	0	1	0	0	0.9412350116307624	-0.11935876315322456	99	56	60	527	874	223	87
chr7	16793950	16794337	Promoter (1-2kb)	ENSMUST00000153833.2	1972	Hif3a	Promoter (1-2kb)	0	0	unchanged	0	1	0	1	0.5390507858086578	-0.5712057170389009	366	328	371	940	1206	713	266
chr7	16796243	16796634	Promoter (<=1kb)	ENSMUST00000108492.9	0	Hif3a	Promoter (<=1kb)	0	0	unchanged	0	1	0	1	0.909040086187652	-0.15842743355170613	245	197	173	647	876	382	208
chr7	16800352	16800696	Intron	ENSMUST00000318664.1	3370	Psg16	Intron (ENSMUST00000318664.1/26436, intron 1 of 1)	0	0	unchanged	0	0	0	0	0.8019887051593027	0.3077042108149957	147	94	81	150	196	182	154
chr7	16807747	16808630	Promoter (<=1kb)	ENSMUST00000071399.13	0	Psg16	Promoter (<=1kb)	0	0	unchanged	0	0	0	0	0.8871705676525852	-0.22550232844564003	1277	741	741	763	1206	1950	507
chr7	16825865	16826420	Intron	ENSMUST00000152671.2	4006	Psg16	Intron (ENSMUST00000071399.13/26436, intron 2 of 5)	0	1	closed	0	0	0	0	0.03218884259090854	1.5025546813557689	172	53	45	16	55	149	286
chr7	16889739	16889878	Intron	ENSMUST00000108491.8	5532	Ceacam3	Intron (ENSMUST00000108491.8/384557, intron 3 of 6)	0	0	unchanged	0	0	0	0	0.19833708681310375	1.308638716328317	35	24	25	21	25	53	151
chr7	16903990	16904165	Distal Intergenic	ENSMUST00000108491.8	19783	Ceacam3	Distal Intergenic	0	0	unchanged	0	0	0	0	0.8333386852896469	0.4152517715757537	22	7	17	40	17	25	22
chr7	16943885	16943990	Intron	ENSMUST00000075934.7	6483	Psg29	Intron (ENSMUST00000075934.7/114872, intron 3 of 4)	0	1	closed	0	0	0	0	0.04082825593017236	2.611470970766473	20	2	6	18	23	5	39
chr7	17596829	17596981	Distal Intergenic	ENSMUST00000072381.14	-8711	Ceacam23	Distal Intergenic	0	0	unchanged	0	0	0	0	0.1641684286566521	1.7901928015962505	38	3	4	17	41	31	33
chr7	18059623	18059972	Intron	ENSMUST00000183222.2	20718	Psg18	Intron (ENSMUST00000206790.2/ENSMUST00000206790.2, intron 2 of 3)	0	0	unchanged	0	0	0	0	0.3942021852461723	1.12455303784403	15	12	8	57	82	33	64
chr7	18136599	18137121	Exon	ENSMUST00000019291.7	28845	Psg28	Exon (ENSMUST00000284679.1/ENSMUST00000284679.1, exon 1 of 1)	0	0	unchanged	0	0	0	1	0.9079605397859796	-0.1671116003103653	111	69	122	88	76	251	148
chr7	18137962	18138070	Distal Intergenic	ENSMUST00000019291.7	27896	Psg28	Distal Intergenic	0	0	unchanged	0	0	0	0	0.6843822764892102	-0.5652257002119796	21	23	22	11	15	61	26
chr7	18340401	18340635	3' UTR	ENSMUST00000057810.7	9791	Psg23	3' UTR	0	0	unchanged	0	0	0	0	0.12291291310215056	1.5279383160895077	48	7	20	47	43	37	74
chr7	18413791	18414100	Intron	ENSMUST00000108482.8	6010	Psg20	Intron (ENSMUST00000108482.8/434540, intron 4 of 4)	0	0	unchanged	0	0	0	0	0.6098967728504799	0.5370857014197814	80	49	60	43	43	140	167
chr7	18444438	18444583	Distal Intergenic	ENSMUST00000051973.9	-7432	Psg22	Distal Intergenic	0	0	unchanged	0	0	0	0	0.8650566508008739	0.2573358497388325	47	32	33	46	41	90	76
chr7	18458469	18458811	Exon	ENSMUST00000208221.2	6454	Psg22	Exon (ENSMUST00000051973.9/243862, exon 4 of 5)	0	0	unchanged	0	0	0	1	0.7030187209443642	-0.626010267438298	11	70	76	54	17	169	143
chr7	18480404	18480919	Promoter (1-2kb)	ENSMUST00000239629.1	-1270	Gm24464	Promoter (1-2kb)	0	0	unchanged	0	0	0	1	0.712533379618381	0.40448014154405815	135	75	69	50	25	205	164
chr7	18483788	18484327	Distal Intergenic	ENSMUST00000239629.1	-4654	Gm24464	Distal Intergenic	0	0	unchanged	0	0	0	0	0.9495307999038964	0.08584318042766081	212	163	176	162	203	419	332
chr7	18515410	18515555	Distal Intergenic	ENSMUST00000207882.2	-4702	Sycp1-ps1	Distal Intergenic	0	0	unchanged	0	0	0	0	0.5263581492607299	0.7705159008508436	28	24	24	11	15	67	109
chr7	18526062	18526457	Exon	ENSMUST00000207882.2	5805	Sycp1-ps1	Exon (ENSMUST00000004657.14/26439, exon 4 of 5)	0	0	unchanged	0	0	0	1	0.5169054957313444	-0.8748257430269217	14	63	101	45	22	251	146
chr7	18562628	18562858	Distal Intergenic	ENSMUST00000004655.8	-7096	Psg17	Distal Intergenic	0	0	unchanged	0	0	0	1	0.7124657563046916	0.5800426169751116	20	14	33	43	38	55	90
chr7	18566276	18566604	Distal Intergenic	ENSMUST00000072415.9	-7287	Mill2	Distal Intergenic	0	0	unchanged	0	0	0	1	0.8238811177835751	-0.3999181779628528	17	63	78	39	19	141	147
chr7	18573731	18574035	Promoter (<=1kb)	ENSMUST00000072415.9	0	Mill2	Promoter (<=1kb)	0	0	unchanged	1	0	0	0	0.3037095506265875	-1.1065140363734256	16	76	87	72	23	156	97
chr7	18574150	18574969	Promoter (<=1kb)	ENSMUST00000207014.2	224	Mill2	Promoter (<=1kb)	0	0	unchanged	1	0	0	1	0.07628368124437059	-1.3017725873674493	105	287	351	434	255	715	287
chr7	18606367	18606651	Promoter (1-2kb)	ENSMUST00000206569.2	1072	Pglyrp1	Promoter (1-2kb)	0	0	unchanged	0	0	0	0	0.6717720869151151	0.5407107533621386	98	36	33	54	109	105	56
chr7	18606783	18606991	Promoter (1-2kb)	ENSMUST00000206569.2	1488	Pglyrp1	Promoter (1-2kb)	0	0	unchanged	0	0	0	0	0.755768947839808	0.40941049300339655	58	32	38	26	39	65	67
chr7	18607109	18607651	Promoter (1-2kb)	ENSMUST00000206569.2	1814	Pglyrp1	Promoter (1-2kb)	0	0	unchanged	0	0	0	1	0.7583643248020412	-0.34383106923867374	339	284	300	403	457	593	285
chr7	18615980	18616289	Promoter (2-3kb)	ENSMUST00000032573.8	-2316	Pglyrp1	Promoter (2-3kb)	0	0	unchanged	0	0	0	0	0.8061064158631194	-0.42781019489475214	18	51	87	185	32	148	142
chr7	18618339	18618851	Promoter (<=1kb)	ENSMUST00000032573.8	0	Pglyrp1	Promoter (<=1kb)	0	0	unchanged	0	0	0	1	0.5503514745248332	-0.6550827931878613	65	146	202	62	15	320	256
chr7	18626100	18626660	Promoter (<=1kb)	ENSMUST00000133506.8	0	Ccdc61	Promoter (<=1kb)	0	0	unchanged	1	0	0	0	0.8180476780160507	-0.28356782877932607	524	447	421	347	420	794	410
chr7	18627547	18627980	Promoter (<=1kb)	ENSMUST00000206499.2	0	Ccdc61	Promoter (<=1kb)	0	0	unchanged	1	0	0	1	0.2932448054204928	-0.8383753545459519	118	139	148	279	305	332	111
chr7	18630420	18630925	Promoter (2-3kb)	ENSMUST00000206499.2	-2536	Ccdc61	Promoter (2-3kb)	0	0	unchanged	1	0	0	0	0.945895271893876	0.099012191160201	382	212	210	80	132	539	272
chr7	18638741	18639236	Intron	ENSMUST00000139077.2	5078	Ccdc61	Intron (ENSMUST00000098780.10/232933, intron 1 of 13)	0	0	unchanged	1	0	0	1	0.8293821646624507	0.3713668565358042	52	82	104	18	36	299	385
chr7	18644151	18644883	Promoter (<=1kb)	ENSMUST00000098780.10	0	Ccdc61	Promoter (<=1kb)	0	0	unchanged	1	0	0	1	0.712379235815047	-0.4640942609253376	2580	1856	1938	3428	4851	4022	1016
chr7	18654871	18655359	Distal Intergenic	ENSMUST00000032571.10	-4454	Nova2	Distal Intergenic	1	0	open	0	0	0	1	7.454843859589894e-5	-2.2879540004080345	203	681	768	618	283	1251	183
chr7	18657778	18658134	Promoter (1-2kb)	ENSMUST00000032571.10	-1679	Nova2	Promoter (1-2kb)	1	0	open	1	0	0	1	4.33020448053088e-7	-2.810506844194367	57	306	406	539	155	677	83
chr7	18659054	18659507	Promoter (<=1kb)	ENSMUST00000032571.10	-306	Nova2	Promoter (<=1kb)	0	0	unchanged	1	0	0	1	0.3358005729564311	-0.8459088442648495	847	832	861	1380	1451	1963	443
chr7	18660244	18661507	Promoter (<=1kb)	ENSMUST00000220302.2	431	Nova2	Promoter (<=1kb)	1	0	open	1	0	0	0	7.711092630480097e-5	-2.1493281266063677	262	941	1205	991	189	2415	450
chr7	18671248	18671631	Intron	ENSMUST00000220302.2	11435	Nova2	Intron (ENSMUST00000032571.10/384569, intron 1 of 3)	0	0	unchanged	1	0	0	0	0.6219726070667434	0.5208623914565758	273	120	104	137	287	271	182
chr7	18676281	18676741	Exon	ENSMUST00000338131.1	14517	Gm38952	Exon (ENSMUST00000032571.10/384569, exon 2 of 4)	0	0	unchanged	0	0	0	1	0.32831081483875746	-0.8163807765707233	171	204	242	251	324	357	151
chr7	18677556	18677901	Intron	ENSMUST00000338131.1	13357	Gm38952	Intron (ENSMUST00000032571.10/384569, intron 2 of 3)	0	0	unchanged	0	0	0	0	0.9415613152693906	0.12401165384136936	244	98	161	27	24	256	121
chr7	18678235	18678715	Intron	ENSMUST00000338131.1	12543	Gm38952	Intron (ENSMUST00000032571.10/384569, intron 2 of 3)	0	0	unchanged	0	0	0	0	0.07291867319012053	-1.224746468504084	120	196	241	55	38	443	139
chr7	18682052	18682491	Intron	ENSMUST00000338131.1	8767	Gm38952	Intron (ENSMUST00000032571.10/384569, intron 2 of 3)	1	0	open	0	0	0	0	0.00131363785991301	-2.227854741430589	46	289	384	503	30	636	163
chr7	18683356	18684361	Intron	ENSMUST00000338131.1	6897	Gm38952	Intron (ENSMUST00000032571.10/384569, intron 2 of 3)	0	0	unchanged	0	0	0	1	0.807853863627487	-0.3455810474546641	1102	698	767	834	852	1651	435
chr7	18691365	18692297	Promoter (<=1kb)	ENSMUST00000338131.1	-107	Gm38952	Promoter (<=1kb)	0	0	unchanged	0	0	0	1	0.7057349915258684	-0.43087015786750416	657	473	458	626	747	1403	393
chr7	18697670	18697779	3' UTR	ENSMUST00000338131.1	-6412	Gm38952	3' UTR	0	0	unchanged	0	0	0	0	0.17866996678245162	-1.3670819648274797	18	26	49	47	19	64	20
chr7	18698272	18698545	3' UTR	ENSMUST00000338131.1	-7014	Gm38952	3' UTR	1	0	open	0	0	0	1	0.03894866978409418	-1.6051835242935717	29	63	80	51	16	136	35
chr7	18712337	18712725	Distal Intergenic	ENSMUST00000063563.9	-8600	Nanos2	Distal Intergenic	0	0	unchanged	0	0	0	0	0.7634907222024293	0.36320069261308424	87	50	53	9	8	142	120
chr7	18724386	18725372	Promoter (<=1kb)	ENSMUST00000059331.9	0	Mypop	Promoter (<=1kb)	0	0	unchanged	0	0	0	1	0.9878716464783514	0.02995915906624719	4473	1883	2085	2545	3131	5766	1350
chr7	18733101	18733381	Intron	ENSMUST00000053713.5	-4588	Irf2bp1	Intron (ENSMUST00000059331.9/232934, intron 2 of 2)	0	0	unchanged	0	0	0	0	0.352544925526135	0.8662014968094325	272	69	84	99	183	238	157
chr7	18736712	18737097	Promoter (<=1kb)	ENSMUST00000053713.5	-872	Irf2bp1	Promoter (<=1kb)	0	0	unchanged	0	0	0	0	0.8722198346008608	0.24372023635285933	986	414	424	543	801	1146	440
chr7	18737745	18738405	Promoter (<=1kb)	ENSMUST00000053713.5	0	Irf2bp1	Promoter (<=1kb)	0	0	unchanged	0	0	0	0	0.9209729537501128	0.15931285689334204	1468	636	632	739	939	1898	634
chr7	18740427	18740773	Promoter (2-3kb)	ENSMUST00000053713.5	2458	Irf2bp1	Promoter (2-3kb)	0	0	unchanged	0	0	0	0	0.9966374502994938	0.00616068048672173	339	219	250	333	338	522	324
chr7	18745841	18746621	Distal Intergenic	ENSMUST00000053713.5	7872	Irf2bp1	Distal Intergenic	0	0	unchanged	0	0	0	1	0.3264803271039191	-0.7727778000243595	136	154	184	146	168	388	148
chr7	18748297	18748514	Exon	ENSMUST00000036018.6	8949	Foxa3	Exon (ENSMUST00000036018.6/15377, exon 2 of 2)	0	0	unchanged	0	0	0	0	0.2541116870011152	1.0831003680758975	52	26	34	42	58	49	120
chr7	18757970	18758532	Promoter (<=1kb)	ENSMUST00000023882.14	0	Sympk	Promoter (<=1kb)	0	0	unchanged	0	0	0	0	0.9011492322594822	0.20458362946080208	2915	1159	1161	1806	2544	3645	1097
chr7	18763229	18763562	Intron	ENSMUST00000146903.8	4878	Sympk	Intron (ENSMUST00000023882.14/68188, intron 3 of 26)	0	0	unchanged	0	0	0	0	0.6045235509615265	0.5169145292972707	188	138	138	169	201	206	330
chr7	18767396	18767719	Exon	ENSMUST00000146903.8	9045	Sympk	Exon (ENSMUST00000137287.3/68188, exon 5 of 5)	0	0	unchanged	0	0	0	0	0.09021749271552532	1.2751037892445034	119	38	49	139	171	111	205
chr7	18787856	18788871	Promoter (<=1kb)	ENSMUST00000035521.11	0	Rsph6a	Promoter (<=1kb)	0	0	unchanged	0	0	0	1	0.9655839568895092	0.06323103262991496	453	242	258	443	447	759	359
chr7	18809757	18810679	Promoter (<=1kb)	ENSMUST00000032570.14	0	Dmwd	Promoter (<=1kb)	0	0	unchanged	0	0	0	1	0.9907941673767756	0.02082530549824169	3824	1913	1978	3428	4510	4627	1540
chr7	18818292	18818597	Promoter (<=1kb)	ENSMUST00000149188.8	-38	Dmpk	Promoter (<=1kb)	0	0	unchanged	0	0	0	1	0.23982734641729175	-1.0966591827855878	28	96	89	129	72	154	93
chr7	18819576	18819838	Promoter (<=1kb)	ENSMUST00000135839.8	-587	Dmpk	Promoter (<=1kb)	0	0	unchanged	0	0	0	0	0.9912093797990508	0.0181860394285048	76	50	66	39	34	155	105
chr7	18820002	18820345	Promoter (<=1kb)	ENSMUST00000135839.8	-80	Dmpk	Promoter (<=1kb)	0	0	unchanged	0	0	0	1	0.7636909956917886	-0.3665596905500092	181	141	145	187	78	311	122
chr7	18826439	18827384	Promoter (<=1kb)	ENSMUST00000140742.2	218	Dmpk	Promoter (<=1kb)	0	0	unchanged	0	0	0	1	0.6451042457972099	-0.5044824534193312	1221	859	1030	2885	3572	2297	627
chr7	18827655	18828478	Promoter (<=1kb)	ENSMUST00000049454.6	-41	Six5	Promoter (<=1kb)	0	0	unchanged	0	0	0	1	0.5779015241985368	-0.6314037191855605	1080	739	931	3010	3927	2070	396
chr7	18828783	18829123	Promoter (<=1kb)	ENSMUST00000049454.6	264	Six5	Promoter (<=1kb)	0	0	unchanged	0	0	0	0	0.9056714213838998	-0.1820138218638502	244	109	183	233	292	486	166
chr7	18843680	18844014	Intron	ENSMUST00000127433.7	8252	Meiosin	Intron (ENSMUST00000141380.3/243866, intron 3 of 13)	0	0	unchanged	0	0	0	0	0.7317898688630725	0.5107508000354591	103	66	21	17	22	91	65
chr7	18845696	18845917	Exon	ENSMUST00000127433.7	6349	Meiosin	Exon (ENSMUST00000141380.3/243866, exon 3 of 14)	0	0	unchanged	0	0	0	0	0.18290797281320811	1.8720479240307144	14	12	2	27	26	10	55
chr7	18852172	18852766	Promoter (<=1kb)	ENSMUST00000141380.3	0	Meiosin	Promoter (<=1kb)	0	0	unchanged	0	0	0	1	0.6358628456748295	0.6087481039787429	3067	832	860	457	656	2888	884
chr7	18853448	18853981	Promoter (<=1kb)	ENSMUST00000053109.5	0	Fbxo46	Promoter (<=1kb)	0	0	unchanged	0	0	0	1	0.9621835067667012	0.08654126198706662	3515	1460	1668	2313	2984	4009	1037
chr7	18865113	18865831	Promoter (<=1kb)	ENSMUST00000165913.2	0	Fbxo46	Promoter (<=1kb)	0	0	unchanged	0	0	0	0	0.948015444144788	0.11594442262036736	7241	3215	3264	4341	6160	7822	2209
chr7	18871376	18871706	3' UTR	ENSMUST00000165913.2	5758	Fbxo46	3' UTR	0	0	unchanged	0	0	0	1	0.8774478210451905	0.22895583371940167	89	70	44	117	138	119	98
chr7	18882805	18883926	Promoter (<=1kb)	ENSMUST00000049294.4	0	Snrpd2	Promoter (<=1kb)	0	0	unchanged	0	0	0	1	0.9703783335490704	0.06933276732252107	6421	2813	2911	4593	6076	7354	1805
chr7	18890212	18890545	3' UTR	ENSMUST00000049294.4	6565	Snrpd2	3' UTR	1	0	open	0	0	0	1	5.382519734704427e-5	-2.4812547779604426	34	137	203	165	15	395	56
chr7	18891184	18891914	3' UTR	ENSMUST00000206137.2	7105	Gipr	3' UTR	0	0	unchanged	1	0	0	0	0.8980825345584095	-0.17738726965103083	840	576	591	649	878	1288	576
chr7	18894017	18894357	Exon	ENSMUST00000206137.2	4662	Gipr	Exon (ENSMUST00000094790.5/381853, exon 9 of 14)	0	0	unchanged	1	0	0	1	0.8484565284475275	0.28764561789178156	482	200	197	174	230	527	206
chr7	18898030	18898682	Promoter (<=1kb)	ENSMUST00000206137.2	337	Gipr	Promoter (<=1kb)	1	0	open	1	0	0	1	0.00503065432475398	-1.8282498135928884	62	222	273	243	97	577	150
chr7	18898987	18899288	Promoter (<=1kb)	ENSMUST00000206137.2	0	Gipr	Promoter (<=1kb)	0	0	unchanged	1	0	0	1	0.1788974444174057	-1.037951050628616	59	114	102	67	48	241	95
chr7	18899912	18900377	Promoter (<=1kb)	ENSMUST00000094790.5	0	Gipr	Promoter (<=1kb)	0	0	unchanged	1	0	0	1	0.5129170153715791	-0.5669782483464207	175	188	184	256	501	438	189
chr7	18904041	18904337	Distal Intergenic	ENSMUST00000206971.2	-3989	Gipr	Distal Intergenic	0	0	unchanged	0	0	0	0	0.6633322594809903	-0.4860516494208084	69	130	107	48	41	240	179
chr7	18906920	18907275	Distal Intergenic	ENSMUST00000117338.8	-3071	Eml2	Distal Intergenic	0	0	unchanged	0	0	0	1	0.621191980973182	-0.4650991220239793	239	226	228	511	592	551	240
chr7	18909552	18910681	Promoter (<=1kb)	ENSMUST00000117338.8	0	Eml2	Promoter (<=1kb)	0	0	unchanged	1	0	0	1	0.9444488624930852	-0.12280245952032476	2582	1345	1271	797	1025	3632	828
chr7	18912373	18912678	Promoter (2-3kb)	ENSMUST00000117338.8	2027	Eml2	Promoter (2-3kb)	0	0	unchanged	1	0	0	0	0.5881470143830397	0.5366577548269387	274	122	107	156	227	294	211
chr7	18913022	18913410	Promoter (1-2kb)	ENSMUST00000120595.8	-1685	Eml2	Promoter (1-2kb)	0	0	unchanged	1	0	0	0	0.8592104795450121	0.2626967054854527	681	303	277	254	393	789	322
chr7	18914859	18915244	Promoter (<=1kb)	ENSMUST00000120595.8	0	Eml2	Promoter (<=1kb)	1	0	open	1	0	0	1	0.03581068623352325	-1.466163145636165	56	120	110	452	290	325	75
chr7	18918202	18919118	Promoter (2-3kb)	ENSMUST00000146095.2	2671	Eml2	Promoter (2-3kb)	1	0	open	1	0	0	1	0.01716526907033466	-1.5618529322715806	101	329	322	375	529	694	224
chr7	18924811	18925337	Intron	ENSMUST00000146095.2	9280	Eml2	Intron (ENSMUST00000117338.8/72205, intron 10 of 21)	0	0	unchanged	1	0	0	1	0.1089321654340514	-1.4253000064754715	24	116	115	61	10	239	106
chr7	18925440	18925558	Exon	ENSMUST00000146095.2	9909	Eml2	Exon (ENSMUST00000117338.8/72205, exon 11 of 22)	0	0	unchanged	1	0	0	0	0.7789381577156658	-0.6061974505749672	4	21	75	18	8	50	79
chr7	18935891	18936429	Exon	ENSMUST00000060225.6	-10034	Gpr4	Exon (ENSMUST00000283779.1/ENSMUST00000283779.1, exon 1 of 3)	0	0	unchanged	0	0	0	1	0.05591336436793557	-1.3543527818135717	55	139	132	109	27	300	101
chr7	18942906	18943205	Distal Intergenic	ENSMUST00000060225.6	-3258	Gpr4	Distal Intergenic	0	0	unchanged	0	0	0	0	0.9726895078480828	-0.0536172913066948	77	54	74	98	106	140	99
chr7	18946227	18946769	Promoter (<=1kb)	ENSMUST00000060225.6	0	Gpr4	Promoter (<=1kb)	0	0	unchanged	0	0	0	1	0.6503474819365541	0.5177253983994995	338	110	126	280	454	381	188
chr7	18952001	18952379	Intron	ENSMUST00000060225.6	5538	Gpr4	Intron (ENSMUST00000060225.6/319197, intron 1 of 1)	0	0	unchanged	0	0	0	0	0.8555696618285784	0.239796564328868	164	129	98	100	160	212	201
chr7	18961763	18962954	Promoter (<=1kb)	ENSMUST00000161711.2	0	Gm38499	Promoter (<=1kb)	0	0	unchanged	0	0	0	1	0.9485332431599288	0.11860087188430886	13415	5202	5912	10643	13588	15646	3625
chr7	18973226	18973759	Promoter (2-3kb)	ENSMUST00000082646.3	-2296	Gm25134	Promoter (2-3kb)	0	0	unchanged	0	0	0	0	0.999578098698328	-8.145573424030174e-4	667	405	408	668	676	936	465
chr7	18974955	18975283	Promoter (<=1kb)	ENSMUST00000082646.3	-772	Gm25134	Promoter (<=1kb)	0	0	unchanged	0	0	0	1	0.2429343093577939	-1.136374410925246	29	111	135	44	24	192	127
chr7	18978674	18979027	Promoter (2-3kb)	ENSMUST00000082646.3	2619	Gm25134	Promoter (2-3kb)	1	0	open	0	0	0	0	0.0201680644169444	-1.6541219093544468	57	221	247	122	21	419	153
chr7	18991246	18991867	Promoter (<=1kb)	ENSMUST00000161488.2	189	Vasp	Promoter (<=1kb)	0	0	unchanged	1	0	0	1	0.75700682115044	-0.38260162177288026	340	276	228	577	512	587	195
chr7	19003536	19004266	Promoter (1-2kb)	ENSMUST00000032561.9	1476	Vasp	Promoter (1-2kb)	0	0	unchanged	1	0	0	1	0.2378261539562949	-1.0602266942463747	428	341	548	1695	2048	1308	202
chr7	19005325	19006680	Promoter (<=1kb)	ENSMUST00000032561.9	0	Vasp	Promoter (<=1kb)	0	0	unchanged	1	0	0	1	0.6293721084757226	-0.5146726600728905	1234	887	1012	1072	1152	2483	665
chr7	19012964	19014163	Promoter (<=1kb)	ENSMUST00000032560.6	0	Ppm1n	Promoter (<=1kb)	0	0	unchanged	0	1	0	0	0.4255948108401202	0.8760335765934639	2705	600	583	196	195	2309	835
chr7	19015665	19015985	Promoter (<=1kb)	ENSMUST00000032559.17	-564	Rtn2	Promoter (<=1kb)	0	0	unchanged	0	0	0	0	0.9750258396228036	-0.05499172513137734	331	195	158	230	256	436	140
chr7	19016218	19017192	Promoter (<=1kb)	ENSMUST00000032559.17	0	Rtn2	Promoter (<=1kb)	0	0	unchanged	0	0	0	1	0.914475195038627	0.1727720590099942	2405	1005	1100	1783	2023	2866	977
chr7	19025244	19025579	Promoter (<=1kb)	ENSMUST00000108468.5	250	Rtn2	Promoter (<=1kb)	0	0	unchanged	0	0	0	1	0.8271483255166948	-0.2852264869222635	132	102	112	162	259	224	108
chr7	19029589	19030133	3' UTR	ENSMUST00000108468.5	4595	Rtn2	3' UTR	0	0	unchanged	0	0	0	0	0.9231363998794708	0.14878650398268975	1164	546	576	852	999	1387	569
chr7	19034590	19035791	Exon	ENSMUST00000208446.2	7734	Fosb	Exon (ENSMUST00000181066.2/ENSMUST00000181066.2, exon 1 of 2)	0	0	unchanged	1	0	0	0	0.9643757360762362	-0.077741068911207	1541	750	883	1525	1363	1974	559
chr7	19035914	19036280	Distal Intergenic	ENSMUST00000208446.2	7245	Fosb	Distal Intergenic	0	0	unchanged	0	0	0	0	0.868633584364706	-0.2525789601752812	308	156	259	658	366	447	155
chr7	19037751	19038071	3' UTR	ENSMUST00000208446.2	5454	Fosb	3' UTR	0	0	unchanged	1	0	0	0	0.9946143556264948	0.01268848134360338	653	286	366	829	764	878	284
chr7	19041649	19042887	Promoter (<=1kb)	ENSMUST00000208446.2	638	Fosb	Promoter (<=1kb)	0	0	unchanged	1	0	0	1	0.8371840942571248	0.344395702986565	6949	2133	2498	2831	3675	7332	1704
chr7	19043814	19044571	Promoter (<=1kb)	ENSMUST00000003640.4	0	Fosb	Promoter (<=1kb)	0	0	unchanged	1	0	0	1	0.9910339169758556	0.02114590045049359	3285	1545	1603	2845	3137	4005	1117
chr7	19050895	19050995	Intron	ENSMUST00000003640.4	-6919	Fosb	Intron (ENSMUST00000358159.1/330479, intron 1 of 1)	1	0	open	1	0	0	0	1.6619607844928054e-4	-3.0774358692049373	5	69	120	153	35	257	32
chr7	19053263	19054317	Exon	ENSMUST00000003640.4	-9287	Fosb	Exon (ENSMUST00000358562.1/ENSMUST00000358562.1, exon 1 of 2)	0	0	unchanged	1	0	0	0	0.8285074730563883	0.33044815710887804	4041	1354	1624	3933	4188	4344	1379
chr7	19060266	19061512	Exon	ENSMUST00000358162.1	5449	D830036C21Rik	Exon (ENSMUST00000358719.1/ENSMUST00000358719.1, exon 1 of 2)	0	0	unchanged	0	1	0	1	0.9441276425526742	-0.1252257661164167	3308	1676	1882	3948	3992	4049	989
chr7	19066548	19067480	Promoter (<=1kb)	ENSMUST00000358162.1	0	D830036C21Rik	Promoter (<=1kb)	0	0	unchanged	0	1	0	1	0.6175181157804617	0.6301174296202833	1917	485	619	339	528	1633	547
chr7	19069604	19069847	Promoter (2-3kb)	ENSMUST00000358162.1	-2643	D830036C21Rik	Promoter (2-3kb)	0	0	unchanged	0	1	0	0	0.4407150613746353	0.8263702344948111	127	51	29	98	72	97	73
chr7	19075209	19075852	Promoter (<=1kb)	ENSMUST00000358160.1	286	D830036C21Rik	Promoter (<=1kb)	0	0	unchanged	0	1	0	1	0.20309305863372432	1.3579335336756446	3473	500	505	179	195	2048	740
chr7	19075974	19076309	Promoter (<=1kb)	ENSMUST00000358159.1	0	D830036C21Rik	Promoter (<=1kb)	0	0	unchanged	0	1	0	1	0.5171468897554337	0.814263248630332	1238	276	288	291	202	961	260
chr7	19076566	19076932	Promoter (<=1kb)	ENSMUST00000358161.1	-237	D830036C21Rik	Promoter (<=1kb)	0	0	unchanged	0	1	0	0	0.9023815362176748	0.20161409740782557	1041	435	481	622	812	1102	390
chr7	19078807	19079554	Promoter (<=1kb)	ENSMUST00000160192.8	0	Ercc1	Promoter (<=1kb)	0	0	unchanged	1	0	0	1	0.9025221199893856	0.2088619680659151	4656	1916	1906	2440	2873	5008	1475
chr7	19087073	19087299	Promoter (<=1kb)	ENSMUST00000177486.2	515	Ercc1	Promoter (<=1kb)	0	0	unchanged	1	0	0	0	0.15813185820062606	1.768297368358156	16	4	9	37	39	14	50
chr7	19093230	19094172	Promoter (<=1kb)	ENSMUST00000150448.8	0	Ppp1r13l	Promoter (<=1kb)	0	0	unchanged	0	0	0	0	0.9104829142383484	0.1812397578672793	2125	874	957	1324	1804	2535	850
chr7	19094295	19094619	Promoter (<=1kb)	ENSMUST00000127785.8	0	Ppp1r13l	Promoter (<=1kb)	0	0	unchanged	0	0	0	0	0.8146610979893482	-0.3173740898787001	413	268	262	211	212	772	221
chr7	19094908	19095278	Promoter (<=1kb)	ENSMUST00000047621.14	0	Ppp1r13l	Promoter (<=1kb)	0	0	unchanged	0	0	0	1	0.919451350706384	0.16060293601526793	1408	623	690	510	664	1604	613
chr7	19096014	19096579	Promoter (<=1kb)	ENSMUST00000047621.14	873	Ppp1r13l	Promoter (<=1kb)	0	0	unchanged	0	0	0	1	0.7425872136973857	0.5120766600685879	1513	444	400	287	464	1449	311
chr7	19097725	19098186	Promoter (2-3kb)	ENSMUST00000047621.14	2584	Ppp1r13l	Promoter (2-3kb)	0	0	unchanged	0	0	0	1	0.5402271833925428	-0.6389648298464505	677	545	583	854	445	1298	303
chr7	19103626	19104537	Promoter (1-2kb)	ENSMUST00000132655.2	1203	Ppp1r13l	Promoter (1-2kb)	0	0	unchanged	0	0	0	0	0.7888947071170574	0.3556622064736389	1039	398	417	549	803	1182	500
chr7	19111861	19112360	3' UTR	ENSMUST00000062831.16	-3575	Ercc2	3' UTR	0	0	unchanged	0	1	0	0	0.5715679751636839	0.7153429320366754	2109	535	479	124	157	1912	543
chr7	19115446	19116206	Promoter (<=1kb)	ENSMUST00000062831.16	0	Ercc2	Promoter (<=1kb)	0	0	unchanged	0	1	0	0	0.9413776702457316	0.115551390917488	2233	1161	1087	1185	1594	2628	1101
chr7	19122167	19123260	Promoter (<=1kb)	ENSMUST00000128167.2	39	Ercc2	Promoter (<=1kb)	0	0	unchanged	0	1	0	1	0.6980332930073744	0.5589169168312056	5878	1625	1700	1670	2707	5251	1300
chr7	19133325	19134107	Promoter (<=1kb)	ENSMUST00000047170.10	0	Klc3	Promoter (<=1kb)	0	0	unchanged	0	1	0	1	0.5478576964377325	0.7643629003694837	4153	928	964	606	1019	3567	927
chr7	19136405	19137036	Promoter (<=1kb)	ENSMUST00000108457.3	672	Klc3	Promoter (<=1kb)	0	0	unchanged	0	1	0	0	0.6509890127408386	0.5738833225440579	1602	486	481	397	699	1459	505
chr7	19137847	19138268	Promoter (<=1kb)	ENSMUST00000108458.10	0	Klc3	Promoter (<=1kb)	0	0	unchanged	0	1	0	1	0.3631609756704619	0.9097672600801698	1613	384	353	155	204	1394	646
chr7	19139337	19139753	Promoter (<=1kb)	ENSMUST00000208079.2	636	Ckm	Promoter (<=1kb)	0	0	unchanged	0	0	0	0	0.967846285434736	0.07251796783850632	674	282	342	476	530	798	232
chr7	19143644	19144086	Promoter (<=1kb)	ENSMUST00000208710.2	-864	Ckm	Promoter (<=1kb)	0	0	unchanged	0	0	0	0	0.4606101557639863	0.854825397636728	1367	291	315	114	127	1122	366
chr7	19144738	19145083	Promoter (<=1kb)	ENSMUST00000208710.2	0	Ckm	Promoter (<=1kb)	0	0	unchanged	0	0	0	1	0.3647675308549765	-0.7499581892469983	114	122	140	168	59	316	112
chr7	19145783	19146413	Promoter (<=1kb)	ENSMUST00000003643.3	795	Ckm	Promoter (<=1kb)	0	0	unchanged	0	0	0	0	0.5064173060155952	0.8133263058694081	1272	324	239	31	38	1088	324
chr7	19154133	19154365	Promoter (<=1kb)	ENSMUST00000247165.2	977	A930016O22Rik	Promoter (<=1kb)	0	0	unchanged	0	1	0	1	0.5304834960204009	0.7468810451615774	170	46	36	77	99	188	81
chr7	19154989	19155749	Promoter (<=1kb)	ENSMUST00000247165.2	0	A930016O22Rik	Promoter (<=1kb)	0	0	unchanged	0	1	0	1	0.9838077700232132	0.03554622722235823	2051	1102	1044	1037	963	2367	878
chr7	19160306	19161131	Promoter (1-2kb)	ENSMUST00000208650.2	1246	Mark4	Promoter (1-2kb)	0	0	unchanged	0	0	0	0	0.3825696894445543	0.875560644335431	1131	295	284	78	87	852	424
chr7	19162185	19162491	Promoter (<=1kb)	ENSMUST00000208650.2	0	Mark4	Promoter (<=1kb)	0	0	unchanged	0	0	0	1	0.06012138862793281	-1.3861959175924483	55	126	149	42	18	216	83
chr7	19163696	19164045	Promoter (1-2kb)	ENSMUST00000208650.2	-1319	Mark4	Promoter (1-2kb)	0	0	unchanged	0	0	0	0	0.7631922121216876	0.38683549844381027	323	149	136	135	131	301	174
chr7	19171050	19171403	3' UTR	ENSMUST00000208650.2	-8673	Mark4	3' UTR	0	0	unchanged	0	0	0	0	0.17862464393209537	1.1395398642270154	265	54	67	20	23	230	189
chr7	19176357	19177742	3' UTR	ENSMUST00000209011.2	4799	Mark4	3' UTR	0	0	unchanged	0	0	0	1	0.8438959619362915	0.3123869280919141	1865	640	745	195	313	1985	602
chr7	19191833	19193204	Promoter (<=1kb)	ENSMUST00000085715.7	0	Mark4	Promoter (<=1kb)	0	0	unchanged	0	0	0	1	0.9744115358975562	-0.05217839270098919	1969	950	1160	1628	2006	2921	983
chr7	19198746	19199283	Promoter (1-2kb)	ENSMUST00000137613.9	1490	Exoc3l2	Promoter (1-2kb)	0	0	unchanged	0	0	0	0	0.8434926293524819	0.261119394213729	319	170	148	58	50	402	232
chr7	19207742	19208534	Exon	ENSMUST00000137613.9	10486	Exoc3l2	Exon (ENSMUST00000137613.9/74463, exon 3 of 12)	0	0	unchanged	0	0	0	0	0.972367404155284	0.0533043251491219	799	390	469	219	288	1171	508
chr7	19223393	19223801	Exon	ENSMUST00000077408.8	18491	Bloc1s3	Exon (ENSMUST00000137613.9/74463, exon 10 of 12)	0	0	unchanged	1	0	0	0	0.9214314037003116	-0.13449173926564914	174	123	142	64	85	329	181
chr7	19225660	19226325	Exon	ENSMUST00000077408.8	15967	Bloc1s3	Exon (ENSMUST00000137613.9/74463, exon 11 of 12)	0	0	unchanged	1	0	0	1	0.972866914057215	-0.05041230859230868	316	219	201	153	146	467	248
chr7	19237417	19237775	Distal Intergenic	ENSMUST00000077408.8	4517	Bloc1s3	Distal Intergenic	0	0	unchanged	0	0	0	0	0.9706685686824243	0.05844151304492207	352	210	168	156	171	488	215
chr7	19241997	19243018	Promoter (<=1kb)	ENSMUST00000077408.8	0	Bloc1s3	Promoter (<=1kb)	0	0	unchanged	1	0	0	1	0.9844044266903172	0.03470342062716678	2833	1331	1516	2063	2757	3433	1146
chr7	19250100	19250386	Promoter (1-2kb)	ENSMUST00000207576.2	-1377	Nkpd1	Promoter (1-2kb)	0	0	unchanged	0	0	0	1	0.7769298732777021	0.34075687642451286	114	73	60	15	30	165	137
chr7	19251615	19252226	Promoter (<=1kb)	ENSMUST00000207576.2	0	Nkpd1	Promoter (<=1kb)	0	0	unchanged	0	0	0	0	0.72012081639282155	-0.373294936135273	167	189	168	172	157	396	232
chr7	19253898	19254164	Promoter (1-2kb)	ENSMUST00000214205.2	1242	Nkpd1	Promoter (1-2kb)	0	0	unchanged	0	0	0	0	0.4671147093687232	-0.686641483394584	127	105	126	132	109	335	91
chr7	19256846	19257498	Exon	ENSMUST00000214205.2	4190	Nkpd1	Exon (ENSMUST00000207576.2/69547, exon 5 of 5)	0	0	unchanged	0	0	0	1	0.66522164556066	-0.4801163304071881	409	290	317	171	230	851	232
chr7	19257705	19258619	Exon	ENSMUST00000214205.2	5049	Nkpd1	Exon (ENSMUST00000207576.2/69547, exon 5 of 5)	0	0	unchanged	0	0	0	0	0.9007555914662124	-0.17165696591236368	767	504	549	609	736	1228	541
chr7	19259094	19259208	Downstream (<=300bp)	ENSMUST00000214205.2	6438	Nkpd1	Downstream (<=300bp)	1	0	open	0	0	0	0	0.04279001057705067	-1.593800774517681	22	64	78	17	23	166	49
chr7	19265019	19265362	Promoter (<=1kb)	ENSMUST00000208678.2	366	Ppp1r37	Promoter (<=1kb)	0	0	unchanged	1	0	0	1	0.315489734985689	-0.8846127781320416	50	115	106	140	26	195	117
chr7	19268544	19269248	Promoter (1-2kb)	ENSMUST00000209190.2	-1637	Ppp1r37	Promoter (1-2kb)	0	0	unchanged	1	0	0	1	0.2991533672208562	-1.050489418595668	65	238	338	56	46	671	378
chr7	19275642	19276542	Intron	ENSMUST00000209190.2	-8735	Ppp1r37	Intron (ENSMUST00000058444.10/232947, intron 1 of 12)	1	0	open	1	0	0	1	0.00354096231578268	-1.7953637084468652	749	1566	1724	4185	2381	3563	549
chr7	19288149	19288494	Intron	ENSMUST00000058444.10	8507	Ppp1r37	Intron (ENSMUST00000058444.10/232947, intron 1 of 12)	0	0	unchanged	1	0	0	0	0.6674854341240418	-0.5633721414218612	31	82	97	32	22	200	158
chr7	19294810	19295093	Promoter (1-2kb)	ENSMUST00000058444.10	1908	Ppp1r37	Promoter (1-2kb)	0	0	unchanged	1	0	0	0	0.24424883952518156	-0.9266705137580986	144	157	215	95	95	382	122
chr7	19295821	19297266	Promoter (<=1kb)	ENSMUST00000058444.10	0	Ppp1r37	Promoter (<=1kb)	0	0	unchanged	1	0	0	0	0.7144000726656841	0.48825314297166944	3365	1080	1015	1196	1755	3539	1159
chr7	19304164	19304551	Promoter (2-3kb)	ENSMUST00000122127.2	2342	Gemin7	Promoter (2-3kb)	0	0	unchanged	1	0	0	1	0.4627725461853273	0.7403520306939836	468	148	136	52	72	391	219
chr7	19306855	19307845	Promoter (<=1kb)	ENSMUST00000117222.2	0	Gemin7	Promoter (<=1kb)	0	0	unchanged	1	0	0	1	0.9515513541603654	-0.0950948505958159	1272	655	753	910	1057	2031	680
chr7	19311982	19312161	Promoter (<=1kb)	ENSMUST00000208826.2	-462	Gemin7	Promoter (<=1kb)	1	0	open	1	0	0	0	0.01608571822052981	-1.6974230422863337	33	98	92	78	19	208	52
chr7	19313713	19314158	Promoter (2-3kb)	ENSMUST00000208826.2	-2193	Gemin7	Promoter (2-3kb)	0	0	unchanged	1	0	0	0	0.3602133118738391	-0.8332696346328219	66	156	169	45	44	276	189
chr7	19323210	19323490	Promoter (<=1kb)	ENSMUST00000207253.2	-618	Clasrp	Promoter (<=1kb)	0	0	unchanged	0	0	0	0	0.7536586792338283	0.4057543511857065	124	71	46	68	72	131	92
chr7	19323789	19324312	Promoter (1-2kb)	ENSMUST00000207253.2	-1197	Clasrp	Promoter (1-2kb)	0	0	unchanged	0	0	0	0	0.909973221669678	0.16388225207259843	493	264	276	236	322	550	312
chr7	19333714	19334033	Intron	ENSMUST00000207907.2	4297	Clasrp	Intron (ENSMUST00000086041.7/53609, intron 2 of 20)	1	0	open	0	0	0	0	0.04658721984068709	-1.5579377807892738	33	128	148	52	9	296	108
chr7	19334541	19334931	Intron	ENSMUST00000207907.2	3399	Clasrp	Intron (ENSMUST00000086041.7/53609, intron 2 of 20)	0	0	unchanged	0	0	0	0	0.5568097158897857	-0.5856357600821344	150	107	145	42	37	424	123
chr7	19337926	19338797	Promoter (<=1kb)	ENSMUST00000086041.7	0	Clasrp	Promoter (<=1kb)	0	0	unchanged	0	0	0	1	0.9551036802242396	0.0966502274635066	1638	704	779	1057	1486	2041	623
chr7	19352818	19353822	5' UTR	ENSMUST00000141586.2	8537	Relb	5' UTR	0	0	unchanged	1	0	0	1	0.45080133270943806	-0.619067024776097	482	446	551	566	588	1174	446
chr7	19362282	19363631	Promoter (<=1kb)	ENSMUST00000049912.15	0	Relb	Promoter (<=1kb)	0	0	unchanged	1	0	0	1	0.989711887236042	-0.02409774160972083	4361	2021	2219	3660	3895	5773	1534
chr7	19370794	19370909	Promoter (<=1kb)	ENSMUST00000207704.2	-692	Clptm1	Promoter (<=1kb)	0	0	unchanged	0	0	0	0	0.8631874226512837	0.3063244897237252	22	32	24	19	3	63	85
chr7	19385242	19385427	Intron	ENSMUST00000208174.2	13453	Clptm1	Intron (ENSMUST00000055242.11/56457, intron 2 of 13)	0	0	unchanged	0	0	0	0	0.8132913627816397	-0.4208363573065371	11	31	40	5	10	71	69
chr7	19398797	19399832	Promoter (<=1kb)	ENSMUST00000055242.11	0	Clptm1	Promoter (<=1kb)	0	0	unchanged	0	0	0	1	0.7854822569345474	0.4031741676493703	3600	1089	1175	1989	2516	4213	1189
chr7	19402823	19403755	Distal Intergenic	ENSMUST00000055242.11	-3865	Clptm1	Distal Intergenic	0	0	unchanged	0	0	0	0	0.769075459112417	0.4094966832033968	2521	827	937	1380	2185	2600	893
chr7	19403873	19403979	Distal Intergenic	ENSMUST00000134116.8	3866	Apoc2	Distal Intergenic	0	0	unchanged	0	0	0	0	0.4574335411154424	0.8923606399841546	251	60	57	15	17	176	65
chr7	19427273	19427776	Promoter (<=1kb)	ENSMUST00000045035.12	-688	Apoc1	Promoter (<=1kb)	0	0	unchanged	0	0	0	0	0.9215965267420476	0.17459877264852844	702	244	289	1417	2253	908	223
chr7	19431742	19432334	Promoter (<=1kb)	ENSMUST00000173739.8	0	Apoe	Promoter (<=1kb)	0	0	unchanged	0	0	0	0	0.5718235002164326	0.5943291710232567	670	257	221	285	467	592	341
chr7	19432814	19433310	Promoter (<=1kb)	ENSMUST00000174064.9	0	Apoe	Promoter (<=1kb)	0	0	unchanged	0	0	0	1	0.7391872827302289	-0.4013383715849458	299	200	244	586	871	544	173
chr7	19434861	19435335	Promoter (1-2kb)	ENSMUST00000172705.2	1730	Tomm40	Promoter (1-2kb)	0	0	unchanged	0	0	0	1	0.3044589502772308	-0.8040844088792435	293	312	357	637	484	753	243
chr7	19449221	19450289	Promoter (<=1kb)	ENSMUST00000254210.1	0	Gm38955	Promoter (<=1kb)	0	0	unchanged	0	0	0	1	0.9369198953247518	0.14963367740642822	16685	6643	6992	11821	15989	17701	3944
chr7	19469519	19470009	Intron	ENSMUST00000108450.5	13449	Nectin2	Intron (ENSMUST00000075447.14/19294, intron 2 of 8)	0	0	unchanged	1	0	0	1	0.9208336461135082	0.15959193718019254	62	49	50	296	92	187	142
chr7	19470279	19470647	Intron	ENSMUST00000108450.5	12811	Nectin2	Intron (ENSMUST00000075447.14/19294, intron 2 of 8)	0	0	unchanged	1	0	0	0	0.721300708711196	-0.5110568277754253	31	78	101	32	18	243	180
chr7	19475418	19475803	Intron	ENSMUST00000108450.5	7655	Nectin2	Intron (ENSMUST00000075447.14/19294, intron 1 of 8)	0	0	unchanged	1	0	0	1	0.37668437178790687	-0.7004718422353665	153	189	200	307	182	417	186
chr7	19483148	19484426	Promoter (<=1kb)	ENSMUST00000254031.1	0	Gm34744	Promoter (<=1kb)	0	0	unchanged	0	0	0	1	0.967999949421144	-0.07178783615629479	5697	2707	3020	6208	8048	7543	1889
chr7	19489817	19490577	Promoter (<=1kb)	ENSMUST00000135632.2	299	Bcam	Promoter (<=1kb)	0	0	unchanged	0	0	0	0	0.07185929543941265	-1.4496387643920263	71	248	344	112	68	723	273
chr7	19497721	19498128	Exon	ENSMUST00000133271.2	6292	Bcam	Exon (ENSMUST00000003061.14/57278, exon 8 of 15)	1	0	open	0	0	0	1	0.02141111818237461	-1.7551700331493352	29	148	131	64	24	302	96
chr7	19504081	19504808	Promoter (<=1kb)	ENSMUST00000003061.14	0	Bcam	Promoter (<=1kb)	0	0	unchanged	0	0	0	1	0.7963511966862953	-0.29858489681173733	555	425	436	1119	1291	1068	457
chr7	19504945	19505084	Promoter (<=1kb)	ENSMUST00000155244.3	-4	Bcam	Promoter (<=1kb)	0	0	unchanged	0	0	0	0	0.2014589792491005	-1.111822497189759	28	49	57	54	50	143	49
chr7	19518769	19518993	Promoter (<=1kb)	ENSMUST00000148416.2	372	Cblc	Promoter (<=1kb)	0	0	unchanged	1	0	0	0	0.4581152402976197	0.7422724957081798	67	30	27	76	59	75	78
chr7	19519746	19520358	Promoter (<=1kb)	ENSMUST00000148416.2	-381	Cblc	Promoter (<=1kb)	1	0	open	1	0	0	1	0.00658423465005019	-1.708774664440222	136	267	349	322	142	658	125
chr7	19523774	19524362	Promoter (<=1kb)	ENSMUST00000125050.2	-790	Cblc	Promoter (<=1kb)	0	0	unchanged	1	0	0	1	0.937633828572052	0.11539311227284056	453	247	238	352	450	621	305
chr7	19531157	19531627	Promoter (<=1kb)	ENSMUST00000043822.8	-423	Cblc	Promoter (<=1kb)	0	0	unchanged	1	0	0	1	0.9768299743717672	-0.04128722703136729	246	202	169	223	289	479	299
chr7	19534563	19535050	Distal Intergenic	ENSMUST00000043822.8	-3829	Cblc	Distal Intergenic	0	0	unchanged	0	0	0	0	0.6329134253965191	0.497183676326587	356	118	182	177	228	410	273
chr7	19536875	19537260	Distal Intergenic	ENSMUST00000043822.8	-6141	Cblc	Distal Intergenic	0	0	unchanged	0	0	0	0	0.903401881137852	0.16474246980336588	151	104	105	96	118	227	182
chr7	19543277	19543661	Promoter (<=1kb)	ENSMUST00000254320.1	0	Gm16174	Promoter (<=1kb)	0	0	unchanged	0	0	0	0	0.93763967503852	0.11167863715958284	190	115	117	54	57	288	176
chr7	19544981	19545425	Promoter (<=1kb)	ENSMUST00000152768.2	389	Bcl3	Promoter (<=1kb)	0	0	unchanged	1	0	0	1	0.6679555597671515	-0.4243436906586008	259	230	249	162	173	541	246
chr7	19549887	19550634	Promoter (<=1kb)	ENSMUST00000253989.1	0	Gm34891	Promoter (<=1kb)	0	0	unchanged	0	0	0	1	0.6965764384424418	-0.47914369831702575	873	535	633	881	683	1776	377
chr7	19551262	19551824	Promoter (<=1kb)	ENSMUST00000254327.1	752	Gm16174	Promoter (<=1kb)	0	0	unchanged	0	0	0	0	0.9253285640026794	-0.16565096005908345	991	445	521	805	1155	1594	315
chr7	19556566	19556950	Promoter (<=1kb)	ENSMUST00000120537.8	0	Bcl3	Promoter (<=1kb)	1	0	open	1	0	0	0	0.00872141498270822	-1.8121315298266365	59	111	142	258	83	454	64
chr7	19557676	19558524	Promoter (<=1kb)	ENSMUST00000120537.8	-981	Bcl3	Promoter (<=1kb)	0	0	unchanged	1	0	0	1	0.17761584960506793	-1.1077200147793569	599	620	710	916	630	1926	316
chr7	19564610	19565200	Promoter (<=1kb)	ENSMUST00000253994.1	-796	Gm34891	Promoter (<=1kb)	0	0	unchanged	0	0	0	1	0.29830858867401117	-0.8377393332558095	458	463	487	234	180	1268	322
chr7	19565721	19566303	Promoter (<=1kb)	ENSMUST00000253994.1	0	Gm34891	Promoter (<=1kb)	1	0	open	0	0	0	1	0.02297912012557989	-1.4770146243221285	128	220	294	240	99	767	167
chr7	19574363	19574794	Intron	ENSMUST00000253993.1	8344	Gm34891	Intron (ENSMUST00000253989.1/102638293, intron 1 of 2)	1	0	open	0	0	0	1	6.362601271060084e-4	-2.100514173866741	50	198	226	181	39	553	105
chr7	19577405	19577920	Intron	ENSMUST00000172815.4	-8008	Gm19345	Intron (ENSMUST00000253989.1/102638293, intron 1 of 2)	0	0	unchanged	0	0	0	0	0.7235007235034313	-0.3655545541885175	215	187	226	276	346	512	261
chr7	19585770	19586553	Promoter (<=1kb)	ENSMUST00000172815.4	0	Gm19345	Promoter (<=1kb)	1	0	open	0	0	0	1	0.01448081461817914	-1.46501806481534	252	546	639	577	404	1260	361
chr7	19593586	19594070	Promoter (1-2kb)	ENSMUST00000014830.8	1154	Ceacam16	Promoter (1-2kb)	0	0	unchanged	0	0	0	1	0.7731487416475464	-0.399867956893439	43	88	93	39	41	203	169
chr7	19606199	19606498	Distal Intergenic	ENSMUST00000014830.8	-10975	Ceacam16	Distal Intergenic	0	0	unchanged	0	0	0	0	0.9564177355048812	-0.08842041994273263	70	42	77	65	30	177	111
chr7	19610132	19610897	3' UTR	ENSMUST00000052605.8	10993	Ceacam19	3' UTR	0	0	unchanged	0	0	0	0	0.9315053290343734	-0.11787782667083116	173	144	131	126	170	322	195
chr7	19640356	19640596	Intron	ENSMUST00000159413.2	4193	Pvr	Intron (ENSMUST00000043517.8/52118, intron 6 of 7)	0	0	unchanged	1	0	0	1	0.1320796171815692	1.898239067041863	31	2	5	117	75	25	37
chr7	19641942	19642143	Promoter (2-3kb)	ENSMUST00000159413.2	2646	Pvr	Promoter (2-3kb)	0	0	unchanged	1	0	0	1	0.7682403764383662	0.4621540707229944	26	22	13	44	47	56	57
chr7	19644643	19645143	Promoter (<=1kb)	ENSMUST00000159413.2	0	Pvr	Promoter (<=1kb)	0	0	unchanged	1	0	0	0	0.854362580505256	0.2387475290834183	221	107	164	142	199	295	227
chr7	19654243	19655363	Promoter (<=1kb)	ENSMUST00000359837.1	0	Gm16251	Promoter (<=1kb)	0	0	unchanged	0	0	0	1	0.8908994293330806	-0.20552936109783657	1182	688	698	346	489	2031	606
chr7	19666503	19667830	Distal Intergenic	ENSMUST00000208210.2	10993	Igsf23	Distal Intergenic	0	0	unchanged	0	0	0	1	0.2966441677361243	-0.805336227834765	376	363	486	592	795	1378	417
chr7	19671740	19672163	3' UTR	ENSMUST00000208210.2	6660	Igsf23	3' UTR	1	0	open	0	0	0	0	0.00727244772021588	-2.251297995226926	16	127	162	76	20	490	95
chr7	19673402	19674196	Intron	ENSMUST00000208210.2	4627	Igsf23	Intron (ENSMUST00000208974.2/70080, intron 4 of 5)	0	0	unchanged	0	0	0	1	0.11228291251061125	-1.2029296675992611	106	247	319	170	84	734	285
chr7	19686591	19686925	Promoter (1-2kb)	ENSMUST00000043440.8	-1910	Igsf23	Promoter (1-2kb)	0	0	unchanged	0	0	0	0	0.8645068934623084	-0.24144945189549333	73	61	61	54	73	138	74
chr7	19690284	19690792	Distal Intergenic	ENSMUST00000043440.8	-5603	Igsf23	Distal Intergenic	0	0	unchanged	0	0	0	0	0.949213179060976	-0.09860076406531255	182	94	124	140	158	327	131
chr7	19703377	19703625	Intron	ENSMUST00000094753.6	4040	Ceacam20	Intron (ENSMUST00000094753.6/71601, intron 2 of 11)	0	0	unchanged	0	0	0	0	0.38744355059061686	-1.0492958577528797	8	29	42	8	6	87	47
chr7	23120814	23121137	3' UTR	ENSMUST00000139661.8	17287	Nlrp5	3' UTR	0	0	unchanged	0	0	0	0	0.0665262558927788	1.5687175163529676	244	29	49	6	19	144	139
chr7	23176204	23176544	Distal Intergenic	ENSMUST00000164527.2	28470	Vmn1r167	Distal Intergenic	0	0	unchanged	0	0	0	0	0.5099140439658705	0.79541298372616	72	18	18	98	100	101	61
chr7	23590382	23590628	Promoter (2-3kb)	ENSMUST00000078593.3	-2326	Vmn1r178	Promoter (2-3kb)	0	0	unchanged	0	0	0	0	0.4356326714680585	1.2518944483508498	16	4	3	77	76	19	21
chr7	23667487	23667797	Distal Intergenic	ENSMUST00000227637.2	-6243	Gm57505	Distal Intergenic	0	0	unchanged	0	0	0	0	0.9911214672949372	0.01913995332766461	91	59	80	42	46	114	90
chr7	23670949	23671214	Promoter (2-3kb)	ENSMUST00000227637.2	-2826	Gm57505	Promoter (2-3kb)	0	0	unchanged	0	0	0	0	0.8980902268972119	0.19677177560093712	70	53	37	7	7	110	83
chr7	23780855	23781952	Promoter (<=1kb)	ENSMUST00000207002.2	0	Zfp180	Promoter (<=1kb)	0	0	unchanged	1	0	0	0	0.9481315280130534	0.11177284973225972	3700	1625	1682	2531	3414	4384	1307
chr7	23811271	23812292	Promoter (<=1kb)	ENSMUST00000120006.8	0	Zfp112	Promoter (<=1kb)	0	0	unchanged	0	0	0	0	0.9878310951581594	0.02950393043077531	3911	1832	1909	2324	2899	4534	1245
chr7	23812693	23812799	Promoter (<=1kb)	ENSMUST00000005413.4	944	Zfp112	Promoter (<=1kb)	1	0	open	0	0	0	0	0.02713251474650742	-1.6145328986028398	32	81	101	39	33	184	52
chr7	23833157	23833951	Promoter (<=1kb)	ENSMUST00000205736.2	0	Zfp235	Promoter (<=1kb)	0	0	unchanged	0	0	0	0	0.9788849134801654	0.0427943867402809	1089	577	631	525	756	1346	597
chr7	23852735	23853132	Distal Intergenic	ENSMUST00000056549.9	19068	Zfp235	Distal Intergenic	0	0	unchanged	0	0	0	0	0.3606955958636528	0.8268684209793957	167	44	69	68	70	160	137
chr7	23874283	23874991	Promoter (<=1kb)	ENSMUST00000205309.2	0	Zfp114	Promoter (<=1kb)	0	0	unchanged	1	0	0	0	0.9583399091929736	0.08446057213695868	885	372	464	589	806	1269	449
chr7	23888304	23888621	Distal Intergenic	ENSMUST00000086010.7	11518	Zfp114	Distal Intergenic	0	0	unchanged	0	0	0	0	0.9234504053718264	0.17724853750480105	27	38	50	64	21	94	125
chr7	23889620	23889999	Distal Intergenic	ENSMUST00000086010.7	12834	Zfp114	Distal Intergenic	0	0	unchanged	0	0	0	0	0.40817463690487366	0.8431614018066589	237	86	69	70	118	138	113
chr7	23907071	23907790	Promoter (<=1kb)	ENSMUST00000086006.12	0	Zfp111	Promoter (<=1kb)	0	0	unchanged	0	0	0	0	0.8374640001694619	-0.25742420944515526	532	418	387	448	582	901	404
chr7	23936530	23937335	Promoter (<=1kb)	ENSMUST00000206362.2	0	Zfp109	Promoter (<=1kb)	0	0	unchanged	0	0	0	0	0.8144001185745084	-0.2851147484176553	523	370	428	406	513	921	394
chr7	23953955	23954618	Promoter (<=1kb)	ENSMUST00000206777.2	0	Zfp108	Promoter (<=1kb)	0	0	unchanged	0	0	0	0	0.9493676229705575	0.09567460020378876	670	366	353	363	398	858	403
chr7	23969423	23970180	Promoter (<=1kb)	ENSMUST00000108438.10	0	Zfp93	Promoter (<=1kb)	0	0	unchanged	0	0	0	0	0.8895817084844637	-0.2082791046410853	991	679	642	563	766	1315	499
chr7	23979973	23980476	Promoter (<=1kb)	ENSMUST00000352881.1	0	Gm50477	Promoter (<=1kb)	0	0	unchanged	0	0	0	1	0.33288892890411825	0.8055104705807805	163	96	78	60	124	152	249
chr7	23981192	23981430	Promoter (<=1kb)	ENSMUST00000238310.3	724	Gm50477	Promoter (<=1kb)	0	0	unchanged	0	0	0	0	0.4969791223396195	0.7387262721535112	81	34	28	2	4	63	58
chr7	23988004	23988282	Exon	ENSMUST00000137342.2	6691	Zfp61	Exon (ENSMUST00000238310.3/115486501, exon 3 of 4)	0	0	unchanged	0	0	0	0	0.30092422718823875	0.9595011476886044	70	21	32	16	19	82	99
chr7	23998241	23999640	Promoter (<=1kb)	ENSMUST00000077780.14	0	Zfp61	Promoter (<=1kb)	0	0	unchanged	0	0	0	1	0.9946104161040052	-0.01301620757319081	2416	1196	1206	1407	2074	3090	893
chr7	24000249	24000578	Promoter (<=1kb)	ENSMUST00000128421.2	79	Zfp61	Promoter (<=1kb)	0	0	unchanged	0	0	0	1	0.946798095001284	-0.10496141639882288	360	236	247	517	780	419	207
chr7	24015559	24016582	Promoter (<=1kb)	ENSMUST00000108436.8	0	Zfp94	Promoter (<=1kb)	0	0	unchanged	0	0	0	0	0.9558442495660712	0.09472526620692635	2837	1374	1252	1308	1993	3410	1085
chr7	24022363	24022599	Distal Intergenic	ENSMUST00000032673.15	-6272	Zfp94	Distal Intergenic	0	0	unchanged	0	0	0	0	0.15268643191706988	2.276220548539483	21	2	0	68	65	16	26
chr7	24024361	24024978	Distal Intergenic	ENSMUST00000032673.15	-8270	Zfp94	Distal Intergenic	0	0	unchanged	0	0	0	0	0.9130939245841124	0.15639914181570236	215	130	126	27	42	257	169
chr7	24025285	24025596	Distal Intergenic	ENSMUST00000069562.6	7765	Tescl	Distal Intergenic	0	0	unchanged	0	0	0	1	0.2401577995048136	-0.9624758306383792	47	82	86	98	108	182	78
chr7	24035174	24035696	Promoter (1-2kb)	ENSMUST00000069562.6	-1813	Tescl	Promoter (1-2kb)	0	0	unchanged	0	0	0	0	0.48227315691125383	0.7077330175459807	755	239	231	151	204	640	350
chr7	24048134	24049074	Promoter (<=1kb)	ENSMUST00000032683.6	0	Lypd5	Promoter (<=1kb)	0	0	unchanged	1	0	0	1	0.1827344954862831	-0.9777066513802194	206	439	334	95	65	943	395
chr7	24054517	24054851	Promoter (<=1kb)	ENSMUST00000337795.1	493	Gm38964	Promoter (<=1kb)	0	0	unchanged	0	0	0	0	0.29249754010814494	0.9890165114154807	91	29	24	4	12	108	102
chr7	24058786	24059076	Promoter (2-3kb)	ENSMUST00000337792.1	-2892	Gm38964	Promoter (2-3kb)	0	0	unchanged	0	0	0	0	0.6773172644305826	0.5780162604534661	29	33	36	34	53	92	142
chr7	24064218	24064726	Distal Intergenic	ENSMUST00000205428.2	-4962	Kcnn4	Distal Intergenic	0	0	unchanged	0	0	0	0	0.8443414951380883	-0.2438936994350449	230	196	193	305	429	410	226
chr7	24066598	24067128	Promoter (2-3kb)	ENSMUST00000205428.2	-2560	Kcnn4	Promoter (2-3kb)	1	0	open	1	0	0	1	0.00276715959331683	-2.356396202724014	43	417	511	775	39	1257	262
chr7	24069204	24069863	Promoter (<=1kb)	ENSMUST00000205428.2	0	Kcnn4	Promoter (<=1kb)	1	0	open	1	0	0	1	1.018152805291754e-4	-2.733908849469452	46	435	603	1382	126	1419	214
chr7	24071763	24072129	Promoter (1-2kb)	ENSMUST00000205626.2	2000	Kcnn4	Promoter (1-2kb)	1	0	open	1	0	0	1	1.9371661100280456e-4	-2.528023788360668	34	281	342	413	67	670	130
chr7	24072633	24073445	Promoter (2-3kb)	ENSMUST00000205626.2	2870	Kcnn4	Promoter (2-3kb)	0	0	unchanged	1	0	0	0	0.6693292058464353	-0.4329612026628525	153	179	213	1613	2743	522	305
chr7	24076319	24076940	Exon	ENSMUST00000205881.2	-4655	Kcnn4	Exon (ENSMUST00000205428.2/16534, exon 3 of 9)	1	0	open	1	0	0	0	0.00968861659164057	-1.6554080565863654	391	710	801	952	789	1794	286
chr7	24084178	24084827	Promoter (2-3kb)	ENSMUST00000205881.2	2583	Kcnn4	Promoter (2-3kb)	0	0	unchanged	1	0	0	0	0.9390205927895382	0.10427875733539364	212	148	147	249	328	375	265
chr7	24089214	24090883	Distal Intergenic	ENSMUST00000205881.2	7619	Kcnn4	Distal Intergenic	0	0	unchanged	0	0	0	1	0.4586484826145495	-0.6445919902226511	661	621	648	221	144	1447	467
chr7	24098771	24099557	Promoter (<=1kb)	ENSMUST00000146381.8	0	Smg9	Promoter (<=1kb)	0	0	unchanged	1	0	0	1	0.8353403052903295	0.3284392620725571	5459	1870	1992	3144	4553	5938	1674
chr7	24103847	24104180	Intron	ENSMUST00000108434.2	4501	Smg9	Intron (ENSMUST00000146381.8/71997, intron 2 of 5)	1	0	open	1	0	0	1	0.02259240450522813	-1.970242451565068	28	215	305	72	14	550	177
chr7	24106206	24107000	Exon	ENSMUST00000108434.2	6860	Smg9	Exon (ENSMUST00000146381.8/71997, exon 6 of 6)	0	0	unchanged	1	0	0	1	0.9505462762740268	-0.09749155263490336	782	428	476	248	196	1129	403
chr7	24112499	24112818	Promoter (1-2kb)	ENSMUST00000148288.2	-1340	Smg9	Promoter (1-2kb)	0	0	unchanged	1	0	0	0	0.7669574264470767	-0.4405151597800611	35	51	109	23	14	186	149
chr7	24116743	24116854	Promoter (2-3kb)	ENSMUST00000123188.2	2343	Smg9	Promoter (2-3kb)	0	0	unchanged	1	0	0	0	0.8602319343859013	-0.31202391537457463	19	45	40	12	5	62	74
chr7	24121663	24122150	Promoter (2-3kb)	ENSMUST00000146686.2	2043	Smg9	Promoter (2-3kb)	1	0	open	1	0	0	1	0.01716745394293507	-1.6073746214064135	87	240	340	124	37	685	203
chr7	24123341	24124179	Distal Intergenic	ENSMUST00000146686.2	3721	Smg9	Distal Intergenic	0	0	unchanged	0	0	0	0	0.8893188470467301	0.2216428610113563	1401	606	616	409	734	1492	551
chr7	24128821	24129561	Distal Intergenic	ENSMUST00000080594.8	5398	Irgc	Distal Intergenic	0	0	unchanged	0	0	0	0	0.8875031427212657	0.19236545997934135	181	101	156	67	133	361	283
chr7	24131169	24131558	3' UTR	ENSMUST00000080594.8	3401	Irgc	3' UTR	0	0	unchanged	0	0	0	1	0.06267577207467538	-1.5636115981079592	22	79	112	46	8	229	79
chr7	24141225	24141595	Intron	ENSMUST00000205776.2	3512	Irgc	Intron (ENSMUST00000205776.2/210145, intron 1 of 2)	0	0	unchanged	0	0	0	1	0.8182716178518904	-0.2756041308494313	196	166	184	208	169	354	201
chr7	24144939	24145496	Promoter (<=1kb)	ENSMUST00000205776.2	0	Irgc	Promoter (<=1kb)	0	0	unchanged	0	0	0	0	0.05022499510501997	-1.840664614193057	22	142	258	82	17	486	159
chr7	24159235	24159632	Promoter (2-3kb)	ENSMUST00000002284.11	-2277	Plaur	Promoter (2-3kb)	0	0	unchanged	1	0	0	1	0.9517115112413004	-0.1267723061172874	23	35	82	132	18	167	161
chr7	24160665	24160926	Promoter (<=1kb)	ENSMUST00000002284.11	-983	Plaur	Promoter (<=1kb)	0	0	unchanged	1	0	0	1	0.6491383774929352	0.6426880717633265	28	22	27	75	57	104	127
chr7	24161921	24162247	Promoter (<=1kb)	ENSMUST00000206935.2	0	Plaur	Promoter (<=1kb)	0	0	unchanged	1	0	0	0	0.6538070614488063	-0.5471076267242311	33	67	76	126	64	163	118
chr7	24162410	24162753	Promoter (<=1kb)	ENSMUST00000206636.2	485	Plaur	Promoter (<=1kb)	0	0	unchanged	1	0	0	1	0.8595575892194498	-0.300486082902711	20	31	39	154	70	82	68
chr7	24173346	24173890	3' UTR	ENSMUST00000068023.8	-7558	Cadm4	3' UTR	0	0	unchanged	1	0	0	0	0.8400752610477972	0.2793910953331707	337	132	158	245	348	462	212
chr7	24179411	24179907	Promoter (1-2kb)	ENSMUST00000068023.8	-1541	Cadm4	Promoter (1-2kb)	0	0	unchanged	1	0	0	0	0.8029781882386143	0.3789396779445052	1955	654	693	352	248	2017	595
chr7	24180661	24181583	Promoter (<=1kb)	ENSMUST00000068023.8	0	Cadm4	Promoter (<=1kb)	0	0	unchanged	1	0	0	1	0.8105457349923552	-0.3232816263333396	1826	1097	1290	1202	1549	3126	881
chr7	24186027	24186191	Intron	ENSMUST00000068023.8	4579	Cadm4	Intron (ENSMUST00000068023.8/260299, intron 1 of 8)	0	0	unchanged	1	0	0	0	0.6273597960556696	0.5560799074338111	73	41	39	83	150	64	78
chr7	24186293	24186692	Intron	ENSMUST00000068023.8	4845	Cadm4	Intron (ENSMUST00000068023.8/260299, intron 1 of 8)	0	0	unchanged	1	0	0	0	0.9064233312720568	0.1624898607524861	133	92	100	221	485	185	161
chr7	24195882	24196721	Promoter (2-3kb)	ENSMUST00000205820.2	-2665	Cadm4	Promoter (2-3kb)	0	0	unchanged	1	0	0	1	0.7309855621524457	-0.3844676717121276	315	216	268	33	48	681	243
chr7	24199273	24199698	Promoter (<=1kb)	ENSMUST00000205820.2	0	Cadm4	Promoter (<=1kb)	0	0	unchanged	1	0	0	1	0.8807902309997784	0.1993063444453635	202	131	119	68	84	270	200
chr7	24201132	24201448	Promoter (1-2kb)	ENSMUST00000205820.2	1746	Cadm4	Promoter (1-2kb)	0	0	unchanged	1	0	0	0	0.4788582430655729	0.718315537520375	293	114	101	24	36	193	156
chr7	24206124	24207400	Promoter (<=1kb)	ENSMUST00000176880.2	0	Zfp428	Promoter (<=1kb)	0	0	unchanged	0	0	0	1	0.7783636942879565	0.4252397890661291	6766	2014	2037	3004	4700	7724	1980
chr7	24217022	24217464	Distal Intergenic	ENSMUST00000177205.2	10467	Zfp428	Distal Intergenic	0	0	unchanged	0	0	0	0	0.07893075388533509	1.4923299257160691	98	23	23	52	89	110	167
chr7	24229549	24230428	Promoter (<=1kb)	ENSMUST00000049020.9	0	Irgq	Promoter (<=1kb)	0	0	unchanged	0	0	0	0	0.8854357150324323	0.23829087645626065	3517	1277	1451	1810	2208	4111	1203
chr7	24230897	24231480	Promoter (<=1kb)	ENSMUST00000049020.9	783	Irgq	Promoter (<=1kb)	0	0	unchanged	0	0	0	0	0.8842354977420529	-0.21123670740050637	924	555	645	746	941	1405	502
chr7	24246164	24246932	Promoter (<=1kb)	ENSMUST00000063249.9	0	Xrcc1	Promoter (<=1kb)	0	0	unchanged	0	0	0	0	0.8446512739856341	0.3063251577511861	4135	1591	1563	2041	2988	4322	1383
chr7	24264075	24264581	Promoter (<=1kb)	ENSMUST00000205564.2	-413	Xrcc1	Promoter (<=1kb)	0	0	unchanged	0	0	0	1	0.6029140206151578	0.49476231453897834	238	157	175	177	219	287	397
chr7	24267330	24267992	Promoter (<=1kb)	ENSMUST00000206538.2	543	Xrcc1	Promoter (<=1kb)	0	0	unchanged	0	0	0	0	0.13832802268755814	-1.4236940154664075	41	226	305	35	19	591	271
chr7	24271944	24272206	Promoter (<=1kb)	ENSMUST00000205453.2	293	Xrcc1	Promoter (<=1kb)	0	0	unchanged	0	0	0	0	0.18964307042742704	1.1560045534530072	69	20	27	53	53	59	88
chr7	24274511	24274893	Promoter (2-3kb)	ENSMUST00000205453.2	2860	Xrcc1	Promoter (2-3kb)	0	0	unchanged	0	0	0	0	0.4378995389359552	0.7471010586951348	139	55	48	22	24	230	196
chr7	24286211	24287369	Promoter (<=1kb)	ENSMUST00000094705.3	0	Zfp575	Promoter (<=1kb)	1	0	open	1	0	0	1	7.536480937412027e-4	-1.855178870081128	278	759	801	951	547	1725	339
chr7	24293097	24293656	5' UTR	ENSMUST00000094705.3	-6031	Zfp575	5' UTR	0	0	unchanged	1	0	0	1	0.9129064571737806	0.1502231787000632	745	404	445	445	621	931	551
chr7	24300344	24300955	Intron	ENSMUST00000206422.2	-9233	Phldb3	Intron (ENSMUST00000077191.7/66071, intron 4 of 7)	0	0	unchanged	1	0	0	0	0.8814529737283514	-0.20046189574786488	875	623	652	781	872	1317	619
chr7	24307505	24307855	Promoter (2-3kb)	ENSMUST00000206422.2	-2333	Phldb3	Promoter (2-3kb)	0	0	unchanged	1	0	0	0	0.9074123251293774	0.1697953159815806	500	252	283	171	236	558	304
chr7	24309868	24310896	Promoter (<=1kb)	ENSMUST00000206422.2	0	Phldb3	Promoter (<=1kb)	0	0	unchanged	1	0	0	1	0.9393885493324148	-0.1144463789475968	916	556	556	695	697	1384	536
chr7	24318558	24318952	Promoter (<=1kb)	ENSMUST00000205330.2	0	Phldb3	Promoter (<=1kb)	0	0	unchanged	1	0	0	1	0.7071685290982436	-0.6248834050883272	10	63	78	47	15	129	128
chr7	24328176	24328846	3' UTR	ENSMUST00000080718.6	-7129	Lypd3	3' UTR	0	0	unchanged	0	0	0	1	0.6353537996584644	0.5890242011688749	1307	403	383	732	843	1186	428
chr7	24335717	24336057	Promoter (<=1kb)	ENSMUST00000080718.6	0	Lypd3	Promoter (<=1kb)	0	0	unchanged	0	0	0	0	0.6264380761727483	-0.6242159082318623	31	67	118	41	19	161	141
chr7	24336658	24336806	Promoter (<=1kb)	ENSMUST00000180699.2	535	Gm26550	Promoter (<=1kb)	0	0	unchanged	0	0	0	0	0.6965420123581776	0.5508836772486994	25	20	19	45	42	56	70
chr7	24341871	24342187	Distal Intergenic	ENSMUST00000180699.2	-4530	Gm26550	Distal Intergenic	0	0	unchanged	0	0	0	0	0.7856295886784973	-0.36235010953007457	42	56	44	80	89	126	78
chr7	24353154	24353461	Promoter (1-2kb)	ENSMUST00000375208.1	-1747	Gm4598	Promoter (1-2kb)	0	0	unchanged	0	0	0	0	0.9799086769128744	0.04011306998306818	92	58	76	110	123	143	101
chr7	24361966	24362356	Promoter (1-2kb)	ENSMUST00000206756.2	1247	Gm4598	Promoter (1-2kb)	0	0	unchanged	0	0	0	0	0.768391130523177	-0.3340150748852209	173	140	190	153	236	336	188
chr7	24428270	24428561	Promoter (1-2kb)	ENSMUST00000205376.2	-1937	Lypd11	Promoter (1-2kb)	0	0	unchanged	0	0	0	0	0.2760309952297229	1.1235462007217758	36	27	23	52	67	58	134
chr7	24431148	24431375	Distal Intergenic	ENSMUST00000205376.2	-4815	Lypd11	Distal Intergenic	0	1	closed	0	0	0	0	0.02331722640491107	1.887734602258922	67	14	12	44	55	48	107
chr7	24435362	24436009	Distal Intergenic	ENSMUST00000205376.2	-9029	Lypd11	Distal Intergenic	0	0	unchanged	0	0	0	1	0.7703209523958859	-0.3185640197089085	212	226	255	289	266	484	333
chr7	24442309	24442441	Distal Intergenic	ENSMUST00000206160.2	7805	Cd177	Distal Intergenic	0	0	unchanged	0	0	0	0	0.6624453848267458	-0.6884038623040967	7	39	34	10	5	85	66
chr7	24450693	24451099	Promoter (<=1kb)	ENSMUST00000206160.2	-447	Cd177	Promoter (<=1kb)	0	0	unchanged	0	0	0	0	0.5269403312471378	0.6039929365894829	179	110	67	41	45	193	204
chr7	24455066	24455222	Intron	ENSMUST00000063956.7	4514	Cd177	Intron (ENSMUST00000063956.7/68891, intron 7 of 16)	0	0	unchanged	0	0	0	1	0.14676822394276434	1.733250946904641	17	6	7	26	55	21	60
chr7	24476370	24476812	Promoter (<=1kb)	ENSMUST00000038069.9	0	Ceacam10	Promoter (<=1kb)	0	0	unchanged	1	0	0	0	0.8076101784174337	-0.3780781190453251	38	87	93	61	22	258	199
chr7	24516949	24517327	Promoter (<=1kb)	ENSMUST00000164057.9	-893	Gm5893	Promoter (<=1kb)	0	0	unchanged	0	0	0	1	0.9961114443005228	0.00713907237742407	261	231	216	146	204	404	348
chr7	24545111	24545568	Intron	ENSMUST00000281721.1	-7738	Gm38965	Intron (ENSMUST00000280490.1/ENSMUST00000280490.1, intron 1 of 1)	0	0	unchanged	0	0	0	0	0.4442680388503994	-0.6433480469449975	121	144	145	136	83	325	145
chr7	24556314	24556466	Promoter (2-3kb)	ENSMUST00000281723.1	2960	Gm38965	Promoter (2-3kb)	0	0	unchanged	0	0	0	0	0.30288365012607327	1.350487099527716	12	18	14	227	254	30	111
chr7	24558761	24558875	Distal Intergenic	ENSMUST00000281723.1	5407	Gm38965	Distal Intergenic	0	0	unchanged	0	0	0	0	0.7631581497097322	0.4330275473954866	31	27	29	5	8	67	86
chr7	24561527	24561627	Distal Intergenic	ENSMUST00000122995.2	7530	Lypd4	Distal Intergenic	0	0	unchanged	0	0	0	0	NA	NA	6	3	2	7	5	4	28
chr7	24561830	24562049	3' UTR	ENSMUST00000122995.2	7108	Lypd4	3' UTR	0	0	unchanged	0	0	0	1	0.1477285494196807	1.432666882965306	51	8	18	36	32	50	77
chr7	24562599	24563441	Distal Intergenic	ENSMUST00000122995.2	5716	Lypd4	Distal Intergenic	0	1	closed	0	0	0	0	3.015233721518331e-4	2.710537799964906	195	24	42	165	172	144	681
chr7	24569132	24569404	Promoter (<=1kb)	ENSMUST00000079306.11	0	Lypd4	Promoter (<=1kb)	0	0	unchanged	0	0	0	1	0.9180501022926748	0.17357157640687415	40	31	24	43	48	89	65
chr7	24583263	24584234	Promoter (<=1kb)	ENSMUST00000281309.1	0	Gm38966	Promoter (<=1kb)	0	0	unchanged	0	0	0	1	0.9623136862546288	0.08980061953058222	12185	4914	5181	8339	10999	14426	3026
chr7	24589700	24590373	Promoter (1-2kb)	ENSMUST00000146004.2	1535	Rps19	Promoter (1-2kb)	0	0	unchanged	1	0	0	0	0.8683581955970804	0.22429568729433627	476	252	241	280	361	573	329
chr7	24600980	24601405	Promoter (<=1kb)	ENSMUST00000117796.8	-932	Arhgef1	Promoter (<=1kb)	0	0	unchanged	1	0	0	1	0.6117735594667071	0.6650699575984598	1587	405	406	886	972	1424	394
chr7	24603463	24603991	Promoter (<=1kb)	ENSMUST00000206906.2	0	Arhgef1	Promoter (<=1kb)	0	0	unchanged	1	0	0	1	0.9275106082900004	0.1530684798282581	4252	1882	1974	2517	3489	4541	1515
chr7	24604399	24604693	Promoter (<=1kb)	ENSMUST00000205295.2	534	Arhgef1	Promoter (<=1kb)	0	0	unchanged	1	0	0	0	0.8928638868675854	0.1972916841649788	627	266	336	325	403	788	364
chr7	24606015	24606448	Promoter (<=1kb)	ENSMUST00000151121.2	-624	Arhgef1	Promoter (<=1kb)	1	0	open	1	0	0	0	5.9045049253303584e-8	-3.042876404889734	54	469	537	515	40	970	120
chr7	24606812	24607108	Promoter (<=1kb)	ENSMUST00000151121.2	0	Arhgef1	Promoter (<=1kb)	1	0	open	1	0	0	0	6.392760477427542e-5	-2.421462998616981	52	239	359	344	18	635	111
chr7	24616999	24617831	Promoter (<=1kb)	ENSMUST00000132751.2	743	Arhgef1	Promoter (<=1kb)	1	0	open	1	0	0	0	0.03424318924116276	-1.869291275942557	66	471	696	662	26	1346	444
chr7	24619142	24619588	Promoter (<=1kb)	ENSMUST00000129928.2	515	Arhgef1	Promoter (<=1kb)	0	0	unchanged	1	0	0	0	0.2197557054385302	-0.8959316691853042	280	336	348	56	23	912	272
chr7	24629323	24629450	Intron	ENSMUST00000132786.2	6535	Arhgef1	Intron (ENSMUST00000206705.3/232974, intron 2 of 5)	0	0	unchanged	1	0	0	0	0.9642242544145858	-0.07901975981810329	32	44	40	17	16	87	85
chr7	24629836	24630301	Intron	ENSMUST00000132786.2	7048	Arhgef1	Intron (ENSMUST00000206705.3/232974, intron 2 of 5)	0	0	unchanged	1	0	0	1	0.7071685290982436	-0.39743811908675386	164	202	194	28	31	331	237
chr7	24632215	24632476	Intron	ENSMUST00000132786.2	9427	Arhgef1	Intron (ENSMUST00000206705.3/232974, intron 1 of 5)	0	0	unchanged	1	0	0	1	0.40285351271718145	-0.84299516524572915	37	107	113	52	24	225	147
chr7	24634145	24634497	Intron	ENSMUST00000206705.3	9422	Erfl	Intron (ENSMUST00000206705.3/232974, intron 1 of 5)	0	0	unchanged	0	0	0	1	0.5600641343646385	-0.5525479513039036	98	143	157	82	44	273	186
chr7	24644193	24644386	Promoter (<=1kb)	ENSMUST00000206705.3	-274	Erfl	Promoter (<=1kb)	0	0	unchanged	0	0	0	0	0.9782357392653264	-0.05067420346350715	49	29	31	40	42	80	37
chr7	24649425	24650070	Distal Intergenic	ENSMUST00000282339.1	4081	Gm36809	Distal Intergenic	0	0	unchanged	0	0	0	1	0.9887638499963372	0.02114290289243149	428	297	279	525	526	635	391
chr7	24664280	24664951	Distal Intergenic	ENSMUST00000183435.3	4549	Mir7046	Distal Intergenic	0	0	unchanged	0	0	0	0	0.8291414880718512	0.2709838344248643	401	189	206	419	669	548	314
chr7	24670731	24671025	Promoter (<=1kb)	ENSMUST00000206222.2	384	Rabac1	Promoter (<=1kb)	0	0	unchanged	1	0	0	0	0.8407684144000933	0.2612921776165381	379	222	172	171	275	469	293
chr7	24671314	24672391	Promoter (<=1kb)	ENSMUST00000076961.9	0	Rabac1	Promoter (<=1kb)	0	0	unchanged	1	0	0	1	0.9931207382612568	-0.01659285050992521	4461	2149	2246	2346	2821	5422	1447
chr7	24674670	24674967	Promoter (2-3kb)	ENSMUST00000076961.9	-2491	Rabac1	Promoter (2-3kb)	0	0	unchanged	1	0	0	0	0.9774355634032283	0.05183508124788612	380	178	192	249	263	434	136
chr7	24686720	24686824	Promoter (<=1kb)	ENSMUST00000184595.3	268	Mir7047	Promoter (<=1kb)	0	0	unchanged	0	0	0	0	0.8632145467240989	-0.29570718609105345	29	25	20	17	21	74	32
chr7	24686979	24687277	Promoter (<=1kb)	ENSMUST00000184595.3	0	Mir7047	Promoter (<=1kb)	0	0	unchanged	0	0	0	0	0.30246082690605103	0.8998780298686408	188	54	58	33	32	183	148
chr7	24696606	24696941	Exon	ENSMUST00000102858.10	8379	Atp1a3	Exon (ENSMUST00000102858.10/232975, exon 7 of 22)	0	0	unchanged	0	1	0	1	0.4087277841053771	-0.7112931921628362	88	98	111	28	13	232	93
chr7	24697351	24698083	Intron	ENSMUST00000102858.10	7237	Atp1a3	Intron (ENSMUST00000102858.10/232975, intron 6 of 21)	0	0	unchanged	0	1	0	0	0.3071348204185521	-0.848729632357061	387	348	409	1445	115	1202	272
chr7	24702647	24703196	Promoter (2-3kb)	ENSMUST00000102858.10	2124	Atp1a3	Promoter (2-3kb)	0	0	unchanged	0	1	0	0	0.4094730007511584	0.9048407227463062	2661	599	574	552	987	2080	758
chr7	24704024	24705631	Promoter (<=1kb)	ENSMUST00000102858.10	0	Atp1a3	Promoter (<=1kb)	0	0	unchanged	0	1	0	1	0.6322767800105916	0.6281274086852752	6245	1629	1635	714	1139	5921	1653
chr7	24707675	24707829	Promoter (2-3kb)	ENSMUST00000080882.11	-2292	Atp1a3	Promoter (2-3kb)	0	0	unchanged	0	1	0	0	0.9221946451984052	0.1893210212041762	466	169	145	35	20	607	110
chr7	24708105	24708410	Promoter (2-3kb)	ENSMUST00000080882.11	-2722	Atp1a3	Promoter (2-3kb)	0	0	unchanged	0	1	0	0	0.914327940726543	0.18738903341362528	757	313	306	181	226	846	237
chr7	24709501	24710040	3' UTR	ENSMUST00000080882.11	-4118	Atp1a3	3' UTR	0	0	unchanged	0	1	0	0	0.8009355572734246	0.3495050842297588	979	355	347	274	382	1289	478
chr7	24725498	24725815	Intron	ENSMUST00000080882.11	-20115	Atp1a3	Intron (ENSMUST00000205328.2/14809, intron 12 of 19)	0	0	unchanged	0	1	0	0	0.3376099176518437	0.8249097743713574	121	45	52	78	91	159	167
chr7	24729553	24729973	Intron	ENSMUST00000080882.11	-24170	Atp1a3	Intron (ENSMUST00000205328.2/14809, intron 12 of 19)	0	0	unchanged	0	1	0	0	0.7553467561538967	0.41254887001584206	529	191	190	216	277	589	236
chr7	24730691	24731523	Intron	ENSMUST00000080882.11	-25308	Atp1a3	Intron (ENSMUST00000205328.2/14809, intron 12 of 19)	0	0	unchanged	0	1	0	0	0.3425212601494246	1.0700314017628496	3940	781	634	219	380	2841	908
chr7	24735374	24735634	Intron	ENSMUST00000206132.2	23222	Grik5	Intron (ENSMUST00000205328.2/14809, intron 12 of 19)	0	0	unchanged	0	0	0	0	0.7955103073382964	0.35185632257489985	183	111	85	55	82	150	127
chr7	24746889	24747239	Intron	ENSMUST00000206132.2	11617	Grik5	Intron (ENSMUST00000205328.2/14809, intron 11 of 19)	0	0	unchanged	0	0	0	0	0.2358514964677352	1.0394420543385008	126	30	47	0	11	98	105
chr7	24756277	24756943	Promoter (1-2kb)	ENSMUST00000206132.2	1913	Grik5	Promoter (1-2kb)	0	0	unchanged	0	0	0	0	0.9133102606096366	0.14536333725072018	257	218	174	136	264	384	346
chr7	24757810	24758219	Promoter (<=1kb)	ENSMUST00000206132.2	637	Grik5	Promoter (<=1kb)	1	0	open	0	0	0	0	0.03204299395762766	-1.7472923134274598	29	144	198	109	8	316	119
chr7	24768193	24768509	Intron	ENSMUST00000205328.2	3017	Grik5	Intron (ENSMUST00000205328.2/14809, intron 1 of 19)	0	0	unchanged	0	0	0	1	0.35503811404861596	-0.7678592290307165	140	167	158	85	76	342	123
chr7	24772289	24772808	Promoter (<=1kb)	ENSMUST00000206530.2	218	Zfp574	Promoter (<=1kb)	0	0	unchanged	0	0	0	1	0.8537787269236723	-0.28278146933160186	1016	530	598	1345	1425	1881	416
chr7	24776163	24777008	Promoter (<=1kb)	ENSMUST00000179556.2	0	Zfp574	Promoter (<=1kb)	0	0	unchanged	0	0	0	0	0.9516171451720308	0.11341266795904063	11199	4681	4778	7382	9645	12450	2882
chr7	24781953	24782330	3' UTR	ENSMUST00000053410.11	5244	Zfp574	3' UTR	0	0	unchanged	0	0	0	1	0.722538241091719	-0.3795745328011224	185	157	169	204	198	396	179
chr7	24786201	24786686	Distal Intergenic	ENSMUST00000053410.11	9492	Zfp574	Distal Intergenic	0	0	unchanged	0	0	0	1	0.6277963098523643	0.5517106930372073	219	73	75	102	131	254	130
chr7	24786949	24787259	3' UTR	ENSMUST00000184150.3	9341	Mir6537	3' UTR	0	0	unchanged	0	0	0	1	0.36293533952924806	-0.8078734598650041	96	86	142	61	66	246	84
chr7	24789311	24789713	3' UTR	ENSMUST00000184150.3	6887	Mir6537	3' UTR	1	0	open	0	0	0	1	3.995479026176113e-4	-2.2739156796499	46	292	263	553	78	470	113
chr7	24792575	24792873	3' UTR	ENSMUST00000184150.3	3727	Mir6537	3' UTR	0	0	unchanged	0	0	0	0	0.9132258178487002	-0.16474153683521003	63	85	64	100	98	158	132
chr7	24795010	24795236	Promoter (1-2kb)	ENSMUST00000184150.3	1364	Mir6537	Promoter (1-2kb)	0	0	unchanged	0	0	0	0	0.09726400580217802	1.8007036128072342	28	5	8	67	38	26	59
chr7	24797243	24797852	Promoter (<=1kb)	ENSMUST00000184150.3	-643	Mir6537	Promoter (<=1kb)	0	0	unchanged	0	0	0	0	0.13837168260006846	1.1871436399279889	414	91	101	36	23	300	264
chr7	24799065	24799365	Promoter (2-3kb)	ENSMUST00000184150.3	-2465	Mir6537	Promoter (2-3kb)	0	0	unchanged	0	0	0	0	0.5949396893094256	0.5483677443726706	102	50	82	45	54	132	170
chr7	24803154	24803600	Intron	ENSMUST00000184150.3	-6554	Mir6537	Intron (ENSMUST00000108415.10/18987, intron 5 of 13)	1	0	open	0	0	0	0	0.03157788136311015	-1.7115802576501304	31	147	186	28	15	327	119
chr7	24804980	24805746	Intron	ENSMUST00000184150.3	-8380	Mir6537	Intron (ENSMUST00000108415.10/18987, intron 5 of 13)	0	0	unchanged	0	0	0	1	0.7888469411388509	-0.3179538307235832	399	369	296	306	346	671	323
chr7	24811647	24811959	Intron	ENSMUST00000147146.2	8324	Pou2f2	Intron (ENSMUST00000108415.10/18987, intron 5 of 13)	0	0	unchanged	1	0	0	0	0.847603060746289	0.25915994784198587	81	63	67	11	10	141	146
chr7	24812113	24812463	Intron	ENSMUST00000147146.2	7820	Pou2f2	Intron (ENSMUST00000108415.10/18987, intron 5 of 13)	0	0	unchanged	1	0	0	0	0.8915794711661251	0.20228741748055745	72	73	63	25	31	160	167
chr7	24820589	24821296	Promoter (<=1kb)	ENSMUST00000147146.2	-306	Pou2f2	Promoter (<=1kb)	0	0	unchanged	1	0	0	1	0.81184566649749	-0.3810838435566816	45	142	142	64	17	260	279
chr7	24824137	24824387	Intron	ENSMUST00000147146.2	-3854	Pou2f2	Intron (ENSMUST00000108415.10/18987, intron 1 of 13)	0	0	unchanged	1	0	0	0	0.2557561390656823	1.1815100000364511	34	12	15	47	35	34	60
chr7	24825204	24825507	Intron	ENSMUST00000147146.2	-4921	Pou2f2	Intron (ENSMUST00000108415.10/18987, intron 1 of 13)	0	0	unchanged	1	0	0	0	0.5972822744929526	-0.6267112578778415	30	48	77	64	10	97	79
chr7	24832392	24833085	Promoter (<=1kb)	ENSMUST00000176408.8	-455	Pou2f2	Promoter (<=1kb)	0	0	unchanged	1	0	0	1	0.8803694328025963	0.20316866238804912	1022	466	534	664	748	1511	752
chr7	24836958	24837243	Intron	ENSMUST00000176408.8	-5021	Pou2f2	Intron (ENSMUST00000175754.4/18987, intron 2 of 4)	0	0	unchanged	1	0	0	0	0.6955204944019888	0.4167301786518374	148	72	89	41	38	195	167
chr7	24841101	24841572	Intron	ENSMUST00000176408.8	-9164	Pou2f2	Intron (ENSMUST00000175754.4/18987, intron 2 of 4)	0	0	unchanged	1	0	0	0	0.6513021092098932	-0.5417778701779229	45	64	105	51	67	232	145
chr7	24845323	24845666	Intron	ENSMUST00000098678.10	-6162	D930028M14Rik	Intron (ENSMUST00000175754.4/18987, intron 2 of 4)	0	0	unchanged	1	0	0	0	0.9880653732258624	0.02449747272210931	79	76	73	106	145	155	139
chr7	24847246	24847608	Intron	ENSMUST00000098678.10	-4220	D930028M14Rik	Intron (ENSMUST00000175754.4/18987, intron 2 of 4)	0	0	unchanged	1	0	0	0	0.914327940726543	-0.16916987354332083	66	99	113	36	64	203	208
chr7	24850510	24850703	Promoter (1-2kb)	ENSMUST00000098678.10	-1125	D930028M14Rik	Promoter (1-2kb)	0	0	unchanged	1	0	0	0	0.5852389561164513	-0.6294176401877115	27	36	53	90	104	86	54
chr7	24853084	24853426	Promoter (1-2kb)	ENSMUST00000186424.2	-1068	D930028M14Rik	Promoter (1-2kb)	1	0	open	1	0	0	1	0.00225971414808738	-1.9729327166847317	39	120	146	203	133	374	69
chr7	24854969	24855747	Promoter (<=1kb)	ENSMUST00000186424.2	475	D930028M14Rik	Promoter (<=1kb)	1	0	open	1	0	0	1	2.0129728764098787e-6	-2.690024644553502	128	980	953	459	92	1846	301
chr7	24873644	24874205	Intron	ENSMUST00000175754.4	4946	Pou2f2	Intron (ENSMUST00000175754.4/18987, intron 1 of 4)	0	0	unchanged	1	0	0	1	0.799868428256662	-0.3590007022998552	1207	800	792	706	396	1843	461
chr7	24878726	24879578	Promoter (<=1kb)	ENSMUST00000175754.4	0	Pou2f2	Promoter (<=1kb)	0	0	unchanged	1	0	0	0	0.934952199391922	-0.13692118173677892	2343	1149	1245	1205	1391	3767	935
chr7	24880857	24881208	Promoter (1-2kb)	ENSMUST00000175754.4	-1706	Pou2f2	Promoter (1-2kb)	0	0	unchanged	1	0	0	1	0.677666442192249	-0.4222666933610237	184	193	205	365	378	348	210
chr7	24886946	24887634	Distal Intergenic	ENSMUST00000175754.4	-7795	Pou2f2	Distal Intergenic	0	0	unchanged	0	0	0	0	0.9970131099881612	0.00571866945396337	792	423	464	594	652	973	403
chr7	24894789	24894898	Distal Intergenic	ENSMUST00000175754.4	-15638	Pou2f2	Distal Intergenic	0	0	unchanged	0	0	0	0	0.7423001929091554	-0.4389359832439316	28	40	38	11	6	97	61
chr7	24896840	24897594	Distal Intergenic	ENSMUST00000175754.4	-17689	Pou2f2	Distal Intergenic	0	0	unchanged	0	0	0	0	0.09058235707035264	-1.2036264873916174	402	558	612	1260	227	1268	294
chr7	24905437	24905788	Intron	ENSMUST00000184632.3	11362	Mir7048	Intron (ENSMUST00000206750.2/67379, intron 4 of 4)	0	0	unchanged	0	0	0	1	0.05400235328760381	-1.9217237944931305	13	153	209	79	18	384	137
chr7	24906011	24906176	Intron	ENSMUST00000184632.3	10974	Mir7048	Intron (ENSMUST00000206750.2/67379, intron 4 of 4)	0	0	unchanged	0	0	0	1	0.15826900090692592	-1.3235467154100975	22	64	116	20	11	164	81
chr7	24908587	24909161	Intron	ENSMUST00000184632.3	7989	Mir7048	Intron (ENSMUST00000206750.2/67379, intron 4 of 4)	1	0	open	0	0	0	1	3.219367665037222e-4	-2.3376280595290573	47	320	331	149	16	722	149
chr7	24909925	24910360	Intron	ENSMUST00000184632.3	6790	Mir7048	Intron (ENSMUST00000206750.2/67379, intron 4 of 4)	0	0	unchanged	0	0	0	0	0.3326189123269971	1.0258865712408387	1290	280	251	14	36	905	367
chr7	24918345	24919600	Promoter (<=1kb)	ENSMUST00000206750.2	0	Dedd2	Promoter (<=1kb)	0	0	unchanged	0	0	0	1	0.8869922147198398	0.23033183370225893	4003	1642	1692	1684	2305	4337	1447
chr7	24920565	24921267	Promoter (<=1kb)	ENSMUST00000055604.6	0	Zfp526	Promoter (<=1kb)	0	0	unchanged	0	0	0	1	0.9673320249398762	-0.07218487935547405	3555	1763	1933	2664	3633	4507	1218
chr7	24937059	24938177	Promoter (<=1kb)	ENSMUST00000071739.12	0	Gsk3a	Promoter (<=1kb)	0	0	unchanged	0	0	0	1	0.904284970732126	0.21875950933103808	11014	4074	4348	7049	9144	11626	2668
chr7	24938596	24939026	Promoter (1-2kb)	ENSMUST00000108411.2	-1320	Gsk3a	Promoter (1-2kb)	0	0	unchanged	0	0	0	0	0.936890959152722	-0.13351723085970377	1924	1107	1110	1208	1465	2400	732
chr7	24940525	24940826	Exon	ENSMUST00000108411.2	-3249	Gsk3a	Exon (ENSMUST00000318202.1/ENSMUST00000318202.1, exon 2 of 2)	0	0	unchanged	0	0	0	0	0.4836456139506584	-0.6578554909895067	500	469	472	544	604	970	293
chr7	24945966	24946518	Intron	ENSMUST00000116343.3	3637	Erf	Intron (ENSMUST00000045847.15/13875, intron 1 of 3)	0	0	unchanged	1	0	0	0	0.09233827980443687	-1.1648209271402024	212	271	353	1260	845	841	207
chr7	24947474	24948079	Promoter (2-3kb)	ENSMUST00000116343.3	2076	Erf	Promoter (2-3kb)	0	0	unchanged	1	0	0	0	0.33816727086577775	-0.8541398522041768	371	297	393	1351	1239	1069	213
chr7	24948498	24949675	Promoter (<=1kb)	ENSMUST00000116343.3	480	Erf	Promoter (<=1kb)	0	0	unchanged	1	0	0	1	0.960235269236873	0.08490472626123653	2180	855	1072	2492	2360	3069	918
chr7	24949989	24950849	Promoter (<=1kb)	ENSMUST00000287820.1	0	Gm53354	Promoter (<=1kb)	0	0	unchanged	0	0	0	1	0.9948522732706676	0.01250846403545689	2069	873	929	2015	1939	3132	773
chr7	24966709	24967983	Promoter (<=1kb)	ENSMUST00000169266.8	0	Cic	Promoter (<=1kb)	0	0	unchanged	1	0	0	1	0.9832591269299068	-0.04238937400627853	15741	7207	7769	13226	17533	18411	3712
chr7	24977680	24978027	Promoter (<=1kb)	ENSMUST00000169743.2	0	Cic	Promoter (<=1kb)	0	0	unchanged	1	0	0	0	0.7789381577156658	0.4378435345505515	1317	354	395	963	1141	1527	360
chr7	24978167	24979277	Promoter (<=1kb)	ENSMUST00000164440.2	0	Cic	Promoter (<=1kb)	0	0	unchanged	1	0	0	1	0.8971123268049508	-0.23083720336904848	5489	2537	2807	7200	5850	9253	1504
chr7	24979416	24979596	Promoter (<=1kb)	ENSMUST00000164440.2	350	Cic	Promoter (<=1kb)	0	0	unchanged	1	0	0	1	0.05490501677008708	-1.3284916720054518	79	133	148	706	591	363	89
chr7	24981171	24982077	Promoter (<=1kb)	ENSMUST00000163320.8	0	Cic	Promoter (<=1kb)	0	0	unchanged	1	0	0	1	0.8558895975834953	0.28987124918706686	6364	2063	2394	4042	4714	8094	2291
chr7	24989872	24990655	Promoter (<=1kb)	ENSMUST00000164820.2	0	Cic	Promoter (<=1kb)	0	0	unchanged	1	0	0	1	0.5850432763449221	-0.5069269893217209	297	258	287	168	155	671	258
chr7	24991447	24991732	Promoter (<=1kb)	ENSMUST00000167162.2	87	Cic	Promoter (<=1kb)	0	0	unchanged	1	0	0	0	0.09133593801386354	-1.382992660896293	29	95	108	176	54	226	89
chr7	24996736	24997733	Promoter (<=1kb)	ENSMUST00000108410.8	0	Pafah1b3	Promoter (<=1kb)	0	0	unchanged	1	0	0	1	0.9603450916021332	0.09058709794838486	4593	1923	1983	3506	4226	5712	1408
chr7	25000496	25000828	Promoter (<=1kb)	ENSMUST00000080288.5	-8	Prr19	Promoter (<=1kb)	0	0	unchanged	0	0	0	1	0.8913907427749872	0.21439490706922323	468	165	222	441	405	651	237
chr7	25005340	25006277	Promoter (<=1kb)	ENSMUST00000140016.2	0	Tmem145	Promoter (<=1kb)	0	0	unchanged	0	0	0	1	0.9367301075387452	0.12550098790362071	1094	423	581	523	759	1604	594
chr7	25008190	25008602	Promoter (2-3kb)	ENSMUST00000205639.3	2657	Tmem145	Promoter (2-3kb)	0	0	unchanged	0	0	0	1	0.11300248787140174	-1.462184483752447	33	174	211	143	27	464	192
chr7	25015843	25016901	Promoter (<=1kb)	ENSMUST00000128119.2	0	Megf8	Promoter (<=1kb)	0	0	unchanged	1	0	0	1	0.9956370610147413	-0.01016281490599308	5483	2760	2849	4458	5922	6596	2019
chr7	25025812	25026092	Exon	ENSMUST00000128119.2	9223	Megf8	Exon (ENSMUST00000128119.2/269878, exon 2 of 41)	0	0	unchanged	1	0	0	1	0.8754885291190674	-0.23541812977524423	48	52	73	34	19	122	103
chr7	25032949	25033633	Exon	ENSMUST00000153077.2	-11773	Megf8	Exon (ENSMUST00000128119.2/269878, exon 9 of 41)	0	0	unchanged	1	0	0	1	0.9058602265613748	0.17427417047643232	956	435	491	532	629	1190	531
chr7	25040987	25041214	Exon	ENSMUST00000153077.2	-4192	Megf8	Exon (ENSMUST00000128119.2/269878, exon 20 of 41)	0	0	unchanged	1	0	0	0	0.06699937638293003	-1.43302974195256	44	136	168	41	27	404	138
chr7	25052316	25052780	Intron	ENSMUST00000153077.2	6910	Megf8	Intron (ENSMUST00000128119.2/269878, intron 30 of 40)	1	0	open	1	0	0	0	1.74999071290649e-6	-3.0419351132346732	32	355	438	122	14	827	112
chr7	25058019	25058779	Exon	ENSMUST00000167591.8	10349	Cnfn	Exon (ENSMUST00000128119.2/269878, exon 36 of 41)	0	0	unchanged	1	0	0	1	0.12255497397608137	-1.1297896092384825	606	679	884	3197	3605	2075	440
chr7	25065263	25066073	3' UTR	ENSMUST00000167591.8	3055	Cnfn	3' UTR	1	0	open	1	0	0	0	0.00500754508733043	-1.657111170421931	203	450	619	3749	4550	1164	283
chr7	25067100	25067350	Promoter (1-2kb)	ENSMUST00000167591.8	1778	Cnfn	Promoter (1-2kb)	0	0	unchanged	1	0	0	0	0.8057629212685108	-0.3085228875581638	100	132	117	86	127	205	170
chr7	25075953	25077071	Promoter (<=1kb)	ENSMUST00000376457.1	0	4732471J01Rik	Promoter (<=1kb)	0	0	unchanged	0	0	0	1	0.42172985928643875	-0.6523755307756998	441	474	456	397	303	1047	392
chr7	25078999	25079889	Promoter (2-3kb)	ENSMUST00000376461.1	2425	4732471J01Rik	Promoter (2-3kb)	0	0	unchanged	0	0	0	1	0.46630295578136033	-0.6503839837932426	324	275	330	391	473	759	229
chr7	25089373	25089995	Promoter (<=1kb)	ENSMUST00000054301.14	0	Lipe	Promoter (<=1kb)	0	0	unchanged	1	0	0	1	0.37146987592239816	-0.6839070713122253	261	318	314	219	92	756	317
chr7	25094655	25096018	Promoter (<=1kb)	ENSMUST00000003207.11	0	Lipe	Promoter (<=1kb)	0	0	unchanged	1	0	0	1	0.8961053944794382	0.22320653767258447	5750	2132	2383	2997	3770	6432	1776
chr7	25101595	25101699	Exon	ENSMUST00000376444.1	3313	4732471J01Rik	Exon (ENSMUST00000200880.4/232983, exon 3 of 4)	0	0	unchanged	0	0	0	0	0.21724045328765695	-1.5289301125194514	3	24	38	18	10	77	32
chr7	25102004	25102524	Exon	ENSMUST00000376444.1	3722	4732471J01Rik	Exon (ENSMUST00000200880.4/232983, exon 2 of 4)	0	0	unchanged	0	0	0	0	0.8283277303262395	-0.2670262042060534	331	295	268	201	267	534	294
chr7	25108834	25109136	Intron	ENSMUST00000200880.4	3175	Cxcl17	Intron (ENSMUST00000376434.1/654804, intron 1 of 4)	0	0	unchanged	0	0	0	0	0.9894543859438606	0.02475950780015706	51	34	36	78	71	69	45
chr7	25112539	25112884	Promoter (<=1kb)	ENSMUST00000200880.4	-228	Cxcl17	Promoter (<=1kb)	0	0	unchanged	0	0	0	0	0.4998649320558125	-0.7797967472297761	19	52	63	46	30	106	78
chr7	25121666	25122040	Exon	ENSMUST00000200880.4	-9355	Cxcl17	Exon (ENSMUST00000206478.2/ENSMUST00000206478.2, exon 1 of 1)	0	0	unchanged	0	0	0	0	0.8791278070145608	-0.2290938512148445	65	95	97	30	36	254	200
chr7	25123881	25124292	Intron	ENSMUST00000376456.1	-10793	4732471J01Rik	Intron (ENSMUST00000376434.1/654804, intron 2 of 4)	0	0	unchanged	0	0	0	1	0.9140530258687	0.15303612716134934	213	108	121	275	227	353	189
chr7	25127803	25128083	Intron	ENSMUST00000376456.1	-7002	4732471J01Rik	Intron (ENSMUST00000376434.1/654804, intron 2 of 4)	0	0	unchanged	0	0	0	0	0.11950647109619394	-1.506944382509391	16	93	120	20	4	229	100
chr7	25132340	25133099	Promoter (1-2kb)	ENSMUST00000376456.1	-1986	4732471J01Rik	Promoter (1-2kb)	1	0	open	0	0	0	1	5.906151369635451e-6	-3.2293300168716095	32	552	709	2501	316	1516	184
chr7	25160646	25160983	Intron	ENSMUST00000206483.2	15146	Ceacam1	Intron (ENSMUST00000376434.1/654804, intron 2 of 4)	0	0	unchanged	1	0	0	0	0.6035126140997471	-0.6994209059848696	18	84	69	50	19	143	123
chr7	25161404	25161505	3' UTR	ENSMUST00000206483.2	14624	Ceacam1	3' UTR	0	0	unchanged	1	0	0	0	0.5617073471487184	-0.6881219983000268	20	49	42	22	27	85	61
chr7	25176820	25177492	Promoter (<=1kb)	ENSMUST00000098666.9	0	Ceacam1	Promoter (<=1kb)	0	0	unchanged	1	0	0	0	0.0648016256920426	-1.1968233974118232	294	457	628	597	202	1195	384
chr7	25178905	25179209	Promoter (1-2kb)	ENSMUST00000098666.9	-1877	Ceacam1	Promoter (1-2kb)	0	0	unchanged	1	0	0	0	0.840629573616964	-0.2660256939078552	73	78	82	116	104	159	114
chr7	25184393	25184870	Exon	ENSMUST00000098666.9	-7365	Ceacam1	Exon (ENSMUST00000376434.1/654804, exon 3 of 5)	0	0	unchanged	1	0	0	1	0.933223479739928	-0.12418631964038283	155	104	121	206	362	229	124
chr7	25212995	25213237	Intron	ENSMUST00000145681.2	23281	Ceacam2	Intron (ENSMUST00000376434.1/654804, intron 3 of 4)	0	0	unchanged	0	0	0	0	0.0595724284882868	1.4839746834639562	86	34	26	8	6	59	151
chr7	25215492	25215876	3' UTR	ENSMUST00000145681.2	20642	Ceacam2	3' UTR	0	0	unchanged	0	0	0	0	0.6234381783874122	-0.5365472110709565	61	75	121	48	44	167	123
chr7	25235936	25236236	Promoter (<=1kb)	ENSMUST00000145681.2	282	Ceacam2	Promoter (<=1kb)	0	0	unchanged	0	0	0	0	0.9955213675463046	-0.01100741657060768	34	49	40	18	1	113	107
chr7	25239139	25239570	Promoter (<=1kb)	ENSMUST00000064862.13	0	Ceacam2	Promoter (<=1kb)	0	0	unchanged	0	0	0	0	0.8117019086212405	0.3828171818910651	34	49	53	110	48	122	179
chr7	25241067	25241441	Promoter (1-2kb)	ENSMUST00000066503.14	-1785	Ceacam2	Promoter (1-2kb)	0	0	unchanged	0	0	0	0	0.4769347189174986	0.6529883068659369	108	59	65	48	39	115	159
chr7	25298917	25299456	Exon	ENSMUST00000205476.2	15268	Gm38569	Exon (ENSMUST00000345401.1/ENSMUST00000345401.1, exon 1 of 2)	0	0	unchanged	0	0	0	0	0.985036971617043	-0.03005847819260457	108	113	133	162	169	237	235
chr7	25311284	25311424	Distal Intergenic	ENSMUST00000098663.4	3893	Erich4	Distal Intergenic	0	0	unchanged	0	0	0	1	0.798074840095839	0.4385920357551913	18	16	13	49	19	40	46
chr7	25318298	25319225	Promoter (<=1kb)	ENSMUST00000275033.1	0	Gm38969	Promoter (<=1kb)	0	0	unchanged	0	0	0	1	0.854581831134462	0.2863661220923569	2377	967	919	554	883	2481	840
chr7	25326167	25327224	Promoter (<=1kb)	ENSMUST00000206940.2	0	B3gnt8	Promoter (<=1kb)	1	0	open	1	0	0	1	0.02581075098710567	-1.402891258503267	269	452	504	654	343	1233	268
chr7	25328663	25328942	Promoter (1-2kb)	ENSMUST00000206824.2	1596	B3gnt8	Promoter (1-2kb)	0	0	unchanged	1	0	0	1	0.4239787817116611	-0.8016146987259367	47	139	92	19	15	195	139
chr7	25336043	25336251	Intron	ENSMUST00000205808.2	-4875	Bckdha	Intron (ENSMUST00000071329.8/12039, intron 4 of 8)	0	0	unchanged	0	0	0	0	0.619039271705232	0.5424884871874631	84	54	39	14	17	90	102
chr7	25342296	25342721	Intron	ENSMUST00000205808.2	-11128	Bckdha	Intron (ENSMUST00000071329.8/12039, intron 1 of 8)	0	0	unchanged	0	0	0	1	0.10779387563266526	-1.2815727335499871	154	196	185	882	31	642	97
chr7	25343697	25344502	Intron	ENSMUST00000205808.2	-12529	Bckdha	Intron (ENSMUST00000071329.8/12039, intron 1 of 8)	0	0	unchanged	0	0	0	0	0.5036548643400671	0.790842989825212	2562	587	632	117	163	2109	671
chr7	25344643	25344994	Intron	ENSMUST00000071329.8	13412	Bckdha	Intron (ENSMUST00000071329.8/12039, intron 1 of 8)	0	0	unchanged	0	0	0	0	0.3708973748341076	0.9750559349166826	1011	241	186	19	28	743	289
chr7	25358011	25358931	Promoter (<=1kb)	ENSMUST00000071329.8	0	Bckdha	Promoter (<=1kb)	0	0	unchanged	0	0	0	0	0.8531370508705893	0.29713990131539475	5107	2033	1808	2876	4053	5408	1627
chr7	25374268	25374733	Promoter (<=1kb)	ENSMUST00000079439.10	0	Tmem91	Promoter (<=1kb)	0	0	unchanged	0	0	0	0	0.9684516694844898	-0.06035787786233067	171	158	163	36	71	221	216
chr7	25375805	25376333	Promoter (1-2kb)	ENSMUST00000079439.10	-1214	Tmem91	Promoter (1-2kb)	0	0	unchanged	0	0	0	0	0.2381348010854265	-0.9993100735746362	337	358	395	624	1157	866	178
chr7	25379971	25380778	Promoter (<=1kb)	ENSMUST00000205658.2	0	B9d2	Promoter (<=1kb)	0	0	unchanged	0	0	0	1	0.9824314725967712	0.04030473968569106	3662	1790	1689	2172	2898	4525	1328
chr7	25386100	25386946	Promoter (<=1kb)	ENSMUST00000002678.10	0	Tgfb1	Promoter (<=1kb)	0	0	unchanged	1	0	0	1	0.6016441256323161	-0.5102673324865051	308	223	292	479	313	850	278
chr7	25387245	25387791	Promoter (<=1kb)	ENSMUST00000206584.2	0	Tgfb1	Promoter (<=1kb)	0	0	unchanged	1	0	0	0	0.986171409080186	-0.02654324194372489	323	204	231	156	224	480	271
chr7	25388357	25389061	Promoter (<=1kb)	ENSMUST00000169009.8	5	Tgfb1	Promoter (<=1kb)	0	0	unchanged	1	0	0	1	0.23399292030508703	-0.902477036460286	372	461	416	680	254	1059	300
chr7	25399587	25399813	Intron	ENSMUST00000171757.2	7744	Tgfb1	Intron (ENSMUST00000002678.10/21803, intron 5 of 6)	0	0	unchanged	1	0	0	0	0.6029253753014419	0.8720000769209719	22	2	12	34	44	38	34
chr7	25403242	25403566	Exon	ENSMUST00000171757.2	11399	Tgfb1	Exon (ENSMUST00000002678.10/21803, exon 6 of 7)	0	0	unchanged	1	0	0	0	0.938352595565936	0.11338232800903476	116	69	80	109	112	192	125
chr7	25404183	25404466	3' UTR	ENSMUST00000134201.2	11065	Ccdc97	3' UTR	0	0	unchanged	0	0	0	1	0.9074863392222758	-0.168317261199803	117	82	92	70	52	195	100
chr7	25407101	25407536	Distal Intergenic	ENSMUST00000134201.2	7995	Ccdc97	Distal Intergenic	1	0	open	0	0	0	0	0.01844404871227808	-1.6874948929140754	69	230	309	295	72	747	205
chr7	25409414	25410510	Distal Intergenic	ENSMUST00000134201.2	5021	Ccdc97	Distal Intergenic	0	0	unchanged	0	0	0	1	0.44925258353624614	-0.6132430235804704	448	457	490	560	427	1082	432
chr7	25411106	25411822	3' UTR	ENSMUST00000134201.2	3709	Ccdc97	3' UTR	1	0	open	0	0	0	0	8.481135953373172e-5	-2.125208736951844	194	663	797	816	533	1547	284
chr7	25412647	25412864	Promoter (2-3kb)	ENSMUST00000134201.2	2667	Ccdc97	Promoter (2-3kb)	0	0	unchanged	0	0	0	0	0.06654996282377906	-1.7219760719235189	16	94	145	39	10	313	104
chr7	25418121	25418732	Promoter (<=1kb)	ENSMUST00000002683.3	0	Ccdc97	Promoter (<=1kb)	0	0	unchanged	0	0	0	0	0.9304718915963046	0.14557038522796986	1314	614	569	469	702	1506	504
chr7	25419460	25419775	Promoter (<=1kb)	ENSMUST00000002683.3	-947	Ccdc97	Promoter (<=1kb)	0	0	unchanged	0	0	0	0	0.9474299362505624	-0.0996835769878728	132	96	82	195	237	225	111
chr7	25453902	25455221	Promoter (<=1kb)	ENSMUST00000206832.2	0	Hnrnpul1	Promoter (<=1kb)	0	0	unchanged	0	0	0	1	0.9052341832534888	0.20736312683694444	10155	3648	4052	6169	8053	12130	3024
chr7	25455404	25455892	Promoter (1-2kb)	ENSMUST00000206832.2	-1222	Hnrnpul1	Promoter (1-2kb)	0	0	unchanged	0	0	0	1	0.6958345999689479	-0.48097380251309746	905	545	709	1372	1739	1725	382
chr7	25463174	25463461	Promoter (<=1kb)	ENSMUST00000124442.8	28	Axl	Promoter (<=1kb)	0	0	unchanged	0	0	0	0	0.4902518965809318	0.6863079804507859	76	36	31	42	94	92	91
chr7	25480312	25480445	Intron	ENSMUST00000147680.2	6046	Axl	Intron (ENSMUST00000002677.11/26362, intron 4 of 19)	0	0	unchanged	0	0	0	0	0.5671193456113807	-0.9093395276944188	3	30	28	18	7	52	43
chr7	25480667	25481875	Intron	ENSMUST00000147680.2	4616	Axl	Intron (ENSMUST00000002677.11/26362, intron 4 of 19)	0	0	unchanged	0	0	0	1	0.4040356691513129	-0.6526705874877211	222	292	310	518	201	649	329
chr7	25487179	25488547	Promoter (<=1kb)	ENSMUST00000002677.11	0	Axl	Promoter (<=1kb)	0	0	unchanged	0	0	0	1	0.5857494602204667	-0.5142438313969737	326	246	375	1482	1701	1009	387
chr7	25501584	25502114	3' UTR	ENSMUST00000156714.2	12703	Cyp2s1	3' UTR	1	0	open	1	0	0	1	0.00168391962864381	-2.0237423656918163	50	195	265	472	41	529	121
chr7	25502222	25502531	3' UTR	ENSMUST00000156714.2	12286	Cyp2s1	3' UTR	0	0	unchanged	1	0	0	0	0.13329573184069188	-1.254311405930674	33	71	104	232	34	238	85
chr7	25504824	25505565	Exon	ENSMUST00000156714.2	9252	Cyp2s1	Exon (ENSMUST00000043314.10/74134, exon 7 of 9)	0	0	unchanged	1	0	0	0	0.6008469679209759	-0.4898571126886044	188	183	182	291	301	443	191
chr7	25510839	25511574	5' UTR	ENSMUST00000156714.2	3243	Cyp2s1	5' UTR	0	0	unchanged	1	0	0	0	0.7821543058461675	0.3995019570281321	1964	699	719	355	462	1862	637
chr7	25515821	25516476	Promoter (<=1kb)	ENSMUST00000043314.10	0	Cyp2s1	Promoter (<=1kb)	1	0	open	1	0	0	1	6.057142559989837e-4	-2.0106917725524545	115	481	476	176	78	1104	243
chr7	25542888	25543316	Distal Intergenic	ENSMUST00000268792.1	5427	Gm46015	Distal Intergenic	0	0	unchanged	0	0	0	0	0.8330699947347394	-0.294509943046726	57	75	94	46	42	202	156
chr7	25547427	25548235	Distal Intergenic	ENSMUST00000268792.1	9966	Gm46015	Distal Intergenic	0	0	unchanged	0	0	0	0	0.8098632653325843	-0.29044026581680366	293	210	258	304	390	530	243
chr7	25554563	25554853	Exon	ENSMUST00000206564.2	-4712	Gm30146	Exon (ENSMUST00000346503.1/ENSMUST00000346503.1, exon 1 of 2)	0	0	unchanged	0	0	0	0	0.5170093260691844	0.7051201427203718	71	34	69	48	36	145	205
chr7	25559800	25560069	Promoter (<=1kb)	ENSMUST00000206564.2	235	Gm30146	Promoter (<=1kb)	0	0	unchanged	0	0	0	0	0.23169177874477587	1.0696667302211946	60	26	32	70	81	71	127
chr7	25592932	25593161	Promoter (1-2kb)	ENSMUST00000301170.1	-1182	Gm51461	Promoter (1-2kb)	0	1	closed	0	0	0	0	0.02715417684623324	2.798670896116524	26	8	0	52	42	8	54
chr7	25596829	25597045	Promoter (<=1kb)	ENSMUST00000072438.13	0	Cyp2b10	Promoter (<=1kb)	0	0	unchanged	0	0	0	0	0.8094157819797211	-0.4277526294150424	11	31	39	7	4	85	73
chr7	25771124	25771539	Exon	ENSMUST00000005669.9	10202	Cyp2b13	Exon (ENSMUST00000181188.2/ENSMUST00000181188.2, exon 1 of 1)	0	0	unchanged	0	0	0	0	0.4628475991901322	0.7232543827567126	178	59	65	87	90	150	110
chr7	26277722	26278199	Distal Intergenic	ENSMUST00000117252.4	27485	Nlrp9a	Distal Intergenic	0	0	unchanged	0	0	0	0	0.4683671427052856	0.9942474617430308	14	15	22	88	79	50	111
chr7	26605033	26605450	Distal Intergenic	ENSMUST00000170227.3	33355	Cyp2a22	Distal Intergenic	0	0	unchanged	0	0	0	0	0.6315232801582638	0.5553540512728553	77	36	29	65	63	126	95
chr7	26780903	26781127	Distal Intergenic	ENSMUST00000277984.1	-32396	Gm51444	Distal Intergenic	0	0	unchanged	0	0	0	0	0.4624133596020872	0.636029833966691	157	94	90	88	112	190	251
chr7	26819496	26819746	Promoter (<=1kb)	ENSMUST00000133841.2	110	Cyp2f2	Promoter (<=1kb)	0	0	unchanged	0	0	0	1	0.0521443781002766	2.228948079464467	23	6	3	51	66	26	80
chr7	26827613	26827946	Intron	ENSMUST00000206552.2	6296	Cyp2f2	Intron (ENSMUST00000003100.10/13107, intron 4 of 9)	0	0	unchanged	0	0	0	0	0.9533918255130904	0.09055346041638966	97	99	118	62	71	253	257
chr7	26828834	26829122	Intron	ENSMUST00000206552.2	7517	Cyp2f2	Intron (ENSMUST00000003100.10/13107, intron 5 of 9)	0	0	unchanged	0	0	0	1	0.7400024105725452	-0.4657056168368776	26	51	67	36	7	108	97
chr7	26832045	26832360	Intron	ENSMUST00000206552.2	10728	Cyp2f2	Intron (ENSMUST00000003100.10/13107, intron 9 of 9)	0	0	unchanged	0	0	0	0	0.924587600433036	-0.13865268949496573	106	67	86	62	52	236	117
chr7	26835841	26836413	Distal Intergenic	ENSMUST00000206552.2	14524	Cyp2f2	Distal Intergenic	0	0	unchanged	0	0	0	1	0.2118065821618521	-0.9435052996824592	108	205	180	58	20	359	169
chr7	26852715	26853285	Promoter (<=1kb)	ENSMUST00000164093.8	0	Cyp2t4	Promoter (<=1kb)	0	0	unchanged	0	0	0	1	0.357503821668236	-0.9106211007822562	41	122	146	72	16	280	175
chr7	26859240	26859794	Exon	ENSMUST00000108385.3	4733	Cyp2t4	Exon (ENSMUST00000080058.11/112406, exon 3 of 6)	0	0	unchanged	0	0	0	1	0.4115387293025971	-0.7521727615514	1085	1014	1036	1495	1340	2296	562
chr7	26865451	26866837	Promoter (<=1kb)	ENSMUST00000080058.11	0	Egln2	Promoter (<=1kb)	0	0	unchanged	1	0	0	1	0.9178563782197626	0.16616895543839125	2801	1115	1207	1230	1523	3829	1217
chr7	26877693	26878719	Promoter (<=1kb)	ENSMUST00000093040.13	0	Rab4b	Promoter (<=1kb)	0	0	unchanged	1	0	0	1	0.8402028779684653	0.3401696180065864	10924	3595	3691	6683	9542	11521	2652
chr7	26884432	26884764	Distal Intergenic	ENSMUST00000148491.2	3675	Snrpa	Distal Intergenic	0	0	unchanged	0	0	0	1	0.5220844862799323	0.6612372841622438	69	32	34	59	87	116	114
chr7	26895021	26895946	Promoter (<=1kb)	ENSMUST00000179391.8	0	Actmap	Promoter (<=1kb)	0	0	unchanged	0	0	0	0	0.9439472231263192	0.13409458458689605	5853	2343	2393	4037	5536	6419	1340
chr7	26924371	26924761	Intron	ENSMUST00000003850.8	3292	Itpkc	Intron (ENSMUST00000003850.8/233011, intron 1 of 6)	1	0	open	0	0	0	0	0.01653793094137352	-1.5219007997551763	96	213	269	42	37	571	154
chr7	26927648	26928274	Promoter (<=1kb)	ENSMUST00000003850.8	0	Itpkc	Promoter (<=1kb)	0	0	unchanged	0	0	0	1	0.9569145115697508	0.09720507176642763	2652	1073	1055	1720	1903	3698	888
chr7	26932139	26932820	Promoter (<=1kb)	ENSMUST00000003860.13	0	Coq8b	Promoter (<=1kb)	0	0	unchanged	0	1	0	0	0.9630034193215228	0.08399217847125341	3847	1720	1756	2792	3645	4313	1155
chr7	26948423	26948951	Promoter (<=1kb)	ENSMUST00000142910.8	-657	Coq8b	Promoter (<=1kb)	0	0	unchanged	0	1	0	0	0.35556066466771735	0.8504934971572811	184	65	46	111	121	210	163
chr7	26951365	26951684	Promoter (<=1kb)	ENSMUST00000152342.3	0	Coq8b	Promoter (<=1kb)	1	0	open	0	1	0	1	0.0049179451334091	-2.035058908350992	23	119	141	70	25	254	69
chr7	26956379	26958378	Promoter (<=1kb)	ENSMUST00000144010.8	0	Numbl	Promoter (<=1kb)	0	0	unchanged	1	0	0	1	0.9465184870360648	-0.11626070644683346	5634	2701	3056	4747	6196	8030	1929
chr7	26973173	26973489	Exon	ENSMUST00000134215.2	12370	Numbl	Exon (ENSMUST00000079258.7/18223, exon 7 of 10)	0	0	unchanged	1	0	0	0	0.5784717025130223	0.6206940979518569	85	25	44	112	98	96	76
chr7	26975491	26975825	Intron	ENSMUST00000134215.2	14688	Numbl	Intron (ENSMUST00000079258.7/18223, intron 7 of 9)	0	0	unchanged	1	0	0	1	0.6504840237515125	-0.5797276769133646	30	84	66	60	14	108	106
chr7	26984233	26985520	Distal Intergenic	ENSMUST00000134464.2	20875	Ltbp4	Distal Intergenic	0	0	unchanged	0	0	0	1	0.8414112994126651	-0.24015374854300056	578	420	469	545	615	1185	549
chr7	27001428	27002001	Distal Intergenic	ENSMUST00000134464.2	4394	Ltbp4	Distal Intergenic	0	0	unchanged	0	0	0	0	0.7743111655434427	-0.3395967385227611	212	196	159	200	194	379	175
chr7	27007073	27007324	Promoter (<=1kb)	ENSMUST00000134464.2	-678	Ltbp4	Promoter (<=1kb)	0	0	unchanged	1	0	0	0	0.4291340765153929	0.7232207035286473	91	46	61	45	47	107	159
chr7	27008183	27008626	Promoter (1-2kb)	ENSMUST00000129471.2	1261	Ltbp4	Promoter (1-2kb)	0	0	unchanged	1	0	0	1	0.9061647271789062	0.18041042424488732	230	130	105	100	70	266	136
chr7	27009795	27010243	Promoter (<=1kb)	ENSMUST00000125455.2	0	Ltbp4	Promoter (<=1kb)	0	0	unchanged	1	0	0	1	0.6323908608111183	-0.4829680251991779	153	128	161	142	161	317	135
chr7	27010355	27010726	Promoter (<=1kb)	ENSMUST00000148594.8	-252	Ltbp4	Promoter (<=1kb)	0	0	unchanged	1	0	0	0	0.896479157393832	0.2326089788952516	24	26	29	82	91	68	78
chr7	27015170	27015822	Intron	ENSMUST00000148594.8	-5067	Ltbp4	Intron (ENSMUST00000038618.13/108075, intron 24 of 32)	0	0	unchanged	1	0	0	0	0.935118771193214	-0.11987593036501164	280	189	176	418	748	444	198
chr7	27021646	27022086	Exon	ENSMUST00000291283.1	-6860	Gm30543	Exon (ENSMUST00000038618.13/108075, exon 21 of 33)	0	0	unchanged	0	0	0	1	0.22672476296024888	-1.1730338825660656	26	100	124	95	21	257	130
chr7	27024995	27025589	Exon	ENSMUST00000291283.1	-3357	Gm30543	Exon (ENSMUST00000038618.13/108075, exon 15 of 33)	1	0	open	0	0	0	1	0.02638610911226259	-1.4156389423074192	145	330	379	342	201	670	223
chr7	27028777	27029091	Promoter (<=1kb)	ENSMUST00000291283.1	0	Gm30543	Promoter (<=1kb)	0	0	unchanged	0	0	0	0	0.751089708162588	-0.3425086800657771	246	201	218	370	520	561	253
chr7	27030224	27030963	Promoter (1-2kb)	ENSMUST00000291283.1	1278	Gm30543	Promoter (1-2kb)	0	0	unchanged	0	0	0	1	0.14021034995206985	-1.0964004939229368	486	581	642	920	423	1543	335
chr7	27031771	27032365	Promoter (<=1kb)	ENSMUST00000118583.8	673	Ltbp4	Promoter (<=1kb)	0	0	unchanged	1	0	0	0	0.26796166995481596	-0.8869396207216637	335	328	369	1256	912	1059	248
chr7	27033037	27033172	Promoter (<=1kb)	ENSMUST00000121175.8	0	Ltbp4	Promoter (<=1kb)	0	0	unchanged	1	0	0	0	0.33128477623896996	-1.0718519242922004	79	66	60	143	113	295	30
chr7	27035321	27035891	Promoter (1-2kb)	ENSMUST00000038618.13	1226	Ltbp4	Promoter (1-2kb)	0	0	unchanged	1	0	0	0	0.8753712628214941	-0.21624557537127684	722	530	497	874	1305	1067	464
chr7	27036019	27036174	Promoter (<=1kb)	ENSMUST00000038618.13	943	Ltbp4	Promoter (<=1kb)	0	0	unchanged	1	0	0	0	0.9757203945585404	-0.05217646310667503	53	42	41	155	259	77	54
chr7	27036984	27037339	Promoter (<=1kb)	ENSMUST00000038618.13	0	Ltbp4	Promoter (<=1kb)	0	0	unchanged	1	0	0	1	0.8773339582760877	0.20488087099214183	309	174	195	284	397	370	266
chr7	27042975	27043097	Promoter (<=1kb)	ENSMUST00000140638.2	-629	Shkbp1	Promoter (<=1kb)	0	0	unchanged	1	0	0	0	0.9431363411437608	-0.15071402463489642	15	14	15	12	4	63	37
chr7	27044922	27045244	Promoter (<=1kb)	ENSMUST00000148933.8	0	Shkbp1	Promoter (<=1kb)	0	0	unchanged	1	0	0	1	0.19170520867534668	1.1450735550543547	227	60	44	58	86	179	147
chr7	27055082	27055954	Promoter (<=1kb)	ENSMUST00000003857.7	0	Shkbp1	Promoter (<=1kb)	0	0	unchanged	1	0	0	1	0.906778547452844	-0.1814681602099489	1506	860	986	970	1291	2088	683
chr7	27060724	27061286	Exon	ENSMUST00000126587.2	-3880	Shkbp1	Exon (ENSMUST00000108362.8/80297, exon 15 of 18)	0	0	unchanged	1	0	0	1	0.9528745589607244	0.1026019935498494	3538	1589	1691	2327	3013	3982	1244
chr7	27071193	27072012	Exon	ENSMUST00000126587.2	-14349	Shkbp1	Exon (ENSMUST00000108362.8/80297, exon 5 of 18)	0	0	unchanged	1	0	0	0	0.14449989056435875	-1.0462946549724634	131	258	289	190	123	563	251
chr7	27077825	27078210	Intron	ENSMUST00000108362.8	15721	Sptbn4	Intron (ENSMUST00000108362.8/80297, intron 2 of 17)	0	0	unchanged	0	0	0	0	0.9304841021612854	-0.11990629407885076	152	135	136	107	121	269	194
chr7	27083562	27084003	Intron	ENSMUST00000108362.8	9928	Sptbn4	Intron (ENSMUST00000108362.8/80297, intron 2 of 17)	0	0	unchanged	0	0	0	0	0.9935667242029584	-0.01258592315452584	131	92	99	58	119	234	148
chr7	27084107	27084547	Intron	ENSMUST00000108362.8	9384	Sptbn4	Intron (ENSMUST00000108362.8/80297, intron 2 of 17)	0	0	unchanged	0	0	0	0	0.9790934536634468	0.04051726756720291	104	91	75	232	288	188	145
chr7	27095532	27096116	Promoter (<=1kb)	ENSMUST00000108364.8	0	Sptbn4	Promoter (<=1kb)	0	0	unchanged	0	0	0	1	0.7053348851839493	-0.4184604264527136	180	148	161	112	165	332	137
chr7	27096949	27097416	Promoter (<=1kb)	ENSMUST00000108363.8	-971	Sptbn4	Promoter (<=1kb)	0	0	unchanged	0	0	0	0	0.9766033080480918	-0.04857519561247178	451	203	262	373	356	754	248
chr7	27102164	27102537	Exon	ENSMUST00000108363.8	-6186	Sptbn4	Exon (ENSMUST00000011895.14/80297, exon 17 of 36)	0	0	unchanged	0	0	0	0	0.9292377405540356	-0.12165021498387316	216	177	188	176	206	341	236
chr7	27104016	27104270	Exon	ENSMUST00000108363.8	-8038	Sptbn4	Exon (ENSMUST00000011895.14/80297, exon 16 of 36)	0	0	unchanged	0	0	0	0	0.5846622764329616	-0.5580209091203807	95	92	88	44	51	205	77
chr7	27108024	27108627	Exon	ENSMUST00000108363.8	-12046	Sptbn4	Exon (ENSMUST00000011895.14/80297, exon 14 of 36)	0	0	unchanged	0	0	0	0	0.9737636657644478	-0.05500746730872896	584	269	345	424	481	872	280
chr7	27137020	27137310	Intron	ENSMUST00000137414.2	8632	Sptbn4	Intron (ENSMUST00000011895.14/80297, intron 2 of 35)	0	0	unchanged	0	0	0	0	0.1820358620693653	1.1531481882871426	80	24	41	64	70	94	155
chr7	27145945	27146346	Promoter (<=1kb)	ENSMUST00000011895.14	0	Sptbn4	Promoter (<=1kb)	0	0	unchanged	0	0	0	0	0.9582741583302716	-0.088860354634751	441	201	236	112	149	736	201
chr7	27146847	27147691	Promoter (<=1kb)	ENSMUST00000037399.16	0	Blvrb	Promoter (<=1kb)	0	0	unchanged	1	0	0	1	0.8938062940688198	-0.21744042894605495	3252	1823	1928	3807	4675	4696	1184
chr7	27166828	27167526	Distal Intergenic	ENSMUST00000068641.8	-5667	Sertad3	Distal Intergenic	0	0	unchanged	0	0	0	0	0.4340215418109795	0.8443895424054606	716	195	146	111	245	619	263
chr7	27172556	27173370	Promoter (<=1kb)	ENSMUST00000068641.8	0	Sertad3	Promoter (<=1kb)	0	0	unchanged	1	0	0	1	0.9043666969896292	0.21475869196572503	8040	3079	3198	5232	7185	8488	2085
chr7	27173870	27174389	Promoter (<=1kb)	ENSMUST00000068641.8	677	Sertad3	Promoter (<=1kb)	0	0	unchanged	1	0	0	1	0.9451793971496596	-0.12079734834539652	3551	1890	1930	3047	3726	4431	1123
chr7	27180837	27181399	Intron	ENSMUST00000323088.1	4810	Gm38972	Intron (ENSMUST00000323084.1/105242886, intron 2 of 3)	0	0	unchanged	0	0	0	1	0.2073351416806588	-1.1103315876731152	840	922	1003	1392	917	2141	347
chr7	27186077	27186876	Promoter (<=1kb)	ENSMUST00000323084.1	0	Gm38972	Promoter (<=1kb)	0	0	unchanged	0	0	0	1	0.967214946541415	0.075636837242066	6191	2548	2785	3230	4322	7650	1842
chr7	27189923	27190783	Downstream (<=300bp)	ENSMUST00000135881.2	3123	Sertad1	Downstream (<=300bp)	0	0	unchanged	1	0	0	1	0.8851222750560415	-0.2286002800258508	1371	738	767	2225	2226	2377	572
chr7	27198348	27198864	Promoter (<=1kb)	ENSMUST00000098644.9	0	Prx	Promoter (<=1kb)	1	0	open	1	0	0	1	0.00182634708658688	-2.299492415085745	28	228	279	370	40	486	124
chr7	27201048	27201523	Promoter (2-3kb)	ENSMUST00000238936.2	2299	Prx	Promoter (2-3kb)	0	0	unchanged	1	0	0	0	0.0629233766998856	-1.64917782071386	22	109	151	85	15	345	115
chr7	27207086	27208350	Promoter (<=1kb)	ENSMUST00000147449.2	0	Gm15541	Promoter (<=1kb)	0	0	unchanged	0	0	0	1	0.9548126467753556	-0.09773929007068848	3545	1888	1880	3050	2958	4685	1287
chr7	27225579	27226411	Promoter (<=1kb)	ENSMUST00000037134.7	-73	Hipk4	Promoter (<=1kb)	0	0	unchanged	0	0	0	0	0.9750635193928608	-0.04814774165879978	601	317	417	324	395	854	383
chr7	27240779	27241297	Promoter (<=1kb)	ENSMUST00000150964.2	873	Pld3	Promoter (<=1kb)	0	0	unchanged	0	0	0	0	0.6097620370475525	0.6092039543698774	823	235	269	82	56	732	292
chr7	27241938	27242445	Promoter (<=1kb)	ENSMUST00000150964.2	0	Pld3	Promoter (<=1kb)	0	0	unchanged	0	0	0	1	0.8405177531265848	-0.26064563934959967	579	438	455	340	571	863	404
chr7	27252183	27252961	Promoter (<=1kb)	ENSMUST00000117095.8	0	Pld3	Promoter (<=1kb)	0	0	unchanged	0	0	0	1	0.9780920572767808	0.05109098379639314	4213	1939	1990	2253	2866	4809	1293
chr7	27269580	27269791	Intron	ENSMUST00000186501.2	-4101	2310022A10Rik	Intron (ENSMUST00000067386.14/66367, intron 6 of 9)	0	0	unchanged	0	0	0	0	0.9872590010284228	0.03416135192343467	21	26	46	10	7	87	96
chr7	27274614	27274950	Promoter (<=1kb)	ENSMUST00000186501.2	722	2310022A10Rik	Promoter (<=1kb)	0	0	unchanged	0	0	0	1	0.7584515496325199	-0.43176887419637366	33	69	81	29	12	135	127
chr7	27276386	27276732	Promoter (2-3kb)	ENSMUST00000186501.2	2494	2310022A10Rik	Promoter (2-3kb)	0	0	unchanged	0	0	0	0	0.367651732232916	0.7799282434030372	137	82	55	73	95	180	230
chr7	27290671	27292005	Promoter (<=1kb)	ENSMUST00000108344.9	0	Akt2	Promoter (<=1kb)	0	0	unchanged	1	0	0	1	0.856812815300035	0.2858160028772324	7168	2655	2662	4113	5680	8317	2500
chr7	27296246	27296711	Promoter (<=1kb)	ENSMUST00000138459.8	0	Akt2	Promoter (<=1kb)	0	0	unchanged	1	0	0	0	0.13229628473196262	-1.077988956780519	300	374	489	133	59	909	261
chr7	27302741	27303121	Promoter (2-3kb)	ENSMUST00000143499.8	-2101	Akt2	Promoter (2-3kb)	0	0	unchanged	1	0	0	0	0.3927816865534729	0.9854558139726098	917	192	176	42	61	656	211
chr7	27304995	27305354	Promoter (<=1kb)	ENSMUST00000143499.8	0	Akt2	Promoter (<=1kb)	0	0	unchanged	1	0	0	0	0.14029692137476252	-1.015423163731705	173	268	288	50	47	720	247
chr7	27305950	27306621	Promoter (<=1kb)	ENSMUST00000136962.8	-552	Akt2	Promoter (<=1kb)	1	0	open	1	0	0	0	0.00881808674744497	-1.708838617729358	94	325	389	79	28	746	227
chr7	27306936	27307419	Promoter (<=1kb)	ENSMUST00000136962.8	0	Akt2	Promoter (<=1kb)	0	0	unchanged	1	0	0	1	0.6756001048831247	-0.4532042413535224	524	376	480	87	69	948	328
chr7	27312256	27312954	Intron	ENSMUST00000085917.5	4169	Akt2	Intron (ENSMUST00000108344.9/11652, intron 2 of 13)	0	0	unchanged	1	0	0	0	0.2918914851314983	0.9118262741439268	607	175	191	37	45	419	335
chr7	27313389	27313985	Intron	ENSMUST00000085917.5	5302	Akt2	Intron (ENSMUST00000108344.9/11652, intron 2 of 13)	1	0	open	1	0	0	0	0.03634584990841769	-1.3933524982059542	123	201	244	39	52	685	150
chr7	27324027	27324541	Exon	ENSMUST00000143347.2	-3409	Akt2	Exon (ENSMUST00000264983.1/ENSMUST00000264983.1, exon 2 of 2)	0	0	unchanged	1	0	0	1	0.5823838687951657	-0.5863131317043749	71	126	171	23	10	255	206
chr7	27335505	27336035	Promoter (<=1kb)	ENSMUST00000136981.2	27	Akt2	Promoter (<=1kb)	0	0	unchanged	1	0	0	1	0.654435998173919	-0.5335382979990433	62	112	166	42	25	307	232
chr7	27341937	27342214	Distal Intergenic	ENSMUST00000136981.2	6459	Akt2	Distal Intergenic	0	0	unchanged	0	0	0	0	0.2665230064920527	0.960965973164522	91	39	35	9	28	74	108
chr7	27350375	27350735	Promoter (<=1kb)	ENSMUST00000238805.3	0	Gm38973	Promoter (<=1kb)	0	0	unchanged	0	0	0	0	0.9074863392222758	-0.18036315095876856	224	161	135	142	207	306	123
chr7	27353056	27353928	Promoter (<=1kb)	ENSMUST00000206810.3	0	Gm38973	Promoter (<=1kb)	0	0	unchanged	0	0	0	0	0.3744478350816869	-0.7978045244796976	652	546	638	654	545	1698	356
chr7	27365963	27366289	Promoter (1-2kb)	ENSMUST00000152032.2	-1431	Map3k10	Promoter (1-2kb)	0	0	unchanged	0	0	0	0	0.9073939318949946	-0.2265247451640076	23	74	83	8	12	167	187
chr7	27372985	27373409	Promoter (<=1kb)	ENSMUST00000133551.2	373	Map3k10	Promoter (<=1kb)	0	0	unchanged	0	0	0	0	0.9712599557353404	-0.05652974685549445	423	268	244	174	236	584	255
chr7	27373809	27374659	Promoter (<=1kb)	ENSMUST00000036453.14	0	Map3k10	Promoter (<=1kb)	0	0	unchanged	0	0	0	0	0.9340120262984414	0.14017002935263626	3044	1292	1371	1710	2285	3626	1116
chr7	27385172	27385383	Exon	ENSMUST00000120004.8	-3382	Zfp607b	Exon (ENSMUST00000267016.1/ENSMUST00000267016.1, exon 2 of 4)	0	0	unchanged	0	0	0	0	0.9515513541603654	-0.1029664691815125	205	102	127	131	194	295	96
chr7	27388339	27389208	Promoter (<=1kb)	ENSMUST00000120004.8	0	Zfp607b	Promoter (<=1kb)	0	0	unchanged	0	0	0	1	0.7935767135782933	-0.3727781311165185	3222	2036	2109	3125	3988	5094	1147
chr7	27425016	27425599	Exon	ENSMUST00000108336.8	-5215	Zfp60	Exon (ENSMUST00000341676.1/ENSMUST00000341676.1, exon 1 of 2)	0	0	unchanged	0	0	0	0	0.7676616151769015	-0.3351686043710568	205	181	161	218	285	426	192
chr7	27430584	27431462	Promoter (<=1kb)	ENSMUST00000108336.8	0	Zfp60	Promoter (<=1kb)	0	0	unchanged	0	0	0	1	0.9596819429347724	-0.09083128619386983	2764	1381	1427	1413	1912	3638	881
chr7	27434936	27435047	Promoter (<=1kb)	ENSMUST00000125228.2	-745	Zfp60	Promoter (<=1kb)	1	0	open	0	0	0	0	3.0711720325024593e-4	-2.6531490167058216	11	73	111	29	3	194	32
chr7	27455600	27456282	Exon	ENSMUST00000341511.1	-4659	Gm10046	Exon (ENSMUST00000341882.1/ENSMUST00000341882.1, exon 2 of 2)	0	0	unchanged	0	0	0	1	0.7978872617886883	0.3316118586492157	77	56	64	300	314	169	168
chr7	27464582	27465270	Promoter (<=1kb)	ENSMUST00000208208.4	0	Gm10046	Promoter (<=1kb)	0	0	unchanged	0	0	0	1	0.07001747646124545	-1.3735647278839005	52	156	178	284	176	283	126
chr7	27465689	27465979	Promoter (<=1kb)	ENSMUST00000341517.1	554	Gm10046	Promoter (<=1kb)	0	0	unchanged	0	0	0	0	0.4275460145099283	-0.9670060731146178	15	76	87	32	18	98	96
chr7	27497774	27498266	Intron	ENSMUST00000205671.2	-8355	Zfp626	Intron (ENSMUST00000340514.1/ENSMUST00000340514.1, intron 3 of 6)	0	0	unchanged	0	0	0	0	0.14662875247385562	-1.1577195924504702	42	93	90	339	206	167	71
chr7	27503790	27504479	Promoter (2-3kb)	ENSMUST00000205671.2	-2142	Zfp626	Promoter (2-3kb)	0	0	unchanged	0	0	0	1	0.818464362505273	-0.27509393192909004	450	336	366	380	422	814	369
chr7	27537389	27537535	Promoter (<=1kb)	ENSMUST00000205701.2	-497	Zfp59	Promoter (<=1kb)	0	0	unchanged	0	0	0	1	0.32477029094413523	-1.055832139529993	74	79	64	112	62	199	25
chr7	27537762	27538538	Promoter (<=1kb)	ENSMUST00000205701.2	0	Zfp59	Promoter (<=1kb)	0	0	unchanged	0	0	0	0	0.943281687957595	0.12174713929693554	1976	904	837	1129	1306	2401	726
chr7	27558719	27559112	Promoter (<=1kb)	ENSMUST00000205534.2	-898	Zfp607a	Promoter (<=1kb)	0	0	unchanged	0	0	0	0	0.6918140532754181	-0.4221870455706243	114	107	113	22	18	237	116
chr7	27559657	27560694	Promoter (<=1kb)	ENSMUST00000205534.2	0	Zfp607a	Promoter (<=1kb)	0	0	unchanged	0	0	0	0	0.9830961440765916	0.03123492940384658	744	454	476	557	696	1114	613
chr7	27561497	27561728	Promoter (<=1kb)	ENSMUST00000053722.9	-254	Zfp607a	Promoter (<=1kb)	0	0	unchanged	0	0	0	0	0.3609124372633811	1.0135125094606718	28	16	16	81	105	34	67
chr7	27594127	27594456	Distal Intergenic	ENSMUST00000053722.9	32145	Zfp607a	Distal Intergenic	0	0	unchanged	0	0	0	0	0.2460726917660195	-1.144888794417038	26	114	59	53	11	158	87
chr7	27628270	27629124	Promoter (<=1kb)	ENSMUST00000098639.9	0	Zfp974	Promoter (<=1kb)	0	0	unchanged	0	0	0	0	0.9929433294485271	-0.01452923917937283	770	422	435	424	515	1160	469
chr7	27632961	27633637	Exon	ENSMUST00000137668.2	-4076	Zfp974	Exon (ENSMUST00000340724.1/118567479, exon 2 of 2)	0	0	unchanged	0	0	0	0	0.9838498844857348	0.03447969492166983	466	247	206	673	665	742	262
chr7	27640826	27641608	Promoter (<=1kb)	ENSMUST00000340724.1	0	Gm53355	Promoter (<=1kb)	0	0	unchanged	0	0	0	0	0.63216747507703	0.5934738119278572	927	322	237	436	479	855	325
chr7	27678078	27679009	Promoter (<=1kb)	ENSMUST00000205874.2	0	Zfp780b	Promoter (<=1kb)	0	0	unchanged	0	0	0	1	0.8217040262998435	-0.2682037996599118	504	402	399	330	373	914	434
chr7	27713057	27714142	Promoter (<=1kb)	ENSMUST00000180502.8	0	Zfp850	Promoter (<=1kb)	0	0	unchanged	0	0	0	0	0.9796843165926484	-0.03814283577055193	900	604	564	538	660	1267	661
chr7	27749173	27749901	Promoter (<=1kb)	ENSMUST00000032824.10	0	Psmc4	Promoter (<=1kb)	0	0	unchanged	1	0	0	0	0.9886790665156584	-0.02539613368560035	3129	1666	1747	2110	2802	3750	1323
chr7	27770109	27770725	Promoter (<=1kb)	ENSMUST00000138392.8	0	Fcgbp	Promoter (<=1kb)	1	0	open	1	0	0	1	0.01737848872914461	-2.032488625096708	40	389	438	205	19	811	267
chr7	27774412	27774659	Exon	ENSMUST00000140004.2	3409	Fcgbp	Exon (ENSMUST00000138392.8/215384, exon 3 of 20)	0	0	unchanged	1	0	0	0	0.8083491129986831	0.3420200013168025	55	52	63	5	9	107	153
chr7	27783558	27784154	Intron	ENSMUST00000140004.2	12555	Fcgbp	Intron (ENSMUST00000138392.8/215384, intron 3 of 19)	0	0	unchanged	1	0	0	0	0.8367892305973711	0.27319497942523646	275	108	153	37	60	483	265
chr7	27799983	27800308	Promoter (<=1kb)	ENSMUST00000148946.8	0	Fcgbp	Promoter (<=1kb)	0	0	unchanged	1	0	0	0	0.7597110078136758	0.38311099425807776	83	39	53	77	88	155	121
chr7	27803966	27804499	Exon	ENSMUST00000148946.8	3732	Fcgbp	Exon (ENSMUST00000138392.8/215384, exon 14 of 20)	0	0	unchanged	1	0	0	0	0.9175907377471438	-0.1409996718809765	252	190	171	182	202	482	240
chr7	27805277	27805727	Exon	ENSMUST00000148946.8	5043	Fcgbp	Exon (ENSMUST00000138392.8/215384, exon 15 of 20)	0	0	unchanged	1	0	0	0	0.958737595480228	0.10296795222046956	40	75	120	44	27	183	273
chr7	27837088	27837444	Exon	ENSMUST00000150948.2	7847	Fcgbpl1	Exon (ENSMUST00000130693.8/319482, exon 3 of 3)	0	0	unchanged	0	0	0	0	0.9382879305451516	0.10893556621102472	217	185	186	200	216	303	313
chr7	27847557	27848132	Intron	ENSMUST00000150948.2	18316	Fcgbpl1	Intron (ENSMUST00000059886.12/319482, intron 9 of 19)	0	0	unchanged	0	0	0	1	0.8710112947301636	0.21432299130648536	153	120	98	370	483	220	201
chr7	27851264	27851622	Intron	ENSMUST00000042405.8	-17513	Fbl	Intron (ENSMUST00000059886.12/319482, intron 10 of 19)	0	0	unchanged	1	0	0	0	0.7691284328550467	0.3386313355627675	135	82	102	98	151	245	228
chr7	27854631	27854890	Exon	ENSMUST00000042405.8	-14245	Fbl	Exon (ENSMUST00000059886.12/319482, exon 14 of 20)	0	0	unchanged	1	0	0	0	0.34923538397833226	0.8994715674466351	69	28	42	58	49	119	161
chr7	27855832	27856214	Exon	ENSMUST00000042405.8	-12921	Fbl	Exon (ENSMUST00000059886.12/319482, exon 15 of 20)	0	0	unchanged	1	0	0	0	0.8445897500105886	-0.33140929725884094	33	68	107	37	29	202	187
chr7	27858929	27859060	Exon	ENSMUST00000042405.8	-10075	Fbl	Exon (ENSMUST00000059886.12/319482, exon 17 of 20)	0	0	unchanged	1	0	0	0	0.7204669171146711	0.6211736094180336	12	17	32	14	21	62	113
chr7	27868123	27868447	Promoter (<=1kb)	ENSMUST00000042405.8	-688	Fbl	Promoter (<=1kb)	0	0	unchanged	1	0	0	0	0.5899056896996424	-0.512157547547399	157	164	142	180	247	372	156
chr7	27868639	27868787	Promoter (<=1kb)	ENSMUST00000042405.8	-348	Fbl	Promoter (<=1kb)	0	0	unchanged	1	0	0	0	0.9606921811758984	0.09859666192305372	95	42	44	51	44	104	30
chr7	27868910	27869944	Promoter (<=1kb)	ENSMUST00000042405.8	0	Fbl	Promoter (<=1kb)	0	0	unchanged	1	0	0	1	0.8947584098798778	-0.20236700243420463	1542	911	888	1005	1286	2524	736
chr7	27878600	27879814	Promoter (<=1kb)	ENSMUST00000085901.13	0	Dyrk1b	Promoter (<=1kb)	0	0	unchanged	0	0	0	1	0.8898558345448404	0.23341223060367255	8948	3340	3548	4992	6868	10303	2858
chr7	27885231	27885349	Exon	ENSMUST00000249248.1	4297	Dyrk1b	Exon (ENSMUST00000085901.13/13549, exon 9 of 11)	0	0	unchanged	0	0	0	0	0.3979886243259283	-1.0361942754824252	29	22	31	21	9	90	12
chr7	27888202	27888491	Distal Intergenic	ENSMUST00000249248.1	7268	Dyrk1b	Distal Intergenic	0	0	unchanged	0	0	0	0	0.9210315610305316	-0.1886358505575694	24	36	66	39	53	145	128
chr7	27889022	27889387	Distal Intergenic	ENSMUST00000249248.1	8088	Dyrk1b	Distal Intergenic	0	0	unchanged	0	0	0	0	0.209189122089086	1.0536992865093713	357	103	96	28	65	226	210
chr7	27902272	27902397	Distal Intergenic	ENSMUST00000249248.1	21338	Dyrk1b	Distal Intergenic	0	0	unchanged	0	0	0	1	0.0729153991887823	1.9086901423827665	36	5	7	51	44	37	74
chr7	27904791	27905266	Distal Intergenic	ENSMUST00000249248.1	23857	Dyrk1b	Distal Intergenic	0	0	unchanged	0	0	0	1	0.08301367346392792	-1.5969465771748537	20	133	137	71	12	307	121
chr7	27908342	27908838	Distal Intergenic	ENSMUST00000249248.1	27408	Dyrk1b	Distal Intergenic	0	0	unchanged	0	0	0	0	0.9642745090993186	0.06396818554705064	149	137	118	144	162	271	235
chr7	27913507	27913948	Distal Intergenic	ENSMUST00000249248.1	32573	Dyrk1b	Distal Intergenic	0	0	unchanged	0	0	0	0	0.4837470960448376	0.6157290117387061	224	88	118	133	166	243	231
chr7	27918747	27919235	Distal Intergenic	ENSMUST00000249248.1	37813	Dyrk1b	Distal Intergenic	0	0	unchanged	0	0	0	0	0.1344445338122094	-1.1089235689253796	118	154	165	73	67	467	112
chr7	27938810	27939133	Distal Intergenic	ENSMUST00000059596.8	-28173	Eid2	Distal Intergenic	0	0	unchanged	0	0	0	1	0.36946359164833814	-0.9748859708592316	21	73	97	11	12	126	98
chr7	27958726	27959089	Distal Intergenic	ENSMUST00000059596.8	-8217	Eid2	Distal Intergenic	0	0	unchanged	0	0	0	0	0.23811157037014885	-1.0126173260956064	39	90	98	89	11	213	102
chr7	27963256	27963551	Distal Intergenic	ENSMUST00000059596.8	-3755	Eid2	Distal Intergenic	0	0	unchanged	0	0	0	0	0.8100303503517434	-0.2888757434392042	119	115	140	126	170	259	175
chr7	27966850	27968036	Promoter (<=1kb)	ENSMUST00000059596.8	0	Eid2	Promoter (<=1kb)	0	0	unchanged	1	0	0	0	0.8919627454677941	0.20767912288441465	1878	819	804	796	1026	2358	887
chr7	27976918	27977863	Promoter (<=1kb)	ENSMUST00000094651.4	0	Eid2b	Promoter (<=1kb)	0	0	unchanged	0	0	0	0	0.6602615571012821	0.5651204023704274	1611	442	480	569	805	1646	533
chr7	27989572	27989939	Promoter (<=1kb)	ENSMUST00000056589.15	672	Selenov	Promoter (<=1kb)	0	0	unchanged	1	0	0	0	0.9481112865818052	-0.0948434979884965	171	145	102	176	264	365	196
chr7	27990058	27991009	Promoter (<=1kb)	ENSMUST00000056589.15	0	Selenov	Promoter (<=1kb)	1	0	open	1	0	0	1	0.00666963104899949	-1.5824291532119668	321	680	752	1182	658	1586	359
chr7	27993907	27994370	Promoter (<=1kb)	ENSMUST00000138721.2	-1	Dll3	Promoter (<=1kb)	0	0	unchanged	1	0	0	0	0.5239999489922432	-0.640885943885922	542	375	474	618	411	1330	291
chr7	27998345	27999027	Promoter (2-3kb)	ENSMUST00000145512.2	2170	Dll3	Promoter (2-3kb)	0	0	unchanged	1	0	0	0	0.9793874410726316	0.04513217197698178	1022	514	452	827	856	1420	451
chr7	28001085	28001992	Promoter (<=1kb)	ENSMUST00000108315.4	0	Dll3	Promoter (<=1kb)	0	0	unchanged	1	0	0	1	0.7162961910574851	-0.3844927104353845	464	374	422	1321	2154	862	377
chr7	28009071	28009564	Promoter (1-2kb)	ENSMUST00000134263.2	-1628	Timm50	Promoter (1-2kb)	1	0	open	1	0	0	0	2.0986147311157228e-6	-2.721808553282403	62	466	438	800	962	811	129
chr7	28009704	28009970	Promoter (1-2kb)	ENSMUST00000136427.2	1394	Timm50	Promoter (1-2kb)	1	0	open	1	0	0	0	0.00422681583397607	-1.892853033869505	40	161	129	134	197	304	73
chr7	28011154	28011898	Promoter (<=1kb)	ENSMUST00000081946.5	0	Timm50	Promoter (<=1kb)	0	0	unchanged	1	0	0	1	0.9452038808672588	0.11166863530557695	2367	1044	1085	1598	2138	3185	1050
chr7	28028576	28028943	Promoter (<=1kb)	ENSMUST00000207879.2	0	Supt5	Promoter (<=1kb)	1	0	open	0	0	0	0	0.02758944006516942	-1.926053639292714	13	109	103	48	10	228	73
chr7	28031396	28031700	Promoter (<=1kb)	ENSMUST00000208726.2	-517	Supt5	Promoter (<=1kb)	0	0	unchanged	0	0	0	0	0.07045583687576845	1.3292702253568958	191	72	47	15	32	126	232
chr7	28037627	28038952	Promoter (<=1kb)	ENSMUST00000207563.2	0	Supt5	Promoter (<=1kb)	0	0	unchanged	0	0	0	0	0.8949794371003649	0.22921563531299144	4793	1955	1845	2311	3178	5027	1386
chr7	28044105	28044452	Distal Intergenic	ENSMUST00000082134.6	-5625	Rps16	Distal Intergenic	0	0	unchanged	0	0	0	0	0.8117904960219636	-0.3235733687841776	98	84	85	146	192	144	75
chr7	28049664	28050503	Promoter (<=1kb)	ENSMUST00000082134.6	0	Rps16	Promoter (<=1kb)	0	0	unchanged	1	0	0	0	0.954328952379178	0.09266780971860614	2859	1386	1403	2089	2605	3539	1305
chr7	28057289	28057833	Distal Intergenic	ENSMUST00000129145.8	4933	Plekhg2	Distal Intergenic	0	0	unchanged	0	0	0	1	0.9178563782197626	0.16224772068300553	473	205	245	127	181	555	227
chr7	28070865	28071142	Promoter (<=1kb)	ENSMUST00000121085.8	0	Plekhg2	Promoter (<=1kb)	0	0	unchanged	1	0	0	1	0.09313770874722188	-1.2808344681064403	157	207	262	760	560	488	102
chr7	28071676	28072582	Promoter (<=1kb)	ENSMUST00000119990.8	0	Plekhg2	Promoter (<=1kb)	0	0	unchanged	1	0	0	1	0.9809813442049156	-0.04627425480936415	4527	2011	2136	4485	4942	6164	1280
chr7	28072684	28073027	Promoter (<=1kb)	ENSMUST00000144700.8	-660	Plekhg2	Promoter (<=1kb)	0	0	unchanged	1	0	0	0	0.8271483255166948	-0.33222985816676937	517	261	355	632	685	887	191
chr7	28074924	28075342	Promoter (2-3kb)	ENSMUST00000144700.8	-2900	Plekhg2	Promoter (2-3kb)	0	0	unchanged	1	0	0	1	0.3454514264865954	-0.935299842042523	738	577	743	2776	3105	1934	266
chr7	28078383	28079140	Promoter (<=1kb)	ENSMUST00000208885.2	0	Paf1	Promoter (<=1kb)	0	0	unchanged	0	0	0	1	0.458511629121312	-0.7789610232757671	1324	1007	1193	2563	2209	2896	466
chr7	28080382	28081129	Promoter (<=1kb)	ENSMUST00000051241.7	-704	Zfp36	Promoter (<=1kb)	0	0	unchanged	1	0	0	1	0.25301216024044915	-1.0640444414655756	716	686	784	1905	1331	1913	265
chr7	28081312	28081789	Promoter (1-2kb)	ENSMUST00000051241.7	-1634	Zfp36	Promoter (1-2kb)	0	0	unchanged	1	0	0	0	0.41569563973984114	-0.8016325000003544	506	389	446	730	926	1331	224
chr7	28085906	28086731	3' UTR	ENSMUST00000003536.9	5402	Med29	3' UTR	0	0	unchanged	0	0	0	1	0.9902897421006044	0.01909136930355214	643	398	344	606	737	1025	481
chr7	28091760	28092734	Promoter (<=1kb)	ENSMUST00000003529.9	0	Paf1	Promoter (<=1kb)	0	0	unchanged	0	0	0	0	0.9638616979545598	0.08483846858047908	6295	2727	2828	3812	5050	6959	1685
chr7	28107627	28107996	Intron	ENSMUST00000208126.2	-4171	Samd4b	Intron (ENSMUST00000208199.2/233033, intron 3 of 12)	0	0	unchanged	1	0	0	1	0.16530418336170122	-1.280716004273526	26	121	99	21	28	183	102
chr7	28117572	28118155	Intron	ENSMUST00000208676.2	-4240	Samd4b	Intron (ENSMUST00000208199.2/233033, intron 2 of 12)	0	0	unchanged	1	0	0	0	0.2890292873269791	-0.9054010178431598	92	215	248	52	34	409	257
chr7	28118832	28119300	Intron	ENSMUST00000208676.2	-5500	Samd4b	Intron (ENSMUST00000208199.2/233033, intron 2 of 12)	0	0	unchanged	1	0	0	1	0.14676822394276434	-1.309963449917081	26	107	102	58	19	269	111
chr7	28135623	28136733	Promoter (<=1kb)	ENSMUST00000207766.2	0	Samd4b	Promoter (<=1kb)	0	0	unchanged	1	0	0	1	0.9949020990525752	-0.01247017543699115	8702	4229	4271	7054	9008	10732	2860
chr7	28145896	28146233	3' UTR	ENSMUST00000138741.2	3364	Gmfg	3' UTR	0	0	unchanged	1	0	0	0	0.7400341408287973	0.3769297975319995	144	111	77	64	103	225	222
chr7	28146523	28146925	Exon	ENSMUST00000138741.2	3991	Gmfg	Exon (ENSMUST00000138741.2/63986, exon 4 of 4)	0	0	unchanged	1	0	0	0	0.10567563439500022	-1.3528530335735869	28	89	97	88	41	243	89
chr7	28151027	28152495	Promoter (<=1kb)	ENSMUST00000190954.7	0	Lrfn1	Promoter (<=1kb)	0	0	unchanged	0	0	0	1	0.8359760976925322	-0.2956042155122691	909	537	527	614	683	1774	446
chr7	28163847	28164187	Intron	ENSMUST00000108288.9	5764	Lrfn1	Intron (ENSMUST00000108288.9/80749, intron 1 of 1)	0	0	unchanged	0	0	0	0	0.5472058235149789	0.6679088944574604	423	113	122	64	76	453	198
chr7	28164306	28164645	Intron	ENSMUST00000108288.9	6223	Lrfn1	Intron (ENSMUST00000108288.9/80749, intron 1 of 1)	0	0	unchanged	0	0	0	0	0.8708628076119264	0.2151749146338916	400	204	209	54	93	568	318
chr7	28166484	28167388	3' UTR	ENSMUST00000108288.9	8401	Lrfn1	3' UTR	0	0	unchanged	0	0	0	1	0.8880369341705225	0.21427725919354668	807	351	354	621	631	1000	391
chr7	28178318	28178671	Exon	ENSMUST00000186274.2	-17695	1700028B04Rik	Exon (ENSMUST00000337003.1/ENSMUST00000337003.1, exon 1 of 4)	0	0	unchanged	0	0	0	1	0.7019632557971861	-0.44918095144361597	49	76	76	135	62	164	116
chr7	28186253	28186475	Distal Intergenic	ENSMUST00000186274.2	-9891	1700028B04Rik	Distal Intergenic	0	1	closed	0	0	0	0	0.01004740682914448	3.0620149123753837	17	2	6	44	41	6	72
chr7	28187465	28187792	Distal Intergenic	ENSMUST00000186274.2	-8574	1700028B04Rik	Distal Intergenic	0	0	unchanged	0	0	0	1	0.9366097513513144	-0.1216088193917083	152	112	98	38	31	224	112
chr7	28188688	28189043	Distal Intergenic	ENSMUST00000186274.2	-7323	1700028B04Rik	Distal Intergenic	0	0	unchanged	0	0	0	0	0.21950546408297084	1.3437390623943222	295	37	40	19	54	219	94
chr7	28189772	28190442	Distal Intergenic	ENSMUST00000186274.2	-5924	1700028B04Rik	Distal Intergenic	0	0	unchanged	0	0	0	1	0.9895604366788432	0.02159679344912101	683	359	401	208	208	917	394
chr7	28194800	28195310	Promoter (1-2kb)	ENSMUST00000186274.2	-1056	1700028B04Rik	Promoter (1-2kb)	0	0	unchanged	0	0	0	0	0.46176392426259216	0.8283360116826282	1746	432	418	197	419	1347	496
chr7	28227361	28228200	Exon	ENSMUST00000078364.4	5100	Ifnl3	Exon (ENSMUST00000301780.1/ENSMUST00000301780.1, exon 1 of 3)	0	0	unchanged	0	0	0	1	0.8289098113757867	0.25606739127536043	477	275	265	358	420	653	458
chr7	28244472	28244852	Promoter (1-2kb)	ENSMUST00000057974.4	1827	Nccrp1	Promoter (1-2kb)	0	0	unchanged	1	0	0	1	0.06360641247114844	-1.2489663874535808	108	183	199	158	114	464	129
chr7	28246117	28246442	Promoter (<=1kb)	ENSMUST00000057974.4	237	Nccrp1	Promoter (<=1kb)	0	0	unchanged	1	0	0	0	0.5989802187909699	-0.5541638125680569	57	99	96	38	83	170	127
chr7	28248065	28248378	Promoter (<=1kb)	ENSMUST00000354285.1	-854	Gm38977	Promoter (<=1kb)	0	0	unchanged	0	0	0	1	0.05572483932016296	-1.6940767948839734	19	131	129	62	15	232	98
chr7	28249028	28249164	Promoter (<=1kb)	ENSMUST00000354285.1	-68	Gm38977	Promoter (<=1kb)	1	0	open	0	0	0	0	0.01979516600879741	-2.4144670955344076	2	55	68	21	11	131	34
chr7	28253110	28253389	Distal Intergenic	ENSMUST00000354285.1	3878	Gm38977	Distal Intergenic	0	0	unchanged	0	0	0	1	0.09303398239906197	1.55357119326522	55	15	11	109	61	53	90
chr7	28255346	28256087	Distal Intergenic	ENSMUST00000183983.3	4322	Mir7049	Distal Intergenic	0	0	unchanged	0	0	0	1	0.07915111833523837	-1.262430902874476	360	515	536	198	106	1178	244
chr7	28261396	28262217	Promoter (<=1kb)	ENSMUST00000183983.3	-987	Mir7049	Promoter (<=1kb)	1	0	open	0	0	0	1	0.03330280485931244	-1.3359534199356715	226	385	479	260	71	1123	293
chr7	28265056	28265281	Promoter (2-3kb)	ENSMUST00000032823.5	2381	Pak4	Promoter (2-3kb)	0	0	unchanged	1	0	0	0	0.3715621696863576	-0.7628477720005555	91	120	184	30	17	283	157
chr7	28267697	28268037	Promoter (<=1kb)	ENSMUST00000032823.5	-35	Pak4	Promoter (<=1kb)	0	0	unchanged	1	0	0	0	0.7459360920870194	0.35733692948303325	181	110	96	158	186	257	212
chr7	28269636	28270681	Promoter (1-2kb)	ENSMUST00000032823.5	-1974	Pak4	Promoter (1-2kb)	1	0	open	1	0	0	1	0.03693800894079953	-1.68333540501889	112	499	767	367	52	1428	502
chr7	28275723	28276488	Intron	ENSMUST00000032823.5	-8061	Pak4	Intron (ENSMUST00000108283.8/70584, intron 1 of 9)	1	0	open	1	0	0	0	7.420296055105561e-4	-2.102427789691852	172	889	1011	1313	96	1969	484
chr7	28286339	28286568	Intron	ENSMUST00000150454.2	10943	Pak4	Intron (ENSMUST00000108283.8/70584, intron 1 of 9)	0	0	unchanged	1	0	0	0	0.7929127076055175	0.3451057224485941	84	80	53	67	91	176	185
chr7	28291029	28291665	Intron	ENSMUST00000150454.2	5846	Pak4	Intron (ENSMUST00000108283.8/70584, intron 1 of 9)	0	0	unchanged	1	0	0	1	0.4208870958101816	-0.6526359580683473	372	465	433	204	50	813	390
chr7	28292584	28292912	Intron	ENSMUST00000150454.2	4599	Pak4	Intron (ENSMUST00000108283.8/70584, intron 1 of 9)	0	0	unchanged	1	0	0	0	0.8965598066855718	-0.17230108321538268	342	272	265	257	511	555	312
chr7	28296065	28296454	Promoter (1-2kb)	ENSMUST00000150454.2	1057	Pak4	Promoter (1-2kb)	1	0	open	1	0	0	1	7.977334694860709e-4	-1.9875659786536872	205	530	557	1103	266	1136	170
chr7	28297279	28297939	Promoter (<=1kb)	ENSMUST00000108283.8	0	Pak4	Promoter (<=1kb)	0	0	unchanged	1	0	0	1	0.9154047534483444	0.18322595130596384	3892	1545	1673	2383	3332	4286	1198
chr7	28307501	28307780	Intron	ENSMUST00000108283.8	-9891	Pak4	Intron (ENSMUST00000159560.3/101744, intron 12 of 12)	0	0	unchanged	1	0	0	0	0.9064233312720568	-0.23119483053857515	16	46	55	20	16	89	110
chr7	28329809	28330074	Promoter (<=1kb)	ENSMUST00000159560.3	0	Acp7	Promoter (<=1kb)	0	0	unchanged	0	0	0	0	0.954903523627168	0.0978616762949742	39	34	49	16	18	108	102
chr7	28336910	28337317	Intron	ENSMUST00000162880.3	-6153	Acp7	Intron (ENSMUST00000208431.2/ENSMUST00000208431.2, intron 1 of 1)	0	0	unchanged	0	0	0	0	0.2780469363926671	-0.9499292355283782	58	109	169	41	16	235	140
chr7	28344676	28344845	Exon	ENSMUST00000162880.3	-13919	Acp7	Exon (ENSMUST00000209122.2/ENSMUST00000209122.2, exon 2 of 2)	0	1	closed	0	0	0	0	0.04968590452175913	1.6539513036024067	79	18	14	3	12	50	85
chr7	28346402	28346575	Intron	ENSMUST00000162880.3	-15645	Acp7	Intron (ENSMUST00000208431.2/ENSMUST00000208431.2, intron 1 of 1)	0	0	unchanged	0	0	0	0	0.5960464448110908	0.6869916056412769	33	26	14	43	42	72	85
chr7	28347874	28348236	Intron	ENSMUST00000162880.3	-17117	Acp7	Intron (ENSMUST00000208431.2/ENSMUST00000208431.2, intron 1 of 1)	0	0	unchanged	0	0	0	0	0.4755449393104163	0.6795327996432106	164	56	86	18	21	139	140
chr7	28355852	28356192	Intron	ENSMUST00000162880.3	-25095	Acp7	Intron (ENSMUST00000208431.2/ENSMUST00000208431.2, intron 1 of 1)	0	0	unchanged	0	0	0	1	0.7834572075272379	-0.5186517037812409	7	38	58	185	23	103	99
chr7	28357959	28358209	Intron	ENSMUST00000162880.3	-27202	Acp7	Intron (ENSMUST00000208431.2/ENSMUST00000208431.2, intron 1 of 1)	0	0	unchanged	0	0	0	0	0.2508743157471695	1.2577067982510692	30	11	25	53	63	46	108
chr7	28365081	28366242	Intron	ENSMUST00000039998.11	-26032	Fbxo27	Intron (ENSMUST00000208431.2/ENSMUST00000208431.2, intron 1 of 1)	0	0	unchanged	0	0	0	0	0.3494259840154596	-0.755154208457342	275	253	326	316	321	788	239
chr7	28375197	28375507	Intron	ENSMUST00000039998.11	-16767	Fbxo27	Intron (ENSMUST00000208431.2/ENSMUST00000208431.2, intron 1 of 1)	0	0	unchanged	0	0	0	0	0.7534093606742583	0.4049338901728016	62	43	30	95	76	105	93
chr7	28386605	28386935	Distal Intergenic	ENSMUST00000039998.11	-5339	Fbxo27	Distal Intergenic	0	0	unchanged	0	0	0	0	0.5195615700448022	-0.6846518034119117	30	63	55	28	28	129	80
chr7	28392015	28393522	Promoter (<=1kb)	ENSMUST00000039998.11	0	Fbxo27	Promoter (<=1kb)	0	0	unchanged	0	0	0	1	0.8271298785386746	0.3682172940707899	11045	3782	3479	6231	6791	10958	2462
chr7	28403498	28403877	Distal Intergenic	ENSMUST00000127368.2	7422	Fbxo27	Distal Intergenic	0	0	unchanged	0	0	0	1	0.36770877199343144	0.9320889093181316	356	95	67	13	17	306	153
chr7	28414160	28414298	Promoter (1-2kb)	ENSMUST00000032818.13	-1931	Fbxo17	Promoter (1-2kb)	0	0	unchanged	1	0	0	0	0.8484565284475275	-0.338401522705146	22	20	55	16	12	98	73
chr7	28415866	28416739	Promoter (<=1kb)	ENSMUST00000032818.13	0	Fbxo17	Promoter (<=1kb)	0	0	unchanged	1	0	0	1	0.9431656743674608	-0.11112235150222892	808	478	546	727	821	1023	431
chr7	28420563	28420898	Intron	ENSMUST00000108279.9	4265	Fbxo17	Intron (ENSMUST00000032818.13/50760, intron 1 of 6)	0	0	unchanged	1	0	0	0	0.2338473070312671	-0.967903498921811	125	185	182	120	126	283	112
chr7	28426038	28426428	Intron	ENSMUST00000167118.2	-5497	Fbxo17	Intron (ENSMUST00000032818.13/50760, intron 2 of 6)	0	0	unchanged	1	0	0	0	0.937157342647252	-0.13070896931652526	448	249	264	297	422	611	192
chr7	28427044	28427371	Intron	ENSMUST00000167118.2	-4554	Fbxo17	Intron (ENSMUST00000032818.13/50760, intron 2 of 6)	0	0	unchanged	1	0	0	0	0.7591990853202626	0.3901163467987394	212	93	73	51	109	333	172
chr7	28431815	28432758	Promoter (<=1kb)	ENSMUST00000167118.2	0	Fbxo17	Promoter (<=1kb)	0	0	unchanged	1	0	0	1	0.9411267496128004	0.12801173933175486	1928	867	833	1284	1749	2247	673
chr7	28440887	28441856	Promoter (<=1kb)	ENSMUST00000171183.2	0	Mrps12	Promoter (<=1kb)	0	0	unchanged	1	0	0	0	0.9765727682219568	0.05402775862299808	4990	2279	2358	3438	4731	5718	1539
chr7	28446417	28446671	3' UTR	ENSMUST00000207897.2	4984	Sars2	3' UTR	0	0	unchanged	0	0	0	0	0.4407389461736446	-0.7663105862819686	43	78	119	28	12	207	129
chr7	28446915	28447361	Exon	ENSMUST00000207897.2	5482	Sars2	Exon (ENSMUST00000094632.6/71984, exon 6 of 16)	0	0	unchanged	0	0	0	0	0.9128139405928012	-0.15021553998618684	172	143	159	17	28	272	191
chr7	28454951	28455236	Promoter (<=1kb)	ENSMUST00000178767.3	-363	Ccer2	Promoter (<=1kb)	0	0	unchanged	0	0	0	0	0.28714479793442954	-1.0834781782089828	17	55	65	30	14	151	74
chr7	28455432	28455683	Promoter (<=1kb)	ENSMUST00000178767.3	0	Ccer2	Promoter (<=1kb)	0	0	unchanged	0	0	0	0	0.4690180256388161	0.7077075917087413	108	49	35	18	48	119	104
chr7	28458115	28458466	Promoter (2-3kb)	ENSMUST00000178767.3	2516	Ccer2	Promoter (2-3kb)	0	0	unchanged	0	0	0	1	0.5146059225308771	-0.7940185611442568	21	62	100	90	15	184	126
chr7	28465573	28466369	Promoter (<=1kb)	ENSMUST00000032815.11	0	Nfkbib	Promoter (<=1kb)	0	0	unchanged	1	0	0	1	0.9564548174229284	0.1008981289720094	4986	2127	2314	3158	4144	5314	1369
chr7	28467018	28467354	Promoter (<=1kb)	ENSMUST00000137121.2	-81	Nfkbib	Promoter (<=1kb)	0	0	unchanged	1	0	0	0	0.28589971198015196	1.1200071385898718	1711	315	303	80	112	1217	479
chr7	28473066	28473378	Promoter (2-3kb)	ENSMUST00000141077.2	-2905	Sirt2	Promoter (2-3kb)	0	0	unchanged	0	1	0	0	0.2908121144638269	0.9077503867709524	114	36	45	20	33	112	119
chr7	28473583	28473946	Promoter (2-3kb)	ENSMUST00000141077.2	-2337	Sirt2	Promoter (2-3kb)	0	0	unchanged	0	1	0	0	0.7166071518542226	0.4145812390010372	112	50	65	59	145	155	121
chr7	28479475	28480164	Promoter (<=1kb)	ENSMUST00000266874.1	615	Gm19897	Promoter (<=1kb)	0	0	unchanged	0	0	0	1	0.9590655167950743	-0.09205431824861086	1501	714	790	999	853	2048	486
chr7	28480307	28480981	Promoter (<=1kb)	ENSMUST00000266874.1	0	Gm19897	Promoter (<=1kb)	0	0	unchanged	0	0	0	1	0.6696359502524277	-0.4622998495308896	391	359	279	297	195	744	256
chr7	28489756	28490595	Promoter (1-2kb)	ENSMUST00000059857.8	1362	Rinl	Promoter (1-2kb)	0	0	unchanged	0	0	0	0	0.8295435281963335	0.2554476261755246	308	167	202	210	246	444	334
chr7	28493367	28493650	Promoter (2-3kb)	ENSMUST00000207462.2	-2713	Rinl	Promoter (2-3kb)	0	0	unchanged	0	0	0	0	0.49632121822225195	0.7110211461080643	116	31	47	114	182	124	86
chr7	28495936	28496662	Promoter (<=1kb)	ENSMUST00000207462.2	0	Rinl	Promoter (<=1kb)	0	0	unchanged	0	0	0	0	0.8130695162866795	0.31624338305021826	733	281	325	560	705	905	402
chr7	28502074	28502981	Distal Intergenic	ENSMUST00000174548.8	-4985	Hnrnpl	Distal Intergenic	0	0	unchanged	0	0	0	1	0.3706854695307748	-0.8207868102971212	394	357	416	2429	1868	871	198
chr7	28507002	28507392	Promoter (<=1kb)	ENSMUST00000174548.8	-574	Hnrnpl	Promoter (<=1kb)	0	0	unchanged	0	1	0	0	0.3560705533021938	1.107801496502005	2996	527	459	232	286	2101	534
chr7	28508189	28509185	Promoter (<=1kb)	ENSMUST00000173750.8	0	Hnrnpl	Promoter (<=1kb)	0	0	unchanged	0	1	0	1	0.8067597576520428	0.38621773141891974	5555	1693	1877	3927	4079	5961	1496
chr7	28509595	28510504	Promoter (<=1kb)	ENSMUST00000038572.15	0	Hnrnpl	Promoter (<=1kb)	0	0	unchanged	0	1	0	0	0.9608493141674784	0.09090246893400006	9032	3930	3861	5669	7625	10505	2537
chr7	28519696	28520177	Promoter (<=1kb)	ENSMUST00000174526.2	-461	Hnrnpl	Promoter (<=1kb)	0	0	unchanged	0	1	0	0	0.5749924721639995	-0.5640334910107256	198	157	201	729	1172	390	132
chr7	28520672	28521389	Promoter (<=1kb)	ENSMUST00000174526.2	34	Hnrnpl	Promoter (<=1kb)	1	0	open	0	1	0	0	7.666897058527215e-4	-2.020747016464387	253	623	714	596	265	1389	194
chr7	28524321	28524918	Promoter (<=1kb)	ENSMUST00000154839.8	0	Ech1	Promoter (<=1kb)	0	0	unchanged	1	0	0	0	0.9455847923189594	0.11386199357823298	1352	666	593	674	984	1591	541
chr7	28529967	28530329	Promoter (<=1kb)	ENSMUST00000137834.2	-347	Ech1	Promoter (<=1kb)	1	0	open	1	0	0	0	0.02877173493699964	-1.729202048971277	33	133	203	54	18	285	109
chr7	28537718	28538396	Promoter (2-3kb)	ENSMUST00000137468.2	-2035	Lgals4	Promoter (2-3kb)	1	0	open	1	0	0	0	7.594491141485725e-4	-2.326930278580781	48	338	416	843	35	891	188
chr7	28547594	28547924	Distal Intergenic	ENSMUST00000137468.2	7163	Lgals4	Distal Intergenic	0	0	unchanged	0	0	0	1	0.8447225350201755	0.2922805405379521	103	76	40	47	59	117	91
chr7	28549089	28549679	Distal Intergenic	ENSMUST00000137468.2	8658	Lgals4	Distal Intergenic	0	0	unchanged	0	0	0	0	0.32409857404657955	-0.9875100865523504	61	224	278	55	31	490	319
chr7	28562404	28563017	Promoter (<=1kb)	ENSMUST00000138272.9	-261	Lgals7	Promoter (<=1kb)	1	0	open	1	0	0	1	0.00419389755078061	-2.361987708492741	26	291	369	638	72	806	183
chr7	28563547	28563970	Promoter (<=1kb)	ENSMUST00000081457.5	0	Lgals7	Promoter (<=1kb)	1	0	open	1	0	0	0	0.00670840430703935	-2.1451559152670048	30	229	315	241	60	552	156
chr7	28565382	28565762	Promoter (1-2kb)	ENSMUST00000128001.2	1502	Lgals7	Promoter (1-2kb)	1	0	open	1	0	0	1	0.01935151930499564	-1.6745613399299026	50	212	194	472	137	466	145
chr7	28566908	28567628	Intron	ENSMUST00000128001.2	3028	Lgals7	Intron (ENSMUST00000207552.2/100038382, intron 2 of 2)	0	0	unchanged	1	0	0	0	0.972084814045464	-0.06540100885788493	621	248	317	663	679	952	207
chr7	28580656	28581049	Promoter (<=1kb)	ENSMUST00000066880.6	0	Capn12	Promoter (<=1kb)	0	0	unchanged	1	0	0	0	0.4882822234583398	-0.790865955340826	31	97	123	119	37	257	171
chr7	28581290	28581743	Promoter (<=1kb)	ENSMUST00000066880.6	443	Capn12	Promoter (<=1kb)	0	0	unchanged	1	0	0	0	0.5802021972626702	-0.6680154942037039	33	74	112	107	34	243	159
chr7	28587798	28588676	Promoter (<=1kb)	ENSMUST00000208228.2	0	Gm44700	Promoter (<=1kb)	1	0	open	0	0	0	1	0.01346418288921368	-1.5203627196639085	136	337	374	332	119	749	220
chr7	28593073	28593613	Promoter (<=1kb)	ENSMUST00000129338.2	664	Actn4	Promoter (<=1kb)	0	0	unchanged	1	0	0	1	0.8934839271512308	0.17863175544757984	481	284	258	388	377	676	411
chr7	28600632	28601227	Intron	ENSMUST00000216863.2	-3014	Actn4	Intron (ENSMUST00000300550.1/115486457, intron 1 of 2)	1	0	open	1	0	0	1	0.00680473973230026	-1.996287162621658	51	301	327	875	85	847	209
chr7	28601732	28602099	Intron	ENSMUST00000216863.2	-4114	Actn4	Intron (ENSMUST00000300550.1/115486457, intron 1 of 2)	0	0	unchanged	1	0	0	1	0.05666082718677425	-1.7936561600424588	16	146	166	120	6	287	118
chr7	28602201	28602671	Intron	ENSMUST00000144909.8	4139	Actn4	Intron (ENSMUST00000300550.1/115486457, intron 1 of 2)	1	0	open	1	0	0	1	2.082537449715772e-5	-2.914034119221729	28	325	430	215	25	701	118
chr7	28611908	28612237	Intron	ENSMUST00000150493.2	-4797	Actn4	Intron (ENSMUST00000300550.1/115486457, intron 1 of 2)	0	0	unchanged	1	0	0	1	0.5038999943580529	-0.7109078357311527	38	94	93	33	14	147	119
chr7	28612555	28612956	Exon	ENSMUST00000150493.2	-5444	Actn4	Exon (ENSMUST00000068045.14/60595, exon 6 of 21)	1	0	open	1	0	0	0	0.01037824472792326	-1.7024111889506517	127	320	288	52	41	498	113
chr7	28619191	28619739	Promoter (<=1kb)	ENSMUST00000140622.8	-545	Actn4	Promoter (<=1kb)	0	0	unchanged	1	0	0	0	0.8238811177835751	-0.2610060418517509	234	206	206	557	972	490	268
chr7	28620633	28620971	Promoter (1-2kb)	ENSMUST00000140622.8	-1987	Actn4	Promoter (1-2kb)	0	0	unchanged	1	0	0	0	0.4510083108590951	0.6943647858497045	516	192	166	47	73	471	325
chr7	28623219	28623718	Exon	ENSMUST00000140622.8	-4573	Actn4	Exon (ENSMUST00000208229.2/ENSMUST00000208229.2, exon 2 of 2)	1	0	open	1	0	0	0	0.00667809820257359	-1.6456076280411678	115	301	337	879	558	810	198
chr7	28624822	28625017	Exon	ENSMUST00000140622.8	-6176	Actn4	Exon (ENSMUST00000208229.2/ENSMUST00000208229.2, exon 2 of 2)	0	0	unchanged	1	0	0	0	0.9753102143698418	0.04703153252733923	107	79	68	70	79	218	136
chr7	28630138	28630781	Intron	ENSMUST00000140622.8	-11492	Actn4	Intron (ENSMUST00000300550.1/115486457, intron 1 of 2)	1	0	open	1	0	0	0	0.00445994956868115	-2.02762430852192	61	349	424	170	32	889	234
chr7	28631804	28632202	Intron	ENSMUST00000140622.8	-13158	Actn4	Intron (ENSMUST00000300550.1/115486457, intron 1 of 2)	0	0	unchanged	1	0	0	1	0.398280575680165	-0.863022820627892	46	137	166	120	32	342	214
chr7	28634933	28635183	Intron	ENSMUST00000148196.3	14001	Actn4	Intron (ENSMUST00000300550.1/115486457, intron 1 of 2)	0	0	unchanged	1	0	0	0	0.05942992829621169	2.0798500901231245	27	4	8	75	97	34	94
chr7	28635849	28636146	Intron	ENSMUST00000148196.3	13038	Actn4	Intron (ENSMUST00000300550.1/115486457, intron 1 of 2)	0	0	unchanged	1	0	0	0	0.3148307490394137	-1.1616238822682472	16	109	139	76	6	217	148
chr7	28636253	28636520	Intron	ENSMUST00000148196.3	12664	Actn4	Intron (ENSMUST00000300550.1/115486457, intron 1 of 2)	0	0	unchanged	1	0	0	1	0.9308330105450728	-0.15346323759901348	35	74	58	59	8	122	138
chr7	28639236	28639975	Intron	ENSMUST00000148196.3	9209	Actn4	Intron (ENSMUST00000300550.1/115486457, intron 1 of 2)	0	0	unchanged	1	0	0	1	0.5703090166201413	0.5226452458000874	419	176	193	78	58	487	368
chr7	28644573	28645388	Intron	ENSMUST00000148196.3	3796	Actn4	Intron (ENSMUST00000068045.14/60595, intron 1 of 20)	0	0	unchanged	1	0	0	1	0.9966373192371436	-0.00633409278527371	174	114	161	596	720	322	226
chr7	28652985	28653471	Intron	ENSMUST00000148196.3	-3801	Actn4	Intron (ENSMUST00000068045.14/60595, intron 1 of 20)	0	0	unchanged	1	0	0	0	0.9181751498343128	0.1419793861492551	162	103	100	194	311	256	170
chr7	28661311	28662222	Promoter (<=1kb)	ENSMUST00000068045.14	0	Actn4	Promoter (<=1kb)	0	0	unchanged	1	0	0	1	0.9044631611975974	0.20447120417585143	3549	1300	1368	1770	2069	4591	1214
chr7	28664741	28665042	Promoter (2-3kb)	ENSMUST00000217157.2	-2976	Actn4	Promoter (2-3kb)	0	0	unchanged	1	0	0	0	0.2610639594808587	1.1334994221878134	724	145	131	38	41	497	233
chr7	28669029	28669731	Distal Intergenic	ENSMUST00000208810.2	4530	Eif3k	Distal Intergenic	0	0	unchanged	0	0	0	1	0.25542221210900795	-0.8907975495052668	371	403	428	195	49	1017	268
chr7	28670474	28671038	3' UTR	ENSMUST00000208810.2	3223	Eif3k	3' UTR	1	0	open	1	0	0	0	4.638471129792046e-5	-2.6242750264256345	45	342	419	490	37	966	152
chr7	28672132	28672789	Promoter (1-2kb)	ENSMUST00000208810.2	1472	Eif3k	Promoter (1-2kb)	0	0	unchanged	1	0	0	0	0.9147447595514886	0.16234237958757491	242	120	120	199	232	314	146
chr7	28680923	28681844	Promoter (<=1kb)	ENSMUST00000208227.2	0	Map4k1	Promoter (<=1kb)	0	0	unchanged	1	0	0	0	0.8997997397584677	0.2176853162720428	3511	1451	1426	1754	2544	3575	1030
chr7	28700238	28701139	Promoter (<=1kb)	ENSMUST00000208784.2	0	Map4k1	Promoter (<=1kb)	1	0	open	1	0	0	1	0.04932827772611831	-1.307915162156837	204	352	511	1071	628	1207	349
chr7	28718940	28719666	Exon	ENSMUST00000350193.1	-3910	Gm38979	Exon (ENSMUST00000214374.2/20190, exon 94 of 109)	0	0	unchanged	0	0	0	1	0.2268737224283823	-0.8933113675720332	129	174	203	152	110	418	162
chr7	28726324	28726767	Promoter (1-2kb)	ENSMUST00000207099.2	-1681	Gm38979	Promoter (1-2kb)	0	0	unchanged	0	0	0	1	0.936055835165787	0.14991141309584688	225	90	88	60	57	282	71
chr7	28739014	28739841	Exon	ENSMUST00000208318.2	6267	Ryr1	Exon (ENSMUST00000214374.2/20190, exon 88 of 109)	0	0	unchanged	1	0	0	0	0.971785059785646	-0.05025258948713412	424	308	318	487	613	614	393
chr7	28742348	28742980	Intron	ENSMUST00000208318.2	3128	Ryr1	Intron (ENSMUST00000214374.2/20190, intron 85 of 108)	0	0	unchanged	1	0	0	0	0.7385612284974751	-0.36640985470589776	234	210	185	83	67	479	209
chr7	28743597	28744016	Promoter (2-3kb)	ENSMUST00000208318.2	2092	Ryr1	Promoter (2-3kb)	0	0	unchanged	1	0	0	0	0.9345852765161108	0.1412011243157575	131	48	60	98	163	250	92
chr7	28750264	28750616	Intron	ENSMUST00000208010.2	-3325	Ryr1	Intron (ENSMUST00000214374.2/20190, intron 77 of 108)	0	0	unchanged	1	0	0	0	0.8005080950273774	0.3019420918184928	151	118	100	143	141	217	227
chr7	28760844	28761479	Exon	ENSMUST00000370864.1	-9435	Gm26604	Exon (ENSMUST00000214374.2/20190, exon 66 of 109)	0	0	unchanged	0	0	0	0	0.8636931443350111	0.21801885757315273	194	118	153	231	294	349	287
chr7	28763283	28763395	Intron	ENSMUST00000370864.1	-7519	Gm26604	Intron (ENSMUST00000214374.2/20190, intron 64 of 108)	0	0	unchanged	0	0	0	1	0.4907705482675286	1.0052882799027816	15	5	17	37	12	40	68
chr7	28770036	28771402	Promoter (<=1kb)	ENSMUST00000370864.1	0	Gm26604	Promoter (<=1kb)	0	0	unchanged	0	0	0	1	0.6562814269659024	-0.4287354540556981	532	483	524	2279	2958	1035	493
chr7	28771883	28772550	Promoter (<=1kb)	ENSMUST00000207764.2	-381	Ryr1	Promoter (<=1kb)	1	0	open	1	0	0	0	1.43985585966771e-5	-2.55775693858122	72	483	527	474	247	1119	186
chr7	28777660	28778239	Exon	ENSMUST00000158594.3	4880	Mir1963	Exon (ENSMUST00000214374.2/20190, exon 40 of 109)	0	0	unchanged	0	0	0	1	0.2948931027189641	-0.956778371510047	46	80	99	169	83	326	122
chr7	28783692	28784301	Promoter (<=1kb)	ENSMUST00000158594.3	-573	Mir1963	Promoter (<=1kb)	1	0	open	0	0	0	1	1.634680411270577e-4	-2.573540668603553	31	253	297	290	59	745	121
chr7	28791012	28791256	Intron	ENSMUST00000158594.3	-7893	Mir1963	Intron (ENSMUST00000214374.2/20190, intron 30 of 108)	0	0	unchanged	0	0	0	0	0.29992690451772636	1.3309700370413975	69	19	3	238	280	75	65
chr7	28793477	28793579	Exon	ENSMUST00000158594.3	-10358	Mir1963	Exon (ENSMUST00000214374.2/20190, exon 29 of 109)	0	0	unchanged	0	0	0	1	0.8540104947864923	0.3983206651118015	7	22	20	21	8	37	75
chr7	28800524	28800941	Intron	ENSMUST00000158594.3	-17405	Mir1963	Intron (ENSMUST00000214374.2/20190, intron 21 of 108)	0	0	unchanged	0	0	0	1	0.9123520502070164	0.18273951218084317	40	37	48	96	50	114	116
chr7	28808034	28808972	Exon	ENSMUST00000214374.2	15468	Ryr1	Exon (ENSMUST00000214374.2/20190, exon 14 of 109)	1	0	open	1	0	0	1	0.03026784937837899	-1.841144120059282	53	365	446	361	88	998	315
chr7	28821198	28821428	Intron	ENSMUST00000214374.2	3012	Ryr1	Intron (ENSMUST00000214374.2/20190, intron 1 of 108)	0	1	closed	1	0	0	0	0.02810168967497882	2.339779558550726	25	4	6	69	66	19	72
chr7	28824436	28824835	Promoter (<=1kb)	ENSMUST00000214374.2	0	Ryr1	Promoter (<=1kb)	0	0	unchanged	1	0	0	1	0.06113932578861766	-1.3061503153325174	81	187	225	452	394	412	157
chr7	28826138	28826289	Promoter (1-2kb)	ENSMUST00000207783.2	-1534	Ryr1	Promoter (1-2kb)	0	0	unchanged	1	0	0	0	0.8433869664884894	0.2749013802214208	67	44	46	65	70	100	90
chr7	28828154	28828449	Distal Intergenic	ENSMUST00000207783.2	-3550	Ryr1	Distal Intergenic	0	0	unchanged	0	0	0	0	0.6604228045384672	0.48804313200801297	92	82	61	63	89	138	194
chr7	28834003	28834430	Promoter (<=1kb)	ENSMUST00000161522.8	0	Rasgrp4	Promoter (<=1kb)	0	0	unchanged	1	0	0	1	0.7181267400062553	0.4278603023933753	72	39	55	87	135	102	110
chr7	28839666	28839955	Exon	ENSMUST00000159351.3	5168	Rasgrp4	Exon (ENSMUST00000161522.8/233046, exon 5 of 17)	0	0	unchanged	1	0	0	1	0.8628326605140563	-0.32959739418206635	17	62	71	75	11	96	131
chr7	28854753	28855872	Promoter (<=1kb)	ENSMUST00000164589.9	0	Fam98c	Promoter (<=1kb)	0	0	unchanged	1	0	0	1	0.9455207144964982	0.1134348206061476	3327	1478	1459	1667	1956	4362	1358
chr7	28862081	28862837	Exon	ENSMUST00000207778.2	3738	Spred3	Exon (ENSMUST00000048923.7/101809, exon 5 of 6)	0	0	unchanged	1	0	0	1	0.9564177355048812	0.08519014954309703	563	265	305	127	110	792	325
chr7	28868719	28870097	Promoter (<=1kb)	ENSMUST00000130390.2	0	Spred3	Promoter (<=1kb)	0	0	unchanged	1	0	0	1	0.3130478024509246	-0.8762732470310192	1247	1095	1352	1654	1719	3236	662
chr7	28871860	28872082	Promoter (1-2kb)	ENSMUST00000208330.2	1931	Ggn	Promoter (1-2kb)	1	0	open	1	0	0	0	0.00392070984546322	-1.8829942350112736	49	128	198	189	97	342	77
chr7	28879568	28880398	Promoter (<=1kb)	ENSMUST00000209034.2	0	Psmd8	Promoter (<=1kb)	0	0	unchanged	1	0	0	0	0.8666810363480476	0.28499154917507663	6578	2374	2518	3238	4413	6704	1757
chr7	28883514	28883918	Intron	ENSMUST00000059642.17	-3388	Psmd8	Intron (ENSMUST00000166419.8/320225, intron 23 of 25)	0	0	unchanged	1	0	0	0	0.5107085730128331	0.7590813114068625	1742	525	423	79	147	1277	502
chr7	28902076	28902359	Promoter (<=1kb)	ENSMUST00000163445.8	-346	Catsperg1	Promoter (<=1kb)	0	0	unchanged	0	0	0	0	0.09575013769571016	1.4479924996268394	95	28	20	25	24	112	171
chr7	28910384	28911339	Promoter (<=1kb)	ENSMUST00000069861.4	0	Catsperg1	Promoter (<=1kb)	0	0	unchanged	0	0	0	1	0.7765004565492498	0.41540966907463367	2337	695	769	993	937	2704	777
chr7	28912991	28913605	Promoter (<=1kb)	ENSMUST00000166419.8	0	Catsperg1	Promoter (<=1kb)	1	0	open	0	0	0	1	0.01557337504894125	-1.742689878721039	302	526	595	1014	472	1288	155
chr7	28931105	28932263	Promoter (<=1kb)	ENSMUST00000085818.6	0	Kcnk6	Promoter (<=1kb)	0	0	unchanged	1	0	0	0	0.2630290480437623	-0.8415879944447449	245	260	328	170	196	760	242
chr7	28937411	28938106	Promoter (<=1kb)	ENSMUST00000108238.8	0	Yif1b	Promoter (<=1kb)	0	0	unchanged	1	0	0	1	0.929468535916551	0.15879654630071313	4799	1895	1931	3130	3875	5668	1375
chr7	28944193	28944495	Exon	ENSMUST00000151339.2	3268	2200002D01Rik	Exon (ENSMUST00000108238.8/77254, exon 5 of 8)	0	0	unchanged	1	0	0	0	0.35130948424418046	0.8340086507043097	107	43	36	78	96	119	118
chr7	28946670	28947509	Promoter (<=1kb)	ENSMUST00000151339.2	254	2200002D01Rik	Promoter (<=1kb)	0	0	unchanged	1	0	0	0	0.9340531784312248	-0.11044155520720549	323	249	242	148	193	607	347
chr7	28947635	28948119	Promoter (<=1kb)	ENSMUST00000032808.6	0	2200002D01Rik	Promoter (<=1kb)	1	0	open	1	0	0	0	0.03631330938926828	-1.4668479847321	69	165	229	249	80	495	152
chr7	28959386	28959959	3' UTR	ENSMUST00000032808.6	-11495	2200002D01Rik	3' UTR	0	0	unchanged	1	0	0	0	0.7699471381711624	-0.3976670386008536	51	83	118	268	407	225	183
chr7	28968403	28968821	Intron	ENSMUST00000108236.5	12514	Spint2	Intron (ENSMUST00000207601.2/20733, intron 1 of 6)	0	0	unchanged	1	0	0	0	0.14072056140724012	1.234815952586393	740	159	147	21	31	494	375
chr7	28971181	28971619	Intron	ENSMUST00000108236.5	9716	Spint2	Intron (ENSMUST00000207601.2/20733, intron 1 of 6)	0	0	unchanged	1	0	0	0	0.3283096597962368	0.7865454545432459	283	104	121	17	29	247	259
chr7	28978742	28979123	Promoter (2-3kb)	ENSMUST00000108236.5	2212	Spint2	Promoter (2-3kb)	0	0	unchanged	1	0	0	0	0.942403465763709	-0.15334512423531316	18	19	55	187	324	113	98
chr7	28980517	28981959	Promoter (<=1kb)	ENSMUST00000207601.2	0	Spint2	Promoter (<=1kb)	0	0	unchanged	1	0	0	1	0.7790947130401907	0.4195989479908261	3122	891	962	679	878	3782	1008
chr7	28988315	28988938	Promoter (<=1kb)	ENSMUST00000207714.2	0	Ppp1r14a	Promoter (<=1kb)	0	0	unchanged	0	1	0	1	0.8099613492086537	0.34651195752016706	876	306	315	658	722	1095	378
chr7	28990651	28990770	Promoter (1-2kb)	ENSMUST00000048187.6	1914	Ppp1r14a	Promoter (1-2kb)	0	0	unchanged	0	1	0	1	0.9801931342027002	-0.04603583104439875	123	72	54	83	133	186	60
chr7	28991501	28991930	Promoter (2-3kb)	ENSMUST00000048187.6	2764	Ppp1r14a	Promoter (2-3kb)	0	0	unchanged	0	1	0	0	0.8400748947342636	0.3212155729819276	797	292	306	391	744	808	252
chr7	28992584	28993257	3' UTR	ENSMUST00000048187.6	3847	Ppp1r14a	3' UTR	0	0	unchanged	0	1	0	1	0.26690971184059364	-0.8363192276234486	141	205	221	580	412	414	189
chr7	28996339	28996864	Exon	ENSMUST00000108231.8	-6512	Dpf1	Exon (ENSMUST00000370530.1/ENSMUST00000370530.1, exon 1 of 1)	0	0	unchanged	1	0	0	0	0.7587553962941339	0.3999650087781748	536	214	193	269	385	585	255
chr7	29000494	29000840	Promoter (2-3kb)	ENSMUST00000108231.8	-2536	Dpf1	Promoter (2-3kb)	0	0	unchanged	1	0	0	0	0.997725161474608	0.00457387450859729	428	204	225	198	234	577	186
chr7	29003053	29003541	Promoter (<=1kb)	ENSMUST00000108231.8	0	Dpf1	Promoter (<=1kb)	0	0	unchanged	1	0	0	1	0.9326049264589236	0.1350884490411788	1815	730	946	1676	1890	2310	836
chr7	29004228	29004638	Promoter (<=1kb)	ENSMUST00000049977.13	827	Dpf1	Promoter (<=1kb)	0	0	unchanged	1	0	0	0	0.2334142398350386	-1.0673766218776006	273	276	359	461	356	652	122
chr7	29007050	29007624	Promoter (<=1kb)	ENSMUST00000108230.8	0	Dpf1	Promoter (<=1kb)	0	0	unchanged	1	0	0	1	0.8416170439260936	-0.28668197541804824	1412	898	900	1202	1628	2240	638
chr7	29008679	29008970	Promoter (<=1kb)	ENSMUST00000137848.2	0	Dpf1	Promoter (<=1kb)	0	0	unchanged	1	0	0	0	0.31266069623253884	-0.7854807715461961	148	227	209	119	159	406	198
chr7	29014619	29014955	Promoter (1-2kb)	ENSMUST00000128145.2	1051	Dpf1	Promoter (1-2kb)	0	0	unchanged	1	0	0	0	0.9734903960200756	0.05382562294660151	164	84	97	361	514	409	196
chr7	29016280	29017471	Promoter (2-3kb)	ENSMUST00000128145.2	2712	Dpf1	Promoter (2-3kb)	1	0	open	1	0	0	1	0.00247666530953364	-1.820075737282232	460	999	1080	2413	998	2343	361
chr7	29017931	29018255	Exon	ENSMUST00000128145.2	4363	Dpf1	Exon (ENSMUST00000362501.1/ENSMUST00000362501.1, exon 1 of 2)	0	0	unchanged	1	0	0	1	0.8887600450524836	-0.1847438111740508	148	142	125	276	236	305	194
chr7	29031752	29032065	Exon	ENSMUST00000182780.8	-3339	Sipa1l3	Exon (ENSMUST00000183330.8/74206, exon 8 of 14)	0	0	unchanged	0	0	0	0	0.3978495243992488	0.7843855339812428	85	54	40	21	26	85	137
chr7	29037031	29037294	Promoter (1-2kb)	ENSMUST00000183164.2	1194	Sipa1l3	Promoter (1-2kb)	0	0	unchanged	0	0	0	1	0.9516171451720308	-0.1160656513063705	29	55	79	60	15	131	156
chr7	29041601	29041701	Promoter (<=1kb)	ENSMUST00000182829.8	-308	Sipa1l3	Promoter (<=1kb)	0	0	unchanged	0	0	0	0	0.9884178878603846	0.03398613857179722	12	21	31	12	5	58	71
chr7	29041853	29042418	Promoter (<=1kb)	ENSMUST00000182829.8	-560	Sipa1l3	Promoter (<=1kb)	0	0	unchanged	0	0	0	0	0.8866389405372134	0.19553019474492908	128	107	122	29	57	258	263
chr7	29049960	29050262	Exon	ENSMUST00000182009.8	3382	Sipa1l3	Exon (ENSMUST00000183330.8/74206, exon 5 of 14)	0	0	unchanged	0	0	0	1	0.7852106667350796	0.4037226971064272	39	40	54	122	26	112	157
chr7	29053632	29053953	Promoter (<=1kb)	ENSMUST00000182223.8	0	Sipa1l3	Promoter (<=1kb)	0	0	unchanged	0	0	0	0	0.9082693044206356	-0.1995475186214288	36	68	82	15	10	156	162
chr7	29063549	29063702	Exon	ENSMUST00000182484.2	3541	Sipa1l3	Exon (ENSMUST00000085809.11/74206, exon 13 of 23)	0	0	unchanged	0	0	0	0	0.4526863486731387	-0.6875356133531343	105	163	109	87	73	241	121
chr7	29066659	29067694	Promoter (<=1kb)	ENSMUST00000182484.2	0	Sipa1l3	Promoter (<=1kb)	0	0	unchanged	0	0	0	1	0.9761153345506391	0.04852252376387784	1167	597	591	140	162	1575	593
chr7	29069448	29069791	Promoter (2-3kb)	ENSMUST00000183275.2	-2197	Sipa1l3	Promoter (2-3kb)	0	0	unchanged	0	0	0	0	0.5104738748367119	0.6363568603046462	98	61	79	103	85	131	208
chr7	29082667	29083076	Exon	ENSMUST00000182529.2	-5497	Sipa1l3	Exon (ENSMUST00000085809.11/74206, exon 9 of 23)	0	0	unchanged	0	0	0	0	0.5993188349287862	0.5329514683999234	568	230	215	332	449	576	361
chr7	29086580	29087132	Exon	ENSMUST00000182529.2	-9410	Sipa1l3	Exon (ENSMUST00000085809.11/74206, exon 7 of 23)	1	0	open	0	0	0	0	0.00159281921124635	-2.0451433273406656	82	425	438	178	13	1035	244
chr7	29091172	29092014	Intron	ENSMUST00000182529.2	-14002	Sipa1l3	Intron (ENSMUST00000085809.11/74206, intron 5 of 22)	0	0	unchanged	0	0	0	0	0.5745386455369649	-0.6087176747364518	1079	759	892	837	627	2232	465
chr7	29092779	29093160	Intron	ENSMUST00000182529.2	-15609	Sipa1l3	Intron (ENSMUST00000085809.11/74206, intron 5 of 22)	0	0	unchanged	0	0	0	0	0.5822801152924699	-0.5672141869655005	353	289	298	143	313	695	196
chr7	29095640	29095929	Intron	ENSMUST00000182529.2	-18470	Sipa1l3	Intron (ENSMUST00000085809.11/74206, intron 5 of 22)	1	0	open	0	0	0	1	1.4930165501073636e-4	-2.185591340941308	62	222	249	94	14	563	92
chr7	29096830	29097470	Intron	ENSMUST00000182529.2	-19660	Sipa1l3	Intron (ENSMUST00000085809.11/74206, intron 4 of 22)	0	0	unchanged	0	0	0	0	0.603119558464474	0.7034313124382227	4382	1097	1067	654	1357	3591	869
chr7	29106150	29106800	Intron	ENSMUST00000182529.2	-28980	Sipa1l3	Intron (ENSMUST00000085809.11/74206, intron 3 of 22)	0	0	unchanged	0	0	0	0	0.5004550247749704	0.745204449083076	1497	410	420	71	122	1172	492
chr7	29109750	29110334	Intron	ENSMUST00000182529.2	-32580	Sipa1l3	Intron (ENSMUST00000085809.11/74206, intron 3 of 22)	0	0	unchanged	0	0	0	1	0.9780771263295888	-0.05080151233942078	2402	1286	1248	710	498	2703	770
chr7	29116374	29116653	Intron	ENSMUST00000182529.2	-39204	Sipa1l3	Intron (ENSMUST00000085809.11/74206, intron 3 of 22)	0	0	unchanged	0	0	0	1	0.5084713850207514	0.6481766624937253	214	84	73	41	31	207	146
chr7	29120585	29121529	Intron	ENSMUST00000182529.2	-43415	Sipa1l3	Intron (ENSMUST00000085809.11/74206, intron 3 of 22)	0	0	unchanged	0	0	0	0	0.8497544003144113	0.2337729389192801	419	262	241	459	1152	534	403
chr7	29124117	29124309	Intron	ENSMUST00000182529.2	-46947	Sipa1l3	Intron (ENSMUST00000085809.11/74206, intron 3 of 22)	0	0	unchanged	0	0	0	0	0.6954220586338166	0.4295151685901229	98	58	58	88	136	156	145
chr7	29124758	29125089	Intron	ENSMUST00000182529.2	-47588	Sipa1l3	Intron (ENSMUST00000085809.11/74206, intron 3 of 22)	0	0	unchanged	0	0	0	1	0.7717607676971971	-0.3515583888971257	95	137	108	22	53	206	165
chr7	29125531	29125848	Intron	ENSMUST00000182529.2	-48361	Sipa1l3	Intron (ENSMUST00000085809.11/74206, intron 3 of 22)	0	0	unchanged	0	0	0	0	0.4134805366509563	0.802475456655007	409	136	106	45	46	325	199
chr7	29130080	29130786	Intron	ENSMUST00000182529.2	-52910	Sipa1l3	Intron (ENSMUST00000085809.11/74206, intron 3 of 22)	0	0	unchanged	0	0	0	1	0.905593432529784	0.21697526196294223	2221	795	846	1613	1512	2482	537
chr7	29131515	29132597	Intron	ENSMUST00000182529.2	-54345	Sipa1l3	Intron (ENSMUST00000085809.11/74206, intron 3 of 22)	0	0	unchanged	0	0	0	1	0.8622743067896333	-0.27520801058629424	1526	918	939	1629	1642	2162	528
chr7	29137661	29138641	Intron	ENSMUST00000182529.2	-60491	Sipa1l3	Intron (ENSMUST00000085809.11/74206, intron 2 of 22)	0	0	unchanged	0	0	0	1	0.9293640474764878	-0.14020311751920858	812	440	494	1765	2631	1201	382
chr7	29140557	29140985	Intron	ENSMUST00000182529.2	-63387	Sipa1l3	Intron (ENSMUST00000085809.11/74206, intron 2 of 22)	0	0	unchanged	0	0	0	0	0.953531618875092	0.10385560229904924	663	308	286	296	626	770	224
chr7	29141207	29141706	Intron	ENSMUST00000182011.8	63171	Sipa1l3	Intron (ENSMUST00000085809.11/74206, intron 2 of 22)	0	0	unchanged	0	0	0	0	0.8591431327974314	0.2844732633134155	1006	422	362	628	989	1070	348
chr7	29146859	29147042	Intron	ENSMUST00000182011.8	57835	Sipa1l3	Intron (ENSMUST00000085809.11/74206, intron 2 of 22)	0	0	unchanged	0	0	0	0	0.6274877940424529	0.5536413553446489	66	60	62	44	63	114	191
chr7	29151739	29152200	Intron	ENSMUST00000182011.8	52677	Sipa1l3	Intron (ENSMUST00000085809.11/74206, intron 2 of 22)	0	0	unchanged	0	0	0	1	0.4223250225284215	-0.7557304341188631	384	353	417	1131	1703	728	202
chr7	29152338	29152717	Intron	ENSMUST00000182011.8	52160	Sipa1l3	Intron (ENSMUST00000085809.11/74206, intron 2 of 22)	0	0	unchanged	0	0	0	0	0.7945765743123905	-0.3617787697539501	163	85	137	509	1092	306	89
chr7	29154260	29154738	Intron	ENSMUST00000182011.8	50139	Sipa1l3	Intron (ENSMUST00000085809.11/74206, intron 2 of 22)	0	0	unchanged	0	0	0	0	0.872296615821797	-0.2422814634857052	710	434	439	233	81	1100	321
chr7	29157327	29157623	Intron	ENSMUST00000182011.8	47254	Sipa1l3	Intron (ENSMUST00000085809.11/74206, intron 2 of 22)	0	0	unchanged	0	0	0	1	0.33848620992780065	-0.9283888605653378	37	75	128	259	19	217	123
chr7	29165183	29165291	Intron	ENSMUST00000182011.8	39586	Sipa1l3	Intron (ENSMUST00000085809.11/74206, intron 2 of 22)	0	0	unchanged	0	0	0	0	0.3146988253071408	-1.0283726503257244	18	53	65	12	5	104	64
chr7	29168960	29169344	Intron	ENSMUST00000182011.8	35533	Sipa1l3	Intron (ENSMUST00000277574.1/ENSMUST00000277574.1, intron 1 of 2)	0	0	unchanged	0	0	0	0	0.8051197337888554	0.3203151703830163	266	124	109	54	54	355	184
chr7	29169457	29169775	Intron	ENSMUST00000182011.8	35102	Sipa1l3	Intron (ENSMUST00000277574.1/ENSMUST00000277574.1, intron 1 of 2)	0	0	unchanged	0	0	0	0	0.921139897422756	-0.13824900033043247	166	118	121	38	70	302	153
chr7	29170508	29171190	Intron	ENSMUST00000182011.8	33687	Sipa1l3	Intron (ENSMUST00000277574.1/ENSMUST00000277574.1, intron 1 of 2)	1	0	open	0	0	0	1	0.04079316434129347	-1.3654124101073994	149	412	407	86	104	784	302
chr7	29176758	29177110	Intron	ENSMUST00000182011.8	27767	Sipa1l3	Intron (ENSMUST00000085809.11/74206, intron 2 of 22)	0	0	unchanged	0	0	0	0	0.21434211323680527	-1.0318246106761322	60	140	174	25	8	335	169
chr7	29180662	29181274	Intron	ENSMUST00000182011.8	23603	Sipa1l3	Intron (ENSMUST00000326984.1/ENSMUST00000326984.1, intron 1 of 1)	0	0	unchanged	0	0	0	1	0.3306550537862136	0.8196118026241905	418	134	150	104	103	338	287
chr7	29183318	29183837	Intron	ENSMUST00000182011.8	21040	Sipa1l3	Intron (ENSMUST00000085809.11/74206, intron 2 of 22)	0	0	unchanged	0	0	0	0	0.12206631606306124	-1.357657511487959	62	258	338	83	46	461	262
chr7	29189204	29189835	Intron	ENSMUST00000182011.8	15042	Sipa1l3	Intron (ENSMUST00000085809.11/74206, intron 2 of 22)	0	0	unchanged	0	0	0	1	0.2926840527581583	-0.8166969579173033	126	156	222	846	553	454	194
chr7	29195376	29196109	Intron	ENSMUST00000182011.8	8768	Sipa1l3	Intron (ENSMUST00000085809.11/74206, intron 2 of 22)	0	0	unchanged	0	0	0	0	0.962814063917702	0.06768940761506999	124	120	111	172	319	251	231
chr7	29196402	29196701	Intron	ENSMUST00000182011.8	8176	Sipa1l3	Intron (ENSMUST00000085809.11/74206, intron 2 of 22)	0	0	unchanged	0	0	0	0	0.8086548533660027	0.35642875719063893	37	30	38	74	110	78	95
chr7	29202482	29202704	Promoter (2-3kb)	ENSMUST00000182011.8	2173	Sipa1l3	Promoter (2-3kb)	0	0	unchanged	0	0	0	0	0.5225076863083952	1.0895736279595925	7	7	7	65	111	11	34
chr7	29204674	29205638	Promoter (<=1kb)	ENSMUST00000085809.11	0	Sipa1l3	Promoter (<=1kb)	0	0	unchanged	0	0	0	0	0.928731146422173	0.13853682777549942	1303	626	662	221	323	1518	641
chr7	29210803	29210939	Intron	ENSMUST00000183096.8	-5918	Sipa1l3	Intron (ENSMUST00000181975.8/74206, intron 1 of 3)	0	0	unchanged	0	0	0	0	0.4758524406302039	0.8386063791074504	50	29	11	16	5	52	59
chr7	29211086	29211681	Intron	ENSMUST00000183096.8	-6201	Sipa1l3	Intron (ENSMUST00000181975.8/74206, intron 1 of 3)	0	0	unchanged	0	0	0	1	0.9588670932445472	0.07258645940439128	177	112	145	156	175	337	235
chr7	29217627	29218573	Promoter (<=1kb)	ENSMUST00000371319.1	0	Wdr87	Promoter (<=1kb)	0	0	unchanged	0	0	0	1	0.98937942009145	0.02555387057260559	4831	2216	2371	3032	3866	5761	1553
chr7	29221684	29221968	Promoter (1-2kb)	ENSMUST00000141713.3	-2000	Wdr87	Promoter (1-2kb)	0	0	unchanged	0	0	0	0	0.7521791960034975	0.3420532418480781	431	244	247	309	384	485	414
chr7	29223151	29223480	Promoter (<=1kb)	ENSMUST00000141713.3	-488	Wdr87	Promoter (<=1kb)	0	0	unchanged	0	0	0	0	0.8648104281797232	0.21391134462260855	381	244	217	292	396	515	376
chr7	29254808	29255324	Promoter (<=1kb)	ENSMUST00000370951.1	0	Gm38982	Promoter (<=1kb)	0	0	unchanged	0	0	0	1	0.1046609895900633	-1.726678936386449	10	137	139	43	24	261	117
chr7	29272300	29272735	Intron	ENSMUST00000053635.5	12360	4930432E11Rik	Intron (ENSMUST00000063585.10/243900, intron 3 of 4)	1	0	open	0	0	0	1	0.04072418655893602	-1.9244461838215263	15	167	173	488	33	369	126
chr7	29296628	29297031	Distal Intergenic	ENSMUST00000053635.5	36688	4930432E11Rik	Distal Intergenic	0	0	unchanged	0	0	0	0	0.914475195038627	0.15242654929944627	116	115	98	185	193	233	234
chr7	29316102	29316250	Distal Intergenic	ENSMUST00000053635.5	56162	4930432E11Rik	Distal Intergenic	0	0	unchanged	0	0	0	0	0.4018055466399945	1.062079491649592	32	8	8	45	50	37	34
chr7	29348659	29348974	Distal Intergenic	ENSMUST00000208371.2	75701	Catsperg2	Distal Intergenic	0	0	unchanged	0	0	0	0	0.39958389992110777	-0.8375073507890303	29	73	69	4	7	133	85
chr7	29353328	29353430	Distal Intergenic	ENSMUST00000208371.2	71245	Catsperg2	Distal Intergenic	0	0	unchanged	0	0	0	0	0.8167005611740065	0.36038790725345216	36	20	25	10	2	47	45
chr7	29381289	29381597	Distal Intergenic	ENSMUST00000208371.2	43078	Catsperg2	Distal Intergenic	0	0	unchanged	0	0	0	0	0.956934994904893	0.0802469268719814	121	95	101	62	77	164	152
chr7	29399170	29399534	Intron	ENSMUST00000208371.2	25141	Catsperg2	Intron (ENSMUST00000208607.2/76718, intron 23 of 25)	0	1	closed	0	0	0	0	0.01163572183481504	1.8649656277318245	175	27	26	17	19	110	180
chr7	29406402	29406749	Intron	ENSMUST00000208371.2	17926	Catsperg2	Intron (ENSMUST00000208607.2/76718, intron 16 of 25)	0	0	unchanged	0	0	0	1	0.5400434104202442	-0.7631973266553459	21	79	87	57	4	113	112
chr7	29424990	29425583	Promoter (<=1kb)	ENSMUST00000208345.2	0	Catsperg2	Promoter (<=1kb)	0	0	unchanged	0	0	0	1	0.9007701051330484	-0.17549889107500513	89	75	86	97	73	227	137
chr7	29426089	29426283	Promoter (<=1kb)	ENSMUST00000207115.2	137	Catsperg2	Promoter (<=1kb)	0	0	unchanged	0	0	0	1	0.93796994877768	0.1750333115339359	11	19	12	27	15	61	58
chr7	29466497	29466878	Promoter (<=1kb)	ENSMUST00000284320.1	0	Gm38983	Promoter (<=1kb)	0	0	unchanged	0	0	0	0	0.8872839273812569	0.22536935730461333	727	300	322	257	423	818	298
chr7	29467372	29468377	Promoter (<=1kb)	ENSMUST00000284319.1	0	Gm38983	Promoter (<=1kb)	0	0	unchanged	0	0	0	0	0.915005803938455	0.1735817530440619	2936	1383	1302	1309	1773	3097	1131
chr7	29483055	29484131	Promoter (<=1kb)	ENSMUST00000032803.12	0	Zfp30	Promoter (<=1kb)	0	0	unchanged	0	0	0	0	0.9856179829593604	-0.03152789855705195	1881	913	1074	1438	2078	2512	828
chr7	29506054	29506490	Distal Intergenic	ENSMUST00000178162.3	-9049	Zfp790	Distal Intergenic	0	0	unchanged	0	0	0	0	0.42511924029522147	0.7556247679441971	147	60	51	23	35	118	109
chr7	29514877	29515942	Promoter (<=1kb)	ENSMUST00000178162.3	0	Zfp790	Promoter (<=1kb)	0	0	unchanged	0	0	0	0	0.8770475412337204	-0.23592298029659997	2072	1201	1331	1319	1912	3096	886
chr7	29517999	29518566	Promoter (<=1kb)	ENSMUST00000207328.2	0	Zfp790	Promoter (<=1kb)	0	0	unchanged	0	0	0	0	0.8965767465243458	-0.1834329542989207	642	451	455	479	561	916	420
chr7	29552588	29553326	Promoter (<=1kb)	ENSMUST00000108223.8	0	Zfp940	Promoter (<=1kb)	0	0	unchanged	0	0	0	0	0.8461538969362283	-0.26931457901157474	734	502	523	464	695	1070	394
chr7	29559177	29559778	Promoter (<=1kb)	ENSMUST00000074876.13	0	Zfp420	Promoter (<=1kb)	0	0	unchanged	0	0	0	0	0.8608347495591027	0.28145664871640935	2555	1055	956	730	970	2633	848
chr7	29564255	29565201	Intron	ENSMUST00000057652.7	4789	Zfp420	Intron (ENSMUST00000074876.13/233058, intron 2 of 3)	0	1	closed	0	0	0	0	0.03894866978409418	1.5605606179026137	915	137	167	341	693	753	846
chr7	29579533	29580088	Intron	ENSMUST00000130272.2	7584	Zfp420	Intron (ENSMUST00000377616.1/ENSMUST00000377616.1, intron 1 of 2)	0	0	unchanged	0	0	0	1	0.8568005360165448	-0.24523676626360855	192	175	126	68	75	322	159
chr7	29586956	29587734	Intron	ENSMUST00000172448.2	10554	Zfp27	Intron (ENSMUST00000377616.1/ENSMUST00000377616.1, intron 1 of 2)	0	0	unchanged	0	0	0	0	0.1859515790925788	1.2945577900274368	681	120	109	17	17	425	219
chr7	29599990	29600319	Promoter (<=1kb)	ENSMUST00000161904.8	-77	Zfp27	Promoter (<=1kb)	0	0	unchanged	0	0	0	0	0.36900285886908823	0.8122010450734335	188	63	76	20	34	136	135
chr7	29605212	29606400	Promoter (<=1kb)	ENSMUST00000183679.3	0	Mir7668	Promoter (<=1kb)	0	0	unchanged	0	0	0	0	0.8823126538624552	0.255817794713278	2982	1052	1106	1215	1706	3424	842
chr7	29607506	29608259	Promoter (<=1kb)	ENSMUST00000187028.7	0	Zfp383	Promoter (<=1kb)	0	0	unchanged	0	0	0	1	0.9860324007385436	-0.0283191744826409	925	550	547	624	713	1248	552
chr7	29634968	29635106	Exon	ENSMUST00000032797.9	7824	Zfp74	Exon (ENSMUST00000108205.9/72723, exon 5 of 5)	0	0	unchanged	0	0	0	0	0.33242438290553256	1.027631506496875	41	25	13	9	30	59	91
chr7	29640462	29641308	Promoter (1-2kb)	ENSMUST00000032797.9	1622	Zfp74	Promoter (1-2kb)	0	0	unchanged	0	0	0	0	0.9519038414523924	0.08439299838849627	263	190	153	8	49	472	297
chr7	29652823	29653867	Promoter (<=1kb)	ENSMUST00000239012.3	0	C230062I16Rik	Promoter (<=1kb)	0	0	unchanged	0	0	0	0	0.8655934945613447	-0.2344623530746228	1136	743	735	1175	1279	1890	655
chr7	29664608	29665180	Exon	ENSMUST00000238888.2	8181	C230062I16Rik	Exon (ENSMUST00000239012.3/625421, exon 5 of 5)	0	0	unchanged	0	0	0	0	0.6463296139429772	0.5487985325803737	815	209	287	419	685	947	382
chr7	29680186	29680538	Promoter (2-3kb)	ENSMUST00000275259.1	2504	Gm31735	Promoter (2-3kb)	0	0	unchanged	0	0	0	0	0.4104504202679544	0.8719751354972783	769	212	168	42	37	583	263
chr7	29681831	29682132	Promoter (<=1kb)	ENSMUST00000275259.1	910	Gm31735	Promoter (<=1kb)	0	0	unchanged	0	0	0	0	0.38634463528037966	0.8545116978081682	547	154	155	47	43	384	226
chr7	29682821	29683870	Promoter (<=1kb)	ENSMUST00000275255.1	0	Gm31735	Promoter (<=1kb)	0	0	unchanged	0	0	0	1	0.8764308360304438	0.25980531397850953	4003	1517	1565	2595	3374	4285	1219
chr7	29708759	29709728	Intron	ENSMUST00000177931.2	21561	Zfp568	Intron (ENSMUST00000148442.8/243905, intron 6 of 9)	0	0	unchanged	0	0	0	0	0.4310449836068243	-0.760397559781432	737	612	757	2241	4234	1499	339
chr7	29712364	29712713	Intron	ENSMUST00000177931.2	25166	Zfp568	Intron (ENSMUST00000148442.8/243905, intron 6 of 9)	0	0	unchanged	0	0	0	0	0.9375510687504256	-0.10984962341533734	180	201	152	206	279	395	302
chr7	29724857	29725168	3' UTR	ENSMUST00000077787.8	18991	Zfp14	3' UTR	0	0	unchanged	0	0	0	0	0.541921046763095	0.6241094685633658	75	54	59	32	55	99	166
chr7	29725616	29725991	3' UTR	ENSMUST00000077787.8	18168	Zfp14	3' UTR	0	0	unchanged	0	0	0	1	0.854137150844861	0.28770786555096073	74	68	102	188	98	99	188
chr7	29743770	29744194	Promoter (<=1kb)	ENSMUST00000077787.8	0	Zfp14	Promoter (<=1kb)	1	0	open	0	0	0	0	0.0045502358282256	-2.1220777591485325	32	203	268	35	21	553	138
chr7	29750269	29751201	Promoter (<=1kb)	ENSMUST00000207873.2	0	Zfp14	Promoter (<=1kb)	0	0	unchanged	0	0	0	0	0.7837430611454779	-0.34463516033792796	1563	1167	1157	1306	1537	2387	856
chr7	29764108	29764227	Intron	ENSMUST00000182483.2	-3376	Zfp82	Intron (ENSMUST00000182746.2/330502, intron 7 of 8)	0	0	unchanged	0	0	0	0	0.754300589662419	0.4896517421157037	22	24	22	14	28	74	93
chr7	29771502	29772504	Promoter (<=1kb)	ENSMUST00000080834.15	0	Zfp82	Promoter (<=1kb)	0	0	unchanged	0	0	0	1	0.936022524637021	-0.1208026217926598	1253	726	883	1282	1249	1712	728
chr7	29789508	29790389	Promoter (<=1kb)	ENSMUST00000182746.2	0	Zfp82	Promoter (<=1kb)	0	0	unchanged	0	0	0	1	0.9832185064821356	0.03897862222819605	4926	2447	2357	3421	4231	5604	1682
chr7	29794049	29794947	Promoter (<=1kb)	ENSMUST00000123095.8	0	Zfp260	Promoter (<=1kb)	0	0	unchanged	0	0	0	0	0.7973990257225793	-0.3543576489354851	2284	1505	1586	2460	3199	3438	932
chr7	29820814	29821924	Promoter (<=1kb)	ENSMUST00000098596.11	0	Zfp382	Promoter (<=1kb)	0	0	unchanged	0	0	0	0	0.996165586769454	0.00842997838207039	2248	1103	1103	2354	2567	3100	965
chr7	29841577	29841798	Distal Intergenic	ENSMUST00000156543.2	16537	Zfp382	Distal Intergenic	0	0	unchanged	0	0	0	0	0.14247885726792783	2.0994873253098767	12	5	1	84	110	17	51
chr7	29842692	29843704	Distal Intergenic	ENSMUST00000156543.2	17652	Zfp382	Distal Intergenic	0	0	unchanged	0	0	0	0	0.9693288936432825	-0.06373060746908896	1491	818	823	1257	1635	2003	678
chr7	29868673	29869873	Promoter (<=1kb)	ENSMUST00000062181.9	0	Zfp146	Promoter (<=1kb)	0	0	unchanged	0	0	0	0	0.989433534648952	0.02602759870601245	4780	2143	2272	3141	4116	5693	1395
chr7	29880784	29881274	Promoter (2-3kb)	ENSMUST00000098594.4	-2295	Cox7a1	Promoter (2-3kb)	0	0	unchanged	1	0	0	0	0.9217547400541928	-0.13974234003287214	323	242	234	187	289	445	245
chr7	29883305	29883879	Promoter (<=1kb)	ENSMUST00000098594.4	0	Cox7a1	Promoter (<=1kb)	0	0	unchanged	1	0	0	1	0.2401161413909298	-0.8559015325379973	308	384	371	635	506	980	315
chr7	29886360	29886941	Promoter (1-2kb)	ENSMUST00000357168.1	-1648	Gm53356	Promoter (1-2kb)	1	0	open	0	0	0	1	1.8591401164501497e-4	-2.615438184967868	47	512	523	55	35	1182	218
chr7	29892360	29892647	Promoter (<=1kb)	ENSMUST00000207082.2	0	Capns1	Promoter (<=1kb)	1	0	open	1	0	0	0	2.4005634975950036e-5	-2.88813838665	18	166	240	184	17	491	68
chr7	29893115	29893813	Promoter (<=1kb)	ENSMUST00000129761.8	0	Capns1	Promoter (<=1kb)	0	0	unchanged	1	0	0	1	0.6138002949941105	-0.5690101779438684	1065	801	789	973	546	2092	449
chr7	29894170	29894747	Promoter (<=1kb)	ENSMUST00000126116.3	0	Capns1	Promoter (<=1kb)	0	0	unchanged	1	0	0	1	0.9868912462883646	-0.02909251896502942	1627	842	910	965	1145	2064	709
chr7	29895659	29895976	Promoter (1-2kb)	ENSMUST00000126116.3	-1186	Capns1	Promoter (1-2kb)	0	0	unchanged	1	0	0	1	0.1672797532751739	-1.1346713732483915	285	357	301	216	38	928	158
chr7	29898149	29898476	Promoter (<=1kb)	ENSMUST00000001845.13	0	Capns1	Promoter (<=1kb)	0	0	unchanged	1	0	0	0	0.9178563782197626	-0.1413714099228031	315	252	244	331	355	463	283
chr7	29904833	29905327	Distal Intergenic	ENSMUST00000001845.13	-6597	Capns1	Distal Intergenic	0	0	unchanged	0	0	0	1	0.9298213003398028	-0.12051041791455874	178	165	158	139	210	306	229
chr7	29916032	29916626	Exon	ENSMUST00000169358.8	9799	Tbcb	Exon (ENSMUST00000307371.1/ENSMUST00000307371.1, exon 1 of 3)	0	0	unchanged	1	0	0	0	0.8466468424353465	0.2764617133587798	885	377	372	482	698	1041	435
chr7	29918529	29919756	Distal Intergenic	ENSMUST00000169358.8	6669	Tbcb	Distal Intergenic	0	0	unchanged	0	0	0	1	0.9444429170223873	0.10837020836325198	926	449	498	391	490	1119	479
chr7	29930902	29932072	Promoter (<=1kb)	ENSMUST00000006254.6	0	Tbcb	Promoter (<=1kb)	0	0	unchanged	1	0	0	1	0.9421397203318466	0.13271400717696857	6257	2539	2651	4359	5548	7165	1737
chr7	29942182	29942515	Promoter (<=1kb)	ENSMUST00000133347.2	-479	Wdr62	Promoter (<=1kb)	0	0	unchanged	1	0	0	0	0.7534687337175874	-0.4830170782318864	23	78	79	27	7	177	155
chr7	29942643	29943233	Promoter (<=1kb)	ENSMUST00000133347.2	-940	Wdr62	Promoter (<=1kb)	0	0	unchanged	1	0	0	1	0.0694120283176035	-1.494214406885898	39	166	179	74	31	434	158
chr7	29951405	29952201	Promoter (<=1kb)	ENSMUST00000132483.2	-105	Wdr62	Promoter (<=1kb)	0	0	unchanged	1	0	0	1	0.244822333152815	-1.1469741255979522	42	201	213	86	38	405	240
chr7	29972676	29972921	Intron	ENSMUST00000108187.9	-6598	1700020L13Rik	Intron (ENSMUST00000145027.8/233064, intron 3 of 32)	0	0	unchanged	0	0	0	0	0.9142961603207848	-0.1856924559846004	26	31	40	6	9	89	72
chr7	29973798	29974200	Intron	ENSMUST00000108187.9	-5319	1700020L13Rik	Intron (ENSMUST00000145027.8/233064, intron 2 of 32)	0	0	unchanged	0	0	0	0	0.6898446972778347	0.4310451140361252	159	77	96	21	45	170	157
chr7	29979304	29980676	Promoter (<=1kb)	ENSMUST00000108187.9	0	1700020L13Rik	Promoter (<=1kb)	0	0	unchanged	0	0	0	1	0.7438842760267634	-0.434788044872476	2977	1899	2115	3651	4589	4951	1083
chr7	29989115	29989637	Promoter (1-2kb)	ENSMUST00000145253.2	-1516	Clip3	Promoter (1-2kb)	0	0	unchanged	0	0	0	1	0.9728172990948508	-0.05731579211468102	675	350	386	396	589	897	300
chr7	29990747	29991525	Promoter (<=1kb)	ENSMUST00000145253.2	0	Clip3	Promoter (<=1kb)	0	0	unchanged	0	0	0	1	0.9315053290343734	-0.13577548765829625	978	557	607	793	1152	1331	455
chr7	29993068	29993581	Promoter (1-2kb)	ENSMUST00000144508.2	1685	Clip3	Promoter (1-2kb)	0	0	unchanged	0	0	0	0	0.9744115358975562	0.05785793019587756	392	148	182	34	44	608	163
chr7	29994529	29994921	Promoter (1-2kb)	ENSMUST00000125935.2	-1621	Clip3	Promoter (1-2kb)	0	0	unchanged	0	0	0	0	0.8283159041020676	0.3148651235382085	509	217	173	84	171	642	247
chr7	30000383	30000682	Promoter (2-3kb)	ENSMUST00000132844.2	-2645	Clip3	Promoter (2-3kb)	0	0	unchanged	0	0	0	0	0.13337077028043295	1.264852007856314	85	22	27	32	47	84	117
chr7	30007721	30008509	Promoter (<=1kb)	ENSMUST00000060834.12	0	Alkbh6	Promoter (<=1kb)	0	0	unchanged	0	0	0	0	0.949213179060976	0.1121299799970174	3937	1855	1814	1720	2426	4080	1275
chr7	30014427	30014556	Promoter (<=1kb)	ENSMUST00000175672.2	-19	Syne4	Promoter (<=1kb)	0	0	unchanged	0	0	0	0	0.418059206494019	0.8479081214944557	56	20	23	22	30	49	54
chr7	30020996	30021328	Promoter (1-2kb)	ENSMUST00000098586.5	1992	Sdhaf1	Promoter (1-2kb)	0	0	unchanged	0	0	0	0	0.5869292087180048	-0.5205847479069287	233	237	221	117	136	449	196
chr7	30021567	30022097	Promoter (1-2kb)	ENSMUST00000098586.5	1223	Sdhaf1	Promoter (1-2kb)	0	0	unchanged	0	0	0	0	0.992260122331989	-0.01800681441895159	2897	1463	1464	1692	2275	3552	1033
chr7	30026683	30027080	Distal Intergenic	ENSMUST00000098586.5	-3363	Sdhaf1	Distal Intergenic	0	0	unchanged	0	0	0	0	0.13657444645288958	-1.0525796566478105	139	216	250	133	203	455	170
chr7	30031272	30031934	Distal Intergenic	ENSMUST00000098586.5	-7952	Sdhaf1	Distal Intergenic	0	0	unchanged	0	0	0	0	0.9728172990948508	0.05685342000896724	1191	586	614	558	738	1467	532
chr7	30032856	30033426	Distal Intergenic	ENSMUST00000098586.5	-9536	Sdhaf1	Distal Intergenic	0	0	unchanged	0	0	0	0	0.9339343038282903	-0.13446752641751095	65	83	59	267	543	236	162
chr7	30035832	30036219	Distal Intergenic	ENSMUST00000098586.5	-12512	Sdhaf1	Distal Intergenic	0	0	unchanged	0	0	0	0	0.8793022771463697	-0.22160217555298148	381	254	264	351	375	547	212
chr7	30047236	30047750	Exon	ENSMUST00000329637.1	5015	4930479H17Rik	Exon (ENSMUST00000208824.3/78171, exon 2 of 2)	0	0	unchanged	0	0	0	0	0.9885626882267472	0.0227388912924189	460	249	292	301	370	699	339
chr7	30052783	30053280	Promoter (<=1kb)	ENSMUST00000208824.3	0	4930479H17Rik	Promoter (<=1kb)	0	0	unchanged	0	0	0	0	0.999437344260257	0.00112604766406095	322	209	243	346	400	454	292
chr7	30053382	30053647	Promoter (<=1kb)	ENSMUST00000208824.3	-562	4930479H17Rik	Promoter (<=1kb)	0	0	unchanged	0	0	0	0	0.6966644662818209	0.5294032332029226	58	17	32	73	168	64	46
chr7	30053971	30054280	Promoter (1-2kb)	ENSMUST00000208824.3	-1151	4930479H17Rik	Promoter (1-2kb)	0	0	unchanged	0	0	0	1	0.9560446707312064	-0.08060892852151633	119	83	96	53	91	220	130
chr7	30057224	30057601	Promoter (<=1kb)	ENSMUST00000083048.3	-875	Gm25259	Promoter (<=1kb)	0	0	unchanged	0	0	0	0	0.3959981100263406	0.76658108565639	508	165	151	63	107	481	316
chr7	30062290	30063018	Promoter (<=1kb)	ENSMUST00000046351.7	-93	Lrfn3	Promoter (<=1kb)	0	0	unchanged	0	0	0	1	0.9150085741532514	-0.1447209814686961	414	271	297	327	327	743	343
chr7	30072666	30073546	Distal Intergenic	ENSMUST00000046351.7	-10469	Lrfn3	Distal Intergenic	0	0	unchanged	0	0	0	0	0.8068403707386239	-0.33602490101109195	2514	1667	1868	1954	2785	3549	1108
chr7	30085732	30085946	Distal Intergenic	ENSMUST00000261281.1	8029	Gm42376	Distal Intergenic	0	0	unchanged	0	0	0	1	0.5698820378316899	0.7830756684372993	30	8	23	44	56	72	80
chr7	30091076	30091768	Promoter (2-3kb)	ENSMUST00000261281.1	2207	Gm42376	Promoter (2-3kb)	0	0	unchanged	0	0	0	0	0.2684648781268334	0.9628560304766122	264	70	71	160	198	237	178
chr7	30106600	30107143	Distal Intergenic	ENSMUST00000335998.1	5995	Gm32029	Distal Intergenic	0	0	unchanged	0	0	0	1	0.09886275844176493	1.3543529773975769	397	82	76	25	41	235	211
chr7	30120939	30122302	Promoter (<=1kb)	ENSMUST00000108176.9	0	Nfkbid	Promoter (<=1kb)	0	0	unchanged	0	0	0	1	0.8154790427685317	0.32670462968895175	1731	705	668	387	456	1926	767
chr7	30131074	30131627	Distal Intergenic	ENSMUST00000208404.2	4801	Aplp1	Distal Intergenic	0	0	unchanged	0	0	0	0	0.9614389169956868	0.07883311776138419	1258	672	636	304	421	1432	587
chr7	30140123	30140547	Promoter (<=1kb)	ENSMUST00000207514.2	-266	Aplp1	Promoter (<=1kb)	0	0	unchanged	1	0	0	1	0.2444881457636653	-0.8628697871667785	159	211	263	169	210	482	205
chr7	30143617	30145226	Promoter (<=1kb)	ENSMUST00000006828.9	0	Aplp1	Promoter (<=1kb)	0	0	unchanged	1	0	0	1	0.5627860154485421	-0.5487357547886695	875	724	768	1005	1044	1867	581
chr7	30150245	30151083	Promoter (<=1kb)	ENSMUST00000170152.8	0	Kirrel2	Promoter (<=1kb)	0	0	unchanged	1	0	0	0	0.0919316334487944	-1.3553512359521291	140	516	573	990	646	1379	547
chr7	30153789	30154098	Promoter (1-2kb)	ENSMUST00000169893.3	1809	Kirrel2	Promoter (1-2kb)	1	0	open	1	0	0	0	0.00282712730937159	-2.0218120020937644	38	184	218	47	45	390	105
chr7	30156396	30157454	Promoter (<=1kb)	ENSMUST00000140565.2	0	Kirrel2	Promoter (<=1kb)	1	0	open	1	0	0	0	1.5795642120887052e-4	-2.1025357637238695	250	871	1059	1357	592	1683	355
chr7	30164776	30165060	Promoter (<=1kb)	ENSMUST00000152625.2	0	Nphs1os	Promoter (<=1kb)	0	0	unchanged	0	0	0	0	0.984373615709622	0.03815216808610434	36	61	58	24	13	83	128
chr7	30171849	30172187	Promoter (1-2kb)	ENSMUST00000123880.8	-1746	Nphs1	Promoter (1-2kb)	0	0	unchanged	1	0	0	0	0.9542888648988248	-0.08761610923766687	79	64	74	83	74	131	98
chr7	30175263	30175382	Promoter (1-2kb)	ENSMUST00000123880.8	1330	Nphs1	Promoter (1-2kb)	0	0	unchanged	1	0	0	1	0.8008748982498789	0.49128607592431633	20	10	6	86	57	33	22
chr7	30176897	30177872	Promoter (<=1kb)	ENSMUST00000149086.2	0	Nphs1	Promoter (<=1kb)	0	0	unchanged	1	0	0	1	0.9426165373857291	-0.10468208364868604	1133	776	706	1326	1172	1634	756
chr7	30183717	30183969	Promoter (<=1kb)	ENSMUST00000131004.3	-371	Nphs1	Promoter (<=1kb)	0	0	unchanged	1	0	0	0	0.7320685311765828	0.5489904210550566	20	12	26	57	47	61	78
chr7	30189672	30190004	Distal Intergenic	ENSMUST00000058280.13	-3043	Prodh2	Distal Intergenic	0	0	unchanged	0	0	0	1	0.997359658924534	0.00488587060225417	103	67	66	105	91	170	94
chr7	30192212	30192532	Promoter (<=1kb)	ENSMUST00000058280.13	-515	Prodh2	Promoter (<=1kb)	0	0	unchanged	0	0	0	0	0.6657031073441467	0.48296918605895384	93	61	40	64	111	133	124
chr7	30194922	30195531	Promoter (1-2kb)	ENSMUST00000131040.2	1717	Prodh2	Promoter (1-2kb)	1	0	open	0	0	0	0	0.03128325657680036	-1.7090228553234836	32	119	149	186	29	435	112
chr7	30201039	30201306	Intron	ENSMUST00000122876.2	-4890	Prodh2	Intron (ENSMUST00000058280.13/56189, intron 4 of 9)	0	0	unchanged	0	0	0	0	0.6721830636687842	-0.5671702047405288	20	35	53	12	15	76	63
chr7	30201493	30201832	Exon	ENSMUST00000122876.2	-4364	Prodh2	Exon (ENSMUST00000371971.1/ENSMUST00000371971.1, exon 1 of 3)	0	0	unchanged	0	0	0	0	0.8312464845729467	-0.3682125793869297	18	44	61	36	13	111	107
chr7	30207048	30207457	Promoter (<=1kb)	ENSMUST00000122876.2	852	Prodh2	Promoter (<=1kb)	0	0	unchanged	0	0	0	1	0.9552408732502036	-0.11583221174742984	18	47	55	87	58	121	134
chr7	30217920	30218409	Promoter (2-3kb)	ENSMUST00000238768.2	2796	Arhgap33os	Promoter (2-3kb)	0	0	unchanged	0	0	0	1	0.0759727446861277	-1.5245879664026856	44	221	266	228	94	525	217
chr7	30218684	30218813	Exon	ENSMUST00000238768.2	3560	Arhgap33os	Exon (ENSMUST00000124276.2/100504207, exon 5 of 12)	0	0	unchanged	0	0	0	0	0.760458014408066	-0.5042855792251433	11	27	34	20	22	92	64
chr7	30218953	30219275	Exon	ENSMUST00000238768.2	3829	Arhgap33os	Exon (ENSMUST00000124276.2/100504207, exon 7 of 12)	0	0	unchanged	0	0	0	1	0.8716198750667912	-0.24652754567243132	68	119	126	49	32	208	223
chr7	30219845	30220318	Exon	ENSMUST00000238768.2	4721	Arhgap33os	Exon (ENSMUST00000124276.2/100504207, exon 9 of 12)	0	0	unchanged	0	0	0	0	0.16753844123251588	1.1517604721178936	113	56	75	132	205	115	294
chr7	30225356	30225717	Promoter (2-3kb)	ENSMUST00000207637.2	2453	Arhgap33	Promoter (2-3kb)	0	0	unchanged	1	0	0	1	0.08371301696481467	-1.5136584282914227	24	110	138	78	28	268	109
chr7	30234164	30235075	Promoter (<=1kb)	ENSMUST00000207860.2	0	Arhgap33	Promoter (<=1kb)	0	0	unchanged	1	0	0	1	0.9732049654703612	0.05654395306365527	3361	1636	1610	2478	3101	4360	1447
chr7	30240068	30240835	Exon	ENSMUST00000207858.2	-5583	Arhgap33	Exon (ENSMUST00000215288.2/333193, exon 9 of 12)	1	0	open	1	0	0	1	0.04538694873241265	-1.6425229485901245	41	177	259	76	33	495	176
chr7	30251174	30252845	Promoter (<=1kb)	ENSMUST00000199248.3	0	Mir9769	Promoter (<=1kb)	0	0	unchanged	0	0	0	1	0.9606921811758984	0.08946408354545159	6555	2882	3016	3094	4251	7365	1984
chr7	30257542	30257843	Promoter (1-2kb)	ENSMUST00000149400.2	1221	Lin37	Promoter (1-2kb)	1	0	open	1	0	0	0	3.5269222399201712e-6	-2.69141452535899	45	210	305	84	23	669	78
chr7	30258906	30259448	Promoter (<=1kb)	ENSMUST00000043975.11	0	Lin37	Promoter (<=1kb)	0	0	unchanged	1	0	0	0	0.9525493262885132	0.10659848372567532	3786	1759	1697	1974	2702	4045	1178
chr7	30262317	30263308	Promoter (<=1kb)	ENSMUST00000167042.8	0	Igflr1	Promoter (<=1kb)	0	0	unchanged	0	0	0	1	0.9430678081774212	0.12157249470419892	2525	1145	1133	1744	2259	2968	937
chr7	30288041	30289205	Promoter (<=1kb)	ENSMUST00000185080.3	0	Mir3569	Promoter (<=1kb)	0	0	unchanged	0	0	0	1	0.991797680110986	0.01961733323783211	7469	3345	3419	6021	7210	9594	2315
chr7	30299162	30299864	Promoter (<=1kb)	ENSMUST00000144532.2	-828	Zbtb32	Promoter (<=1kb)	0	0	unchanged	0	0	0	1	0.9558831262612046	0.09934481825688536	2366	1067	1065	1517	1935	2646	743
chr7	30307137	30307680	Intron	ENSMUST00000006476.6	4592	Upk1a	Intron (ENSMUST00000006476.6/109637, intron 3 of 7)	0	0	unchanged	1	0	0	1	0.5254242439180979	-0.5488189616808432	193	195	212	305	309	494	215
chr7	30312438	30312785	Promoter (<=1kb)	ENSMUST00000006476.6	-166	Upk1a	Promoter (<=1kb)	0	0	unchanged	1	0	0	1	0.3107594885468904	-0.9357636979536464	32	80	75	57	28	151	85
chr7	30313007	30313329	Promoter (<=1kb)	ENSMUST00000006476.6	-735	Upk1a	Promoter (<=1kb)	0	0	unchanged	1	0	0	0	0.8809541323287179	-0.2179464018791937	129	93	97	115	164	198	92
chr7	30314524	30315014	Promoter (2-3kb)	ENSMUST00000006476.6	-2252	Upk1a	Promoter (2-3kb)	0	0	unchanged	1	0	0	1	0.8278401468863883	-0.34392078066358034	34	69	60	123	68	208	147
chr7	30325200	30325979	Promoter (<=1kb)	ENSMUST00000075738.6	0	Cox6b1	Promoter (<=1kb)	0	0	unchanged	0	1	0	1	0.9079605397859796	0.18156487466531335	1229	540	587	528	721	1392	539
chr7	30333976	30334470	Promoter (<=1kb)	ENSMUST00000108147.3	807	Etv2	Promoter (<=1kb)	0	0	unchanged	0	0	0	1	0.3141638431419642	-0.7736325720782912	175	195	226	505	495	555	197
chr7	30349253	30349946	Promoter (<=1kb)	ENSMUST00000108141.2	0	Rbm42	Promoter (<=1kb)	0	0	unchanged	1	0	0	1	0.9419362446850144	0.12740041190334322	3856	1614	1771	2538	3320	4423	1278
chr7	30364077	30365065	Promoter (<=1kb)	ENSMUST00000146232.2	0	Haus5	Promoter (<=1kb)	0	0	unchanged	0	0	0	1	0.9310470063835676	0.13640501278790776	1099	533	506	580	828	1355	521
chr7	30398093	30398469	Promoter (<=1kb)	ENSMUST00000207565.2	0	2200002J24Rik	Promoter (<=1kb)	0	0	unchanged	0	0	0	1	0.5470566481365955	-0.7115082928243789	28	82	93	385	102	214	144
chr7	30403462	30403805	Distal Intergenic	ENSMUST00000207437.2	5085	2200002J24Rik	Distal Intergenic	0	0	unchanged	0	0	0	0	0.9987971258376273	0.00372235776091713	13	32	60	46	5	87	126
chr7	30416561	30417328	Promoter (<=1kb)	ENSMUST00000171014.2	0	Atp4a	Promoter (<=1kb)	1	0	open	1	0	0	1	0.03958565576190454	-1.294667163124527	246	422	535	1773	1734	1120	325
chr7	30420817	30421110	Promoter (<=1kb)	ENSMUST00000165410.2	-703	Atp4a	Promoter (<=1kb)	0	0	unchanged	1	0	0	0	0.8225754030203364	-0.31599834358709	55	98	87	52	61	189	165
chr7	30428628	30429824	Promoter (<=1kb)	ENSMUST00000250182.1	0	Sbsn	Promoter (<=1kb)	0	0	unchanged	1	0	0	1	0.9617328171051436	-0.08319698275484644	3015	1421	1549	1920	2389	4475	1116
chr7	30437234	30437637	Promoter (1-2kb)	ENSMUST00000074758.6	1195	Gapdhs	Promoter (1-2kb)	0	0	unchanged	0	0	0	0	0.2661709900661643	-1.1293145415372747	17	46	76	18	16	130	67
chr7	30442752	30443362	Promoter (<=1kb)	ENSMUST00000182634.8	0	Gapdhs	Promoter (<=1kb)	0	0	unchanged	0	0	0	0	0.7306445643373107	0.4600190969499114	68	67	88	122	101	202	280
chr7	30443490	30443810	Promoter (<=1kb)	ENSMUST00000182634.8	-384	Gapdhs	Promoter (<=1kb)	0	0	unchanged	0	0	0	1	0.3151165183702021	1.0331317474153556	45	14	31	117	165	58	99
chr7	30450509	30451135	Promoter (<=1kb)	ENSMUST00000182229.8	0	Sbsn	Promoter (<=1kb)	0	0	unchanged	1	0	0	0	0.1419138062113277	-1.3439024126246513	45	181	263	136	30	508	230
chr7	30456341	30456662	Distal Intergenic	ENSMUST00000182577.2	4288	Sbsn	Distal Intergenic	0	0	unchanged	0	0	0	0	0.1997701803104365	-1.31093391935213	15	61	100	25	7	144	79
chr7	30458196	30458701	Distal Intergenic	ENSMUST00000165887.8	-4480	Dmkn	Distal Intergenic	0	0	unchanged	0	0	0	1	0.8492598579937082	-0.25278770805512585	76	79	91	124	114	205	140
chr7	30464553	30465203	Promoter (<=1kb)	ENSMUST00000188578.7	71	Dmkn	Promoter (<=1kb)	0	0	unchanged	1	0	0	1	0.909669246163198	0.16589427922906128	127	79	135	362	261	297	257
chr7	30467869	30468270	Intron	ENSMUST00000188578.7	3387	Dmkn	Intron (ENSMUST00000165887.8/73712, intron 8 of 19)	0	0	unchanged	1	0	0	1	0.08763708764445266	-1.6871964558804564	14	131	139	99	9	214	106
chr7	30468611	30469048	Intron	ENSMUST00000188578.7	4129	Dmkn	Intron (ENSMUST00000165887.8/73712, intron 8 of 19)	1	0	open	1	0	0	1	0.01161805149411016	-1.6638749917885898	71	209	253	369	41	395	127
chr7	30475556	30475999	Promoter (<=1kb)	ENSMUST00000041703.10	0	Dmkn	Promoter (<=1kb)	0	0	unchanged	1	0	0	1	0.08993457143462011	-1.5460681937735978	26	128	193	97	8	300	136
chr7	30476570	30476833	Promoter (<=1kb)	ENSMUST00000041703.10	744	Dmkn	Promoter (<=1kb)	0	0	unchanged	1	0	0	0	0.5728395172851108	0.6171911210380919	55	31	41	62	116	102	125
chr7	30479033	30479143	Exon	ENSMUST00000041703.10	3207	Dmkn	Exon (ENSMUST00000165887.8/73712, exon 18 of 20)	0	0	unchanged	1	0	0	0	0.7636880998335691	-0.5426516575064234	8	16	40	15	6	69	54
chr7	30485141	30485366	Promoter (1-2kb)	ENSMUST00000190480.2	-1955	Krtdap	Promoter (1-2kb)	0	0	unchanged	1	0	0	0	0.4001628949063047	-0.8356808794563779	27	60	62	24	20	146	79
chr7	30486812	30487906	Promoter (<=1kb)	ENSMUST00000190480.2	0	Krtdap	Promoter (<=1kb)	0	0	unchanged	1	0	0	1	0.13487347171521444	-1.00909405501763	257	376	439	280	60	930	330
chr7	30503466	30503853	Distal Intergenic	ENSMUST00000188036.2	13554	Krtdap	Distal Intergenic	1	0	open	0	0	0	0	0.04340051222257572	-1.4318769522676127	51	137	150	44	65	303	104
chr7	30505398	30505939	Distal Intergenic	ENSMUST00000186534.2	14463	Ffar2	Distal Intergenic	0	0	unchanged	0	0	0	0	0.9021614242524584	-0.19235920098042103	58	68	101	43	60	157	152
chr7	30511096	30512287	Distal Intergenic	ENSMUST00000186534.2	8115	Ffar2	Distal Intergenic	0	0	unchanged	0	0	0	0	0.2858673133757853	-0.8040119890449836	355	445	419	861	1492	927	334
chr7	30519234	30519870	Promoter (<=1kb)	ENSMUST00000186534.2	532	Ffar2	Promoter (<=1kb)	0	0	unchanged	0	0	0	0	0.882005402690154	-0.21783016444106384	92	152	122	61	66	251	244
chr7	30539605	30539966	Distal Intergenic	ENSMUST00000094583.2	15637	Ffar3	Distal Intergenic	0	0	unchanged	0	0	0	0	0.950051028333101	0.09697070812687236	73	63	85	48	81	152	156
chr7	30544209	30544549	Distal Intergenic	ENSMUST00000094583.2	11054	Ffar3	Distal Intergenic	0	0	unchanged	0	0	0	0	0.9846754469944172	0.03236719201421312	63	62	76	30	36	128	135
chr7	30558694	30559698	Promoter (1-2kb)	ENSMUST00000052700.6	1291	Ffar1	Promoter (1-2kb)	0	0	unchanged	0	0	0	1	0.5340542575760532	-0.542512017503723	508	518	453	473	533	1206	465
chr7	30560798	30561021	Promoter (<=1kb)	ENSMUST00000052700.6	0	Ffar1	Promoter (<=1kb)	0	0	unchanged	0	0	0	0	0.10285055215112228	2.04785163160813	12	5	10	41	95	27	108
chr7	30561902	30562145	Promoter (<=1kb)	ENSMUST00000052700.6	-913	Ffar1	Promoter (<=1kb)	0	0	unchanged	0	0	0	1	0.3365978673535945	-1.1261087021832792	13	87	84	74	11	108	93
chr7	30572520	30572882	Promoter (<=1kb)	ENSMUST00000190455.2	0	Cd22	Promoter (<=1kb)	0	0	unchanged	0	0	0	0	0.962356073317748	-0.06704255000786037	147	120	153	148	174	272	218
chr7	30586932	30587071	Promoter (2-3kb)	ENSMUST00000189744.3	2476	D7Ertd128e	Promoter (2-3kb)	0	0	unchanged	0	0	0	0	0.9427407157195364	-0.1445485362980754	14	25	26	6	10	55	56
chr7	30599741	30600129	3' UTR	ENSMUST00000191081.7	13604	Mag	3' UTR	0	0	unchanged	1	0	0	1	0.7482897318461084	-0.5294845562740947	16	70	84	100	13	189	160
chr7	30604834	30605393	Intron	ENSMUST00000191081.7	8340	Mag	Intron (ENSMUST00000187137.7/17136, intron 8 of 12)	0	0	unchanged	1	0	0	1	0.41357960310941994	0.8204506791658371	54	25	40	184	260	81	124
chr7	30607885	30608555	Exon	ENSMUST00000191081.7	5178	Mag	Exon (ENSMUST00000257865.1/ENSMUST00000257865.1, exon 1 of 6)	0	0	unchanged	1	0	0	1	0.4411017815354435	-0.6889354027970779	94	134	197	377	225	342	204
chr7	30612478	30612873	Promoter (<=1kb)	ENSMUST00000191081.7	860	Mag	Promoter (<=1kb)	1	0	open	1	0	0	0	0.03073539474099604	-1.7608643992116486	26	116	175	357	19	318	105
chr7	30616169	30616783	Promoter (1-2kb)	ENSMUST00000186422.7	-1871	Mag	Promoter (1-2kb)	0	0	unchanged	1	0	0	1	0.30780573732316785	-1.0666003272971287	39	153	227	445	64	405	242
chr7	30619857	30620002	Intron	ENSMUST00000217812.2	3604	Hamp2	Intron (ENSMUST00000257846.1/ENSMUST00000257846.1, intron 1 of 1)	0	0	unchanged	0	0	0	0	0.8295435281963335	-0.3823545546525142	15	24	42	118	23	106	75
chr7	30642330	30642570	Promoter (<=1kb)	ENSMUST00000062620.9	887	Hamp	Promoter (<=1kb)	0	0	unchanged	0	0	0	0	0.0953394854425616	1.4125516611987845	96	38	19	16	18	61	120
chr7	30655053	30655941	Promoter (<=1kb)	ENSMUST00000167285.8	0	Usf2	Promoter (<=1kb)	0	0	unchanged	0	0	0	1	0.8776622798110546	0.2588890012141305	2989	1065	1126	1594	1965	3490	925
chr7	30656082	30656554	Promoter (<=1kb)	ENSMUST00000058860.14	0	Usf2	Promoter (<=1kb)	0	0	unchanged	0	0	0	0	0.7717607676971971	0.41931060243427654	1401	410	462	531	765	1667	494
chr7	30656668	30657232	Promoter (<=1kb)	ENSMUST00000058860.14	-440	Usf2	Promoter (<=1kb)	0	0	unchanged	0	0	0	1	0.77184478038064	0.4079108246061241	1606	467	612	1001	1237	1823	603
chr7	30666323	30666680	Intron	ENSMUST00000205961.2	6067	Lsr	Intron (ENSMUST00000098553.11/54135, intron 2 of 7)	0	0	unchanged	1	0	0	1	0.7144541541023116	-0.5226077743138866	21	42	55	175	51	150	97
chr7	30672543	30673813	Promoter (<=1kb)	ENSMUST00000098553.11	0	Lsr	Promoter (<=1kb)	0	0	unchanged	1	0	0	0	0.8155488042658822	-0.3019636268746065	1095	661	753	1498	1663	2217	677
chr7	30699873	30700502	Exon	ENSMUST00000128384.3	18578	Fam187b	Exon (ENSMUST00000257529.1/ENSMUST00000257529.1, exon 1 of 2)	0	0	unchanged	0	0	0	0	0.4200350028320623	-0.6476696237698555	277	308	394	424	678	670	334
chr7	30708287	30708710	Intron	ENSMUST00000257404.1	19441	Gm42377	Intron (ENSMUST00000257529.1/ENSMUST00000257529.1, intron 1 of 1)	0	0	unchanged	0	0	0	0	0.8128348362206109	-0.3832338982293452	29	35	78	110	33	166	118
chr7	30716501	30717154	Intron	ENSMUST00000257404.1	10997	Gm42377	Intron (ENSMUST00000257529.1/ENSMUST00000257529.1, intron 1 of 1)	0	0	unchanged	0	0	0	1	0.2607532638721585	-1.0493295556991171	33	103	116	102	64	236	128
chr7	30731410	30731843	Distal Intergenic	ENSMUST00000257400.1	-3177	Gm42377	Distal Intergenic	0	0	unchanged	0	0	0	0	0.08819648116197175	-1.6277642207006344	18	119	143	100	18	355	125
chr7	30732997	30733535	3' UTR	ENSMUST00000205301.2	3828	Fxyd5	3' UTR	0	0	unchanged	1	0	0	0	0.8496556695822383	-0.34073578036412944	26	89	92	74	21	220	208
chr7	30734261	30734512	Promoter (2-3kb)	ENSMUST00000205301.2	2851	Fxyd5	Promoter (2-3kb)	0	0	unchanged	1	0	0	0	0.5345326914301736	0.9320818000166752	10	14	12	54	72	37	76
chr7	30741073	30741981	Promoter (<=1kb)	ENSMUST00000161805.8	0	Fxyd5	Promoter (<=1kb)	1	0	open	1	0	0	1	0.00828360794847681	-1.825663920041542	89	389	481	697	182	951	283
chr7	30749347	30749819	Promoter (1-2kb)	ENSMUST00000206341.2	1009	Fxyd7	Promoter (1-2kb)	0	0	unchanged	1	0	0	1	0.314106182902147	-0.8276285833061139	196	179	243	458	395	565	156
chr7	30752062	30752907	Promoter (<=1kb)	ENSMUST00000206030.2	0	Fxyd1	Promoter (<=1kb)	0	0	unchanged	0	0	0	1	0.08149764028546298	-1.2063729860860806	476	622	709	2354	1845	1778	377
chr7	30754713	30755368	Promoter (<=1kb)	ENSMUST00000206328.2	0	Fxyd1	Promoter (<=1kb)	0	0	unchanged	0	0	0	1	0.8842287494564998	-0.21703113520402295	429	218	264	1845	1993	997	301
chr7	30758517	30759250	Promoter (<=1kb)	ENSMUST00000039775.9	0	Lgi4	Promoter (<=1kb)	1	0	open	1	0	0	1	0.0166397337798787	-1.535509552836576	321	517	650	3990	3860	1494	267
chr7	30766614	30767615	Promoter (2-3kb)	ENSMUST00000165465.8	2847	Fxyd3	Promoter (2-3kb)	0	0	unchanged	1	0	0	1	0.3652157417489274	-0.729319372245533	215	198	295	317	232	675	239
chr7	30770318	30770478	Promoter (<=1kb)	ENSMUST00000165465.8	0	Fxyd3	Promoter (<=1kb)	0	0	unchanged	1	0	0	0	0.8264483496741764	-0.3226243584560305	42	60	40	48	97	86	66
chr7	30771762	30771938	Promoter (<=1kb)	ENSMUST00000169313.8	-48	Fxyd3	Promoter (<=1kb)	1	0	open	1	0	0	0	0.03101114043682126	-1.8894283887069192	11	36	55	303	113	114	27
chr7	30773820	30774258	Promoter (<=1kb)	ENSMUST00000171359.2	119	Fxyd3	Promoter (<=1kb)	0	0	unchanged	1	0	0	0	0.9622537857899436	-0.07455626442379694	279	187	159	229	413	379	168
chr7	30776777	30777824	Promoter (<=1kb)	ENSMUST00000167369.8	-648	Fxyd3	Promoter (<=1kb)	0	0	unchanged	1	0	0	1	0.2645402074162049	-0.9463698362440052	557	492	613	6130	6775	1715	321
chr7	30780071	30780427	Distal Intergenic	ENSMUST00000258155.1	-3900	Gm53358	Distal Intergenic	0	0	unchanged	0	0	0	0	0.4993065979884415	0.7019764688239104	692	210	225	220	439	553	296
chr7	30782267	30782914	Promoter (1-2kb)	ENSMUST00000258155.1	-1413	Gm53358	Promoter (1-2kb)	0	0	unchanged	0	0	0	1	0.07369991583104558	-1.3486606270479642	344	408	496	2681	888	1486	216
chr7	30784531	30785001	Promoter (<=1kb)	ENSMUST00000258155.1	204	Gm53358	Promoter (<=1kb)	1	0	open	0	0	0	1	0.01486026158184775	-1.9953121341637716	196	307	429	1362	1295	1007	65
chr7	30794200	30794550	Distal Intergenic	ENSMUST00000171225.2	4160	Hpn	Distal Intergenic	0	0	unchanged	0	0	0	0	0.9349281025236342	0.13525906202213575	80	46	39	141	126	185	97
chr7	30797024	30797560	Promoter (1-2kb)	ENSMUST00000171225.2	1150	Hpn	Promoter (1-2kb)	0	0	unchanged	0	0	0	0	0.6575236833800728	-0.4454757644223635	500	442	507	879	969	866	414
chr7	30803645	30803872	Promoter (<=1kb)	ENSMUST00000165480.2	-757	Hpn	Promoter (<=1kb)	0	0	unchanged	0	0	0	0	0.40740906036692287	1.1272111428333116	45	6	32	542	1032	18	48
chr7	30804611	30805159	Promoter (1-2kb)	ENSMUST00000165480.2	-1723	Hpn	Promoter (1-2kb)	0	0	unchanged	0	0	0	0	0.8269164234663312	-0.3121082532439746	73	48	110	122	126	224	130
chr7	30808522	30808857	Promoter (1-2kb)	ENSMUST00000039435.15	1565	Hpn	Promoter (1-2kb)	0	0	unchanged	0	0	0	0	0.7186885811166899	0.418607300986608	82	49	45	79	111	118	107
chr7	30814965	30815526	Promoter (<=1kb)	ENSMUST00000108102.9	-250	Hpn	Promoter (<=1kb)	0	0	unchanged	0	0	0	0	0.7424559766346005	-0.35988473362409906	130	143	126	184	229	363	197
chr7	30815960	30816692	Promoter (1-2kb)	ENSMUST00000108102.9	-1245	Hpn	Promoter (1-2kb)	1	0	open	0	0	0	1	0.00492032391963562	-2.0168045080831893	53	298	377	926	128	713	199
chr7	30816977	30817259	Promoter (2-3kb)	ENSMUST00000108102.9	-2262	Hpn	Promoter (2-3kb)	0	0	unchanged	0	0	0	0	0.5787683788206663	-0.5629593984158081	110	86	122	49	32	243	89
chr7	30826153	30826719	Promoter (<=1kb)	ENSMUST00000211945.2	0	Scn1b	Promoter (<=1kb)	0	0	unchanged	1	0	0	0	0.05830076351201994	-1.3300592346235245	217	282	356	283	164	963	177
chr7	30826844	30827209	Promoter (<=1kb)	ENSMUST00000098548.8	-416	Scn1b	Promoter (<=1kb)	0	0	unchanged	1	0	0	0	0.30288365012607327	-0.8136807540556299	101	120	149	103	73	316	122
chr7	30830256	30830603	Promoter (2-3kb)	ENSMUST00000185589.2	2136	Gramd1a	Promoter (2-3kb)	0	0	unchanged	1	0	0	0	0.9175948738555212	-0.142916309037216	126	124	103	173	170	294	190
chr7	30839197	30839560	Promoter (<=1kb)	ENSMUST00000206432.2	0	Gramd1a	Promoter (<=1kb)	0	0	unchanged	1	0	0	0	0.7500578876633135	0.3369563517823652	264	161	182	202	244	429	391
chr7	30842586	30843037	Promoter (<=1kb)	ENSMUST00000206233.2	100	Gramd1a	Promoter (<=1kb)	0	0	unchanged	1	0	0	1	0.6463991372228216	0.4879474467554995	537	222	207	34	39	567	337
chr7	30848185	30848577	Promoter (<=1kb)	ENSMUST00000346989.1	-701	Gm10640	Promoter (<=1kb)	0	0	unchanged	0	0	0	0	0.13110242113167622	-1.0657049956781206	381	524	630	851	831	1080	353
chr7	30849185	30851434	Promoter (<=1kb)	ENSMUST00000346989.1	0	Gm10640	Promoter (<=1kb)	0	0	unchanged	0	0	0	1	0.5302358521695769	-0.6418702775912464	2007	1377	1723	2432	2656	4683	965
chr7	30863077	30863517	Promoter (1-2kb)	ENSMUST00000347001.1	1115	Gm10640	Promoter (1-2kb)	0	0	unchanged	0	0	0	0	0.13964251815791523	-1.1347477181351089	75	133	124	99	148	226	80
chr7	30871688	30871932	Intron	ENSMUST00000347001.1	9726	Gm10640	Intron (ENSMUST00000346989.1/100038516, intron 2 of 2)	0	0	unchanged	0	0	0	0	0.9493032986706862	0.10880574933055856	38	41	30	55	71	89	81
chr7	30876350	30877153	Exon	ENSMUST00000347001.1	14388	Gm10640	Exon (ENSMUST00000346989.1/100038516, exon 3 of 3)	0	0	unchanged	0	0	0	0	0.8006283001576262	-0.2795751670565527	406	357	353	323	357	889	463
chr7	30907547	30908428	Exon	ENSMUST00000347001.1	45585	Gm10640	Exon (ENSMUST00000322284.1/ENSMUST00000322284.1, exon 1 of 1)	0	0	unchanged	0	0	0	1	0.947465078322705	0.09759336679461438	522	297	289	273	399	662	343
chr7	33681761	33682253	Distal Intergenic	ENSMUST00000121845.3	23531	Scgb1b26-ps	Distal Intergenic	0	0	unchanged	0	0	0	0	0.721300708711196	0.3910126763533379	210	89	124	175	192	308	225
chr7	33684917	33685268	Distal Intergenic	ENSMUST00000121845.3	26687	Scgb1b26-ps	Distal Intergenic	0	0	unchanged	0	0	0	0	0.11209728289385948	-1.313335115562308	39	145	119	18	4	222	109
chr7	33822571	33823192	Intron	ENSMUST00000123813.9	-4086	Wtip	Intron (ENSMUST00000038537.9/101543, intron 2 of 7)	0	0	unchanged	0	0	0	0	0.9939986676949514	-0.01142252317452719	202	164	170	69	80	357	270
chr7	33824762	33825119	Promoter (2-3kb)	ENSMUST00000205914.2	2343	Wtip	Promoter (2-3kb)	0	0	unchanged	0	0	0	0	0.8139841053348466	-0.368510967935309	33	64	89	15	30	198	161
chr7	33831810	33833157	Promoter (<=1kb)	ENSMUST00000038537.9	0	Wtip	Promoter (<=1kb)	0	0	unchanged	0	0	0	1	0.8071733566898766	0.3631058037519853	1745	511	583	981	1557	2459	749
chr7	33841727	33842259	Promoter (<=1kb)	ENSMUST00000124824.2	435	Uba2	Promoter (<=1kb)	0	0	unchanged	0	0	0	0	0.5090562484067601	0.7511791897072428	1067	328	241	26	35	871	350
chr7	33867359	33868388	Promoter (<=1kb)	ENSMUST00000102746.11	0	Uba2	Promoter (<=1kb)	0	0	unchanged	0	0	0	0	0.7617106884902387	0.4388180819907341	2488	800	760	997	1399	2684	776
chr7	33870340	33870457	Promoter (1-2kb)	ENSMUST00000156253.2	-1316	Uba2	Promoter (1-2kb)	1	0	open	0	0	0	0	0.0253728286979305	-1.9201563424262664	11	63	79	40	6	155	46
chr7	33874296	33874577	Distal Intergenic	ENSMUST00000156253.2	-5272	Uba2	Distal Intergenic	0	0	unchanged	0	0	0	0	0.29643982715699807	0.9633484073817736	126	43	40	12	3	81	88
chr7	33895456	33896483	Promoter (<=1kb)	ENSMUST00000002710.10	0	Pdcd2l	Promoter (<=1kb)	0	0	unchanged	0	0	0	0	0.9780771263295888	0.04880949954655783	1624	655	815	1006	1196	2259	640
chr7	33916011	33916386	Intron	ENSMUST00000205865.2	-3150	Gpi1	Intron (ENSMUST00000038027.6/14751, intron 8 of 17)	0	0	unchanged	0	0	0	0	0.1433396042084453	1.1480452959162155	239	68	57	28	24	202	208
chr7	33917385	33917492	Intron	ENSMUST00000205865.2	-4524	Gpi1	Intron (ENSMUST00000038027.6/14751, intron 8 of 17)	0	0	unchanged	0	0	0	0	0.5184754143479301	-0.7097247933441795	26	42	32	23	16	89	42
chr7	33917608	33917922	Exon	ENSMUST00000205865.2	-4747	Gpi1	Exon (ENSMUST00000038027.6/14751, exon 8 of 18)	0	0	unchanged	0	0	0	0	0.7801630396057077	-0.3460781452736342	94	81	96	34	26	163	91
chr7	33925591	33925897	Promoter (2-3kb)	ENSMUST00000205800.2	2525	Gpi1	Promoter (2-3kb)	0	0	unchanged	0	0	0	0	0.9123680176109632	-0.16797840994643123	407	234	275	36	49	592	214
chr7	33929056	33929994	Promoter (<=1kb)	ENSMUST00000038027.6	0	Gpi1	Promoter (<=1kb)	0	0	unchanged	0	0	0	1	0.9277472047263596	0.1610683800957335	3527	1305	1487	1667	2009	4314	1069
chr7	33933328	33934028	Promoter (<=1kb)	ENSMUST00000127010.3	0	Gm12758	Promoter (<=1kb)	0	0	unchanged	0	0	0	1	0.9015902687641828	0.2136110494920039	5470	2232	2262	2170	2893	5623	1621
chr7	33941623	33941737	Promoter (2-3kb)	ENSMUST00000206245.2	2804	Garre1	Promoter (2-3kb)	0	0	unchanged	0	0	0	0	0.9600788097605448	0.1155842363404594	14	19	7	3	2	49	39
chr7	33951542	33951841	Intron	ENSMUST00000205581.2	4803	Garre1	Intron (ENSMUST00000108074.8/233103, intron 8 of 13)	0	0	unchanged	0	0	0	0	0.8543380703651853	0.25287748693815515	110	85	57	32	48	154	131
chr7	33965172	33966710	Intron	ENSMUST00000205581.2	-8528	Garre1	Intron (ENSMUST00000108074.8/233103, intron 2 of 13)	0	0	unchanged	0	0	0	0	0.7059295200613552	0.4866495412889729	2275	800	737	210	258	2173	823
chr7	33972135	33972256	Intron	ENSMUST00000085592.6	12768	Garre1	Intron (ENSMUST00000108074.8/233103, intron 2 of 13)	0	0	unchanged	0	0	0	0	0.6733422436119763	0.6625433231597564	16	9	21	14	3	37	59
chr7	33982648	33982874	Promoter (2-3kb)	ENSMUST00000085592.6	2150	Garre1	Promoter (2-3kb)	0	0	unchanged	0	0	0	0	0.09224490576529802	1.6506777534976784	38	16	9	33	31	25	74
chr7	33997564	33997923	Intron	ENSMUST00000146025.2	7014	Garre1	Intron (ENSMUST00000108074.8/233103, intron 1 of 13)	0	0	unchanged	0	0	0	0	0.22833648014660415	-1.2870030247545798	13	73	92	28	14	127	82
chr7	34012273	34013440	Promoter (<=1kb)	ENSMUST00000108074.8	0	Garre1	Promoter (<=1kb)	0	0	unchanged	0	0	0	1	0.9492472037367624	-0.11224774243300052	2212	985	1102	1655	1430	3571	775
chr7	34019378	34019872	Exon	ENSMUST00000108074.8	-6402	Garre1	Exon (ENSMUST00000290638.1/ENSMUST00000290638.1, exon 1 of 3)	0	0	unchanged	0	0	0	0	0.7844090334152352	-0.33692616858152086	144	98	134	356	553	434	178
chr7	34038544	34038771	Distal Intergenic	ENSMUST00000206830.2	14149	Lsm14a	Distal Intergenic	0	0	unchanged	0	0	0	1	0.9374475983078304	-0.13062796215269218	43	45	67	19	18	104	101
chr7	34041235	34041810	Distal Intergenic	ENSMUST00000206830.2	11110	Lsm14a	Distal Intergenic	0	0	unchanged	0	0	0	0	0.2518476054172245	1.105328259720505	1199	281	226	59	107	778	421
chr7	34041972	34042135	Distal Intergenic	ENSMUST00000206830.2	10785	Lsm14a	Distal Intergenic	0	0	unchanged	0	0	0	1	0.2744289024801187	1.0736135529803397	116	42	25	16	17	68	72
chr7	34048029	34048562	Intron	ENSMUST00000206830.2	4358	Lsm14a	Intron (ENSMUST00000085585.12/67070, intron 9 of 10)	0	0	unchanged	0	1	0	1	0.45060741947258504	-0.7572578085066166	55	108	157	26	19	326	193
chr7	34053507	34054072	Promoter (<=1kb)	ENSMUST00000205455.2	-526	Lsm14a	Promoter (<=1kb)	0	0	unchanged	0	1	0	0	0.29370955413921795	1.019443747695609	793	189	150	90	176	641	334
chr7	34055097	34055411	Promoter (2-3kb)	ENSMUST00000205455.2	-2116	Lsm14a	Promoter (2-3kb)	0	0	unchanged	0	1	0	0	0.4502535872951523	0.7118172184275839	158	84	57	38	64	128	148
chr7	34088451	34089595	Promoter (<=1kb)	ENSMUST00000290788.1	0	Gm12764	Promoter (<=1kb)	0	0	unchanged	0	0	0	1	0.8203348895622697	0.34901934528219997	3987	1368	1347	1465	2103	4572	1315
chr7	34095075	34095640	Promoter (2-3kb)	ENSMUST00000206388.2	-2335	Lsm14a	Promoter (2-3kb)	0	0	unchanged	0	1	0	0	0.3145255651934074	1.1247096137426704	3493	596	598	218	450	2436	774
chr7	34098285	34098639	Distal Intergenic	ENSMUST00000206388.2	-5545	Lsm14a	Distal Intergenic	0	0	unchanged	0	0	0	0	0.4116285681690668	0.7708256698687185	695	242	207	37	75	526	359
chr7	34106934	34107498	Distal Intergenic	ENSMUST00000206388.2	-14194	Lsm14a	Distal Intergenic	0	0	unchanged	0	0	0	0	0.9783045394021008	-0.0434543010493087	442	314	260	317	391	537	283
chr7	34137380	34137731	Exon	ENSMUST00000206388.2	-44640	Lsm14a	Exon (ENSMUST00000140298.2/ENSMUST00000140298.2, exon 1 of 3)	0	0	unchanged	0	1	0	1	0.19710050710285312	-1.2782205970975145	16	70	84	29	6	129	74
chr7	34138374	34138719	Intron	ENSMUST00000206388.2	-45634	Lsm14a	Intron (ENSMUST00000140298.2/ENSMUST00000140298.2, intron 1 of 2)	0	0	unchanged	0	1	0	0	0.9351357031788918	-0.11707008121284523	96	89	95	53	71	186	143
chr7	34159600	34159832	Intron	ENSMUST00000206388.2	-66860	Lsm14a	Intron (ENSMUST00000140298.2/ENSMUST00000140298.2, intron 1 of 2)	0	0	unchanged	0	1	0	0	0.49279524271649167	0.727225872539904	46	32	28	47	43	63	99
chr7	34161428	34161865	Intron	ENSMUST00000206388.2	-68688	Lsm14a	Intron (ENSMUST00000140298.2/ENSMUST00000140298.2, intron 1 of 2)	0	0	unchanged	0	1	0	0	0.4925556692379862	0.6435947052640921	131	60	56	119	166	202	181
chr7	34171493	34171727	Intron	ENSMUST00000127462.3	-72170	Gm12784	Intron (ENSMUST00000140298.2/ENSMUST00000140298.2, intron 1 of 2)	0	0	unchanged	0	0	0	0	0.23406309851821408	1.2660482343490402	30	10	14	59	60	34	64
chr7	34173905	34174316	Intron	ENSMUST00000127462.3	-69581	Gm12784	Intron (ENSMUST00000140298.2/ENSMUST00000140298.2, intron 1 of 2)	0	0	unchanged	0	0	0	1	0.17247723221719108	1.649112433837321	36	3	17	70	120	60	115
chr7	34193564	34193696	Intron	ENSMUST00000127462.3	-50201	Gm12784	Intron (ENSMUST00000140298.2/ENSMUST00000140298.2, intron 2 of 2)	0	0	unchanged	0	0	0	0	0.4334749368114813	-0.9176310779434516	15	42	27	8	22	54	34
chr7	34207351	34207632	Intron	ENSMUST00000127462.3	-36265	Gm12784	Intron (ENSMUST00000140298.2/ENSMUST00000140298.2, intron 2 of 2)	0	0	unchanged	0	0	0	0	0.47742202571898307	0.8402900402890321	44	13	34	62	57	90	113
chr7	34212297	34212642	Intron	ENSMUST00000127462.3	-31255	Gm12784	Intron (ENSMUST00000140298.2/ENSMUST00000140298.2, intron 2 of 2)	0	0	unchanged	0	0	0	1	0.6059644792789438	-0.8098892364801251	8	58	96	125	15	192	139
chr7	34237746	34238500	Intron	ENSMUST00000127462.3	-5397	Gm12784	Intron (ENSMUST00000373334.1/102638822, intron 2 of 3)	0	0	unchanged	0	0	0	1	0.8389631498234146	-0.26000768339811525	185	138	154	376	654	329	157
chr7	34240280	34240744	Intron	ENSMUST00000127462.3	-3153	Gm12784	Intron (ENSMUST00000373334.1/102638822, intron 1 of 3)	0	0	unchanged	0	0	0	1	0.17254500641677703	-1.239986465090671	29	113	121	33	56	260	124
chr7	34242695	34242984	Promoter (<=1kb)	ENSMUST00000127462.3	-913	Gm12784	Promoter (<=1kb)	0	0	unchanged	0	0	0	1	0.5056169527093624	-0.8495750580848803	14	69	80	9	6	151	113
chr7	34250233	34250562	Intron	ENSMUST00000206001.2	3602	Gm12784	Intron (ENSMUST00000127462.3/102638744, intron 1 of 1)	0	0	unchanged	0	0	0	0	0.9110122456458088	-0.23664404821476645	11	32	53	17	5	101	106
chr7	34252235	34252661	Intron	ENSMUST00000206001.2	5604	Gm12784	Intron (ENSMUST00000127462.3/102638744, intron 1 of 1)	0	0	unchanged	0	0	0	0	0.6343047367153966	0.5206850518282342	110	80	44	9	29	142	151
chr7	34269448	34271028	Intron	ENSMUST00000206001.2	22817	Gm12784	Intron (ENSMUST00000206001.2/102638744, intron 3 of 3)	0	0	unchanged	0	0	0	1	0.18526822031995804	-0.9057024271062486	481	620	759	3179	3049	1676	607
chr7	34284839	34285272	Intron	ENSMUST00000206001.2	38208	Gm12784	Intron (ENSMUST00000258640.1/ENSMUST00000258640.1, intron 4 of 4)	0	0	unchanged	0	0	0	0	0.9758667992726248	-0.05846903528383496	32	51	73	18	26	164	165
chr7	34293898	34294573	Exon	ENSMUST00000258927.1	-34418	Gm35378	Exon (ENSMUST00000258640.1/ENSMUST00000258640.1, exon 1 of 5)	0	0	unchanged	0	0	0	1	0.9700350303016422	-0.0569328071255905	333	196	200	265	437	566	242
chr7	34296212	34296379	Intron	ENSMUST00000258927.1	-32612	Gm35378	Intron (ENSMUST00000258634.1/ENSMUST00000258634.1, intron 2 of 3)	0	0	unchanged	0	0	0	0	0.7900420911712227	0.38514610631967194	50	23	26	45	98	71	50
chr7	34305463	34305837	Intron	ENSMUST00000258927.1	-23154	Gm35378	Intron (ENSMUST00000258634.1/ENSMUST00000258634.1, intron 2 of 3)	0	0	unchanged	0	0	0	0	0.8871705676525852	-0.19510200828986635	114	119	106	55	138	205	153
chr7	34306120	34307102	Intron	ENSMUST00000258927.1	-21889	Gm35378	Intron (ENSMUST00000258634.1/ENSMUST00000258634.1, intron 2 of 3)	0	0	unchanged	0	0	0	0	0.724532359695489	-0.4398073686336474	628	437	471	335	529	1051	279
chr7	34315761	34316052	Intron	ENSMUST00000258927.1	-12939	Gm35378	Intron (ENSMUST00000258634.1/ENSMUST00000258634.1, intron 1 of 3)	0	0	unchanged	0	0	0	0	0.3975382458388084	0.8641691585241156	48	18	29	70	50	53	77
chr7	34322557	34322744	Intron	ENSMUST00000258927.1	-6247	Gm35378	Intron (ENSMUST00000258634.1/ENSMUST00000258634.1, intron 1 of 3)	0	0	unchanged	0	0	0	0	0.832773292232254	-0.3810308444420731	12	37	33	23	19	75	71
chr7	34322878	34323081	Intron	ENSMUST00000258927.1	-5910	Gm35378	Intron (ENSMUST00000258634.1/ENSMUST00000258634.1, intron 1 of 3)	0	0	unchanged	0	0	0	0	0.9824604519685648	0.04859967481780387	21	11	30	31	24	76	57
chr7	34328612	34330542	Promoter (<=1kb)	ENSMUST00000258927.1	0	Gm35378	Promoter (<=1kb)	1	0	open	0	0	0	1	8.802003947953135e-9	-2.9025983382205247	455	2109	2679	8309	2037	6466	520
chr7	34342765	34343008	Intron	ENSMUST00000205419.2	5161	Kctd15	Intron (ENSMUST00000108069.8/233107, intron 5 of 6)	0	0	unchanged	1	0	0	0	0.29660109736933044	-1.125076457295876	17	85	67	43	6	223	104
chr7	34346539	34346869	Promoter (1-2kb)	ENSMUST00000205419.2	1300	Kctd15	Promoter (1-2kb)	0	0	unchanged	1	0	0	0	0.6396168382387326	-0.4638834260995273	135	118	154	66	95	315	149
chr7	34352198	34352855	Promoter (<=1kb)	ENSMUST00000146269.3	0	Gm12781	Promoter (<=1kb)	0	0	unchanged	0	0	0	0	0.924133184927078	0.1518131378919342	879	391	415	978	1597	1070	394
chr7	34353262	34355362	Promoter (<=1kb)	ENSMUST00000108069.8	0	Kctd15	Promoter (<=1kb)	0	0	unchanged	1	0	0	1	0.8887559546875985	0.2434017792742907	7246	2323	2590	4932	5870	9672	2264
chr7	34361096	34361492	Promoter (1-2kb)	ENSMUST00000353338.1	1673	Gm12781	Promoter (1-2kb)	0	0	unchanged	0	0	0	0	0.9455202391223336	0.10799807857944298	94	86	59	17	25	116	109
chr7	34361688	34362001	Promoter (2-3kb)	ENSMUST00000353338.1	2265	Gm12781	Promoter (2-3kb)	0	0	unchanged	0	0	0	0	0.767832650335391	0.3585351509038801	118	82	55	64	83	166	142
chr7	34371356	34371775	Intron	ENSMUST00000353338.1	11933	Gm12781	Intron (ENSMUST00000126294.2/ENSMUST00000126294.2, intron 1 of 1)	0	0	unchanged	0	0	0	0	0.6503474819365541	0.4238185887428499	501	301	284	330	384	612	602
chr7	34375183	34375962	3' UTR	ENSMUST00000353338.1	15760	Gm12781	3' UTR	0	0	unchanged	0	0	0	1	0.9569556608215212	-0.07520023929876803	566	360	434	474	521	875	482
chr7	34380325	34380641	Intron	ENSMUST00000353338.1	20902	Gm12781	Intron (ENSMUST00000238947.2/68947, intron 2 of 3)	0	0	unchanged	0	0	0	0	0.5337590199602495	0.5850935971215121	116	55	73	35	43	165	178
chr7	34384535	34385001	Intron	ENSMUST00000353338.1	25112	Gm12781	Intron (ENSMUST00000238947.2/68947, intron 2 of 3)	0	0	unchanged	0	0	0	1	0.2185591354393098	-1.325710670153383	16	109	128	57	11	295	140
chr7	34385426	34385762	Intron	ENSMUST00000353338.1	26003	Gm12781	Intron (ENSMUST00000238947.2/68947, intron 2 of 3)	0	0	unchanged	0	0	0	0	0.7478814215218771	0.4238170414414461	198	102	69	7	20	180	109
chr7	34389563	34390327	Intron	ENSMUST00000353338.1	30140	Gm12781	Intron (ENSMUST00000238947.2/68947, intron 2 of 3)	0	0	unchanged	0	0	0	0	0.7772832214143754	-0.3115849797181041	188	175	211	378	538	441	266
chr7	34395541	34395869	Exon	ENSMUST00000353338.1	36118	Gm12781	Exon (ENSMUST00000206207.2/ENSMUST00000206207.2, exon 1 of 1)	0	0	unchanged	0	0	0	1	0.4967797062042956	-0.7988239608131662	22	65	94	23	16	133	108
chr7	34402212	34402509	Intron	ENSMUST00000353338.1	42789	Gm12781	Intron (ENSMUST00000238947.2/68947, intron 2 of 3)	0	0	unchanged	0	0	0	0	0.4713493815010967	0.858398576379159	34	21	33	53	81	95	147
chr7	34403638	34404189	Intron	ENSMUST00000353338.1	44215	Gm12781	Intron (ENSMUST00000290426.1/ENSMUST00000290426.1, intron 1 of 1)	0	0	unchanged	0	0	0	1	0.23828415755901447	-1.066734084325938	44	115	150	139	140	355	163
chr7	34408158	34408949	Intron	ENSMUST00000238947.2	44288	Chst8	Intron (ENSMUST00000238947.2/68947, intron 2 of 3)	0	0	unchanged	1	0	0	0	0.9699204624069334	0.05321604435939645	286	180	194	62	113	475	288
chr7	34416484	34417238	Intron	ENSMUST00000238947.2	35999	Chst8	Intron (ENSMUST00000238947.2/68947, intron 2 of 3)	0	0	unchanged	1	0	0	0	0.2578341633160222	-0.9907722743887108	84	225	280	199	134	503	292
chr7	34418123	34418559	Intron	ENSMUST00000238947.2	34678	Chst8	Intron (ENSMUST00000238947.2/68947, intron 2 of 3)	0	0	unchanged	1	0	0	0	0.12494147220404028	1.2010614254149743	329	96	67	35	21	260	270
chr7	34419048	34419369	Intron	ENSMUST00000238947.2	33868	Chst8	Intron (ENSMUST00000238947.2/68947, intron 2 of 3)	0	0	unchanged	1	0	0	0	0.5519864739354439	0.56208579832612	171	80	74	171	186	245	201
chr7	34433711	34434781	Intron	ENSMUST00000238947.2	18456	Chst8	Intron (ENSMUST00000238947.2/68947, intron 2 of 3)	0	0	unchanged	1	0	0	0	0.9764662026872996	0.04268142664231662	258	154	190	332	494	398	247
chr7	34436421	34436885	Intron	ENSMUST00000238947.2	16352	Chst8	Intron (ENSMUST00000238947.2/68947, intron 2 of 3)	0	0	unchanged	1	0	0	1	0.9520808230150816	-0.10745074179965217	45	77	96	96	144	188	202
chr7	34445718	34445950	Intron	ENSMUST00000238947.2	7287	Chst8	Intron (ENSMUST00000290237.1/ENSMUST00000290237.1, intron 1 of 1)	0	0	unchanged	1	0	0	0	0.673736686615658	0.5348811928579721	42	42	30	10	22	91	124
chr7	34446235	34446537	Intron	ENSMUST00000238947.2	6700	Chst8	Intron (ENSMUST00000290237.1/ENSMUST00000290237.1, intron 1 of 1)	0	0	unchanged	1	0	0	0	0.11312718272460856	1.2974769488575515	91	45	30	7	30	92	194
chr7	34458055	34458170	Intron	ENSMUST00000238947.2	-4818	Chst8	Intron (ENSMUST00000078686.8/68947, intron 1 of 3)	0	0	unchanged	1	0	0	0	0.9620484655013236	-0.0940342458454816	18	34	24	11	2	66	66
chr7	34458913	34459304	Intron	ENSMUST00000238947.2	-5676	Chst8	Intron (ENSMUST00000078686.8/68947, intron 1 of 3)	0	0	unchanged	1	0	0	0	0.9538542979844504	-0.08219501046282456	158	145	160	212	333	272	233
chr7	34463945	34464729	Intron	ENSMUST00000238947.2	-10708	Chst8	Intron (ENSMUST00000078686.8/68947, intron 1 of 3)	0	0	unchanged	1	0	0	1	0.320916913573291	-0.747611881820115	281	385	408	1860	1390	739	363
chr7	34473338	34473461	Intron	ENSMUST00000238947.2	-20101	Chst8	Intron (ENSMUST00000078686.8/68947, intron 1 of 3)	0	0	unchanged	1	0	0	0	0.9027449065249212	-0.22155032187740292	32	24	29	13	31	49	28
chr7	34473566	34473681	Intron	ENSMUST00000238947.2	-20329	Chst8	Intron (ENSMUST00000078686.8/68947, intron 1 of 3)	0	0	unchanged	1	0	0	0	0.5324749530553311	0.8490027694841786	27	12	10	16	12	23	28
chr7	34475043	34475517	Intron	ENSMUST00000238947.2	-21806	Chst8	Intron (ENSMUST00000078686.8/68947, intron 1 of 3)	0	0	unchanged	1	0	0	0	0.5705110798160091	0.5443619715064056	194	79	90	596	950	271	207
chr7	34497538	34497818	Intron	ENSMUST00000205390.2	14279	Chst8	Intron (ENSMUST00000078686.8/68947, intron 1 of 3)	0	0	unchanged	1	0	0	0	0.8814892850327294	0.23786142770452817	56	51	67	47	46	77	122
chr7	34498321	34499015	Intron	ENSMUST00000205390.2	13082	Chst8	Intron (ENSMUST00000078686.8/68947, intron 1 of 3)	0	0	unchanged	1	0	0	1	0.6011997419442163	-0.6292483601724554	44	110	137	315	143	164	169
chr7	34505836	34506155	Intron	ENSMUST00000205390.2	5942	Chst8	Intron (ENSMUST00000078686.8/68947, intron 1 of 3)	0	0	unchanged	1	0	0	0	0.4351271244343301	0.8407260410971645	69	24	68	18	20	92	168
chr7	34511507	34512601	Promoter (<=1kb)	ENSMUST00000278720.1	0	Gm38987	Promoter (<=1kb)	0	0	unchanged	0	0	0	1	0.8275177617795267	-0.2945149773520526	1279	752	840	1316	661	2489	710
chr7	34518096	34518492	Intron	ENSMUST00000278720.1	5697	Gm38987	Intron (ENSMUST00000278720.1/105242908, intron 1 of 2)	0	0	unchanged	0	0	0	0	0.9912604114376063	0.01783279553151245	78	70	87	119	139	160	150
chr7	34539394	34539619	Intron	ENSMUST00000278720.1	26995	Gm38987	Intron (ENSMUST00000278720.1/105242908, intron 2 of 2)	0	0	unchanged	0	0	0	0	0.3467926954865916	1.055348169152098	30	14	12	67	70	29	49
chr7	34546896	34547159	Intron	ENSMUST00000278720.1	34497	Gm38987	Intron (ENSMUST00000348725.1/ENSMUST00000348725.1, intron 1 of 1)	0	0	unchanged	0	0	0	0	0.8539695535717784	0.26413021347181354	59	49	43	21	37	95	99
chr7	34569112	34569701	Exon	ENSMUST00000075068.14	-42103	Pepd	Exon (ENSMUST00000332187.1/ENSMUST00000332187.1, exon 2 of 2)	0	0	unchanged	1	0	0	0	0.7401998720259972	-0.38706838152996614	242	226	202	236	416	374	180
chr7	34585234	34585626	Distal Intergenic	ENSMUST00000075068.14	-26178	Pepd	Distal Intergenic	0	0	unchanged	0	0	0	0	0.4551014290949553	-0.8446553482628807	26	81	116	171	19	200	140
chr7	34595793	34596223	Distal Intergenic	ENSMUST00000075068.14	-15581	Pepd	Distal Intergenic	0	0	unchanged	0	0	0	0	0.5091465487301642	-0.906000738499058	10	79	85	197	10	142	120
chr7	34610014	34610387	Promoter (1-2kb)	ENSMUST00000075068.14	-1417	Pepd	Promoter (1-2kb)	0	0	unchanged	1	0	0	1	0.273409296256786	-0.8801869726275385	82	134	170	316	272	379	173
chr7	34611594	34612225	Promoter (<=1kb)	ENSMUST00000075068.14	0	Pepd	Promoter (<=1kb)	0	0	unchanged	1	0	0	1	0.9624244293148532	-0.0746437804371555	1041	561	626	1026	1142	1456	528
chr7	34617731	34618268	Intron	ENSMUST00000075068.14	5927	Pepd	Intron (ENSMUST00000075068.14/18624, intron 1 of 14)	1	0	open	1	0	0	0	0.0147049745586093	-2.0029043314450745	33	247	317	155	35	609	185
chr7	34619301	34619614	Intron	ENSMUST00000075068.14	7497	Pepd	Intron (ENSMUST00000075068.14/18624, intron 1 of 14)	0	0	unchanged	1	0	0	0	0.20285016801512443	1.058729036486089	84	34	40	100	127	95	155
chr7	34620207	34620570	Intron	ENSMUST00000075068.14	8403	Pepd	Intron (ENSMUST00000075068.14/18624, intron 1 of 14)	0	0	unchanged	1	0	0	0	0.41704654673875247	0.6899155177912444	161	66	89	24	43	208	225
chr7	34624652	34624962	Intron	ENSMUST00000075068.14	12848	Pepd	Intron (ENSMUST00000075068.14/18624, intron 3 of 14)	0	0	unchanged	1	0	0	0	0.9273272268540472	0.1546404102508273	52	79	50	94	202	118	154
chr7	34629272	34630223	Intron	ENSMUST00000104281.3	13187	Gm25922	Intron (ENSMUST00000075068.14/18624, intron 3 of 14)	0	0	unchanged	0	0	0	0	0.4221283720099103	-0.6629625970223041	213	315	385	532	675	657	407
chr7	34632641	34632922	Intron	ENSMUST00000104281.3	10488	Gm25922	Intron (ENSMUST00000075068.14/18624, intron 3 of 14)	0	0	unchanged	0	0	0	1	0.4644459281861611	-0.812911070722948	34	56	121	15	17	124	99
chr7	34638332	34639866	Intron	ENSMUST00000104281.3	3544	Gm25922	Intron (ENSMUST00000075068.14/18624, intron 4 of 14)	0	0	unchanged	0	0	0	1	0.3710931202484464	-0.6937549056465548	408	415	616	2216	2966	1145	503
chr7	34645941	34646556	Promoter (<=1kb)	ENSMUST00000161900.8	927	Pepd	Promoter (<=1kb)	0	0	unchanged	1	0	0	0	0.9547257452939212	-0.08362150948707309	175	207	195	68	52	321	335
chr7	34657492	34657758	Intron	ENSMUST00000161128.8	-10950	Pepd	Intron (ENSMUST00000075068.14/18624, intron 7 of 14)	0	0	unchanged	1	0	0	0	0.0712257774738917	1.427869681441	124	27	38	171	186	128	198
chr7	34659164	34659758	Intron	ENSMUST00000161128.8	-8950	Pepd	Intron (ENSMUST00000075068.14/18624, intron 7 of 14)	0	0	unchanged	1	0	0	1	0.5366347420933076	-0.8084031857129562	26	142	162	78	25	344	253
chr7	34661002	34661271	Intron	ENSMUST00000161128.8	-7437	Pepd	Intron (ENSMUST00000075068.14/18624, intron 7 of 14)	0	0	unchanged	1	0	0	0	0.8349540660430246	-0.3768751805215017	18	75	66	7	17	112	138
chr7	34671327	34671733	Promoter (2-3kb)	ENSMUST00000162509.2	2392	Pepd	Promoter (2-3kb)	0	0	unchanged	1	0	0	0	0.6407019029816449	0.4981332544662322	88	49	68	81	108	120	147
chr7	34672591	34672699	Intron	ENSMUST00000162509.2	3656	Pepd	Intron (ENSMUST00000075068.14/18624, intron 9 of 14)	0	0	unchanged	1	0	0	0	0.7480107738197995	0.49859591053943686	20	21	21	30	33	50	73
chr7	34673360	34673482	Intron	ENSMUST00000162509.2	4425	Pepd	Intron (ENSMUST00000075068.14/18624, intron 9 of 14)	0	0	unchanged	1	0	0	0	0.07670916231706804	1.9799332000193672	19	8	8	30	55	15	72
chr7	34683069	34683494	Intron	ENSMUST00000162509.2	14134	Pepd	Intron (ENSMUST00000075068.14/18624, intron 9 of 14)	0	0	unchanged	1	0	0	0	0.3656802733326194	0.7617705259881906	319	114	107	47	68	363	290
chr7	34686281	34686840	Intron	ENSMUST00000162509.2	17346	Pepd	Intron (ENSMUST00000075068.14/18624, intron 9 of 14)	0	0	unchanged	1	0	0	0	0.24872031274186496	-1.2177033960102526	35	197	265	75	53	354	247
chr7	34688004	34688370	Intron	ENSMUST00000162509.2	19069	Pepd	Intron (ENSMUST00000075068.14/18624, intron 9 of 14)	0	0	unchanged	1	0	0	0	0.9930922183519334	0.01329277626569197	144	119	142	16	18	287	240
chr7	34690899	34691306	Intron	ENSMUST00000162509.2	21964	Pepd	Intron (ENSMUST00000075068.14/18624, intron 9 of 14)	0	0	unchanged	1	0	0	0	0.8885402954724165	-0.20212924431911272	69	86	81	136	71	162	137
chr7	34693039	34693496	Intron	ENSMUST00000162509.2	24104	Pepd	Intron (ENSMUST00000075068.14/18624, intron 9 of 14)	1	0	open	1	0	0	1	0.03603113104808821	-1.69184459442513	42	212	266	93	36	504	183
chr7	34693746	34694090	Intron	ENSMUST00000162509.2	24811	Pepd	Intron (ENSMUST00000075068.14/18624, intron 9 of 14)	0	0	unchanged	1	0	0	0	0.2710336299161591	-1.1838086923057565	18	83	122	30	20	243	127
chr7	34700296	34700589	Intron	ENSMUST00000162509.2	31361	Pepd	Intron (ENSMUST00000075068.14/18624, intron 9 of 14)	0	0	unchanged	1	0	0	0	0.7689370661711377	0.3562241300105757	97	75	77	78	88	131	167
chr7	34702799	34703158	Intron	ENSMUST00000162509.2	33864	Pepd	Intron (ENSMUST00000075068.14/18624, intron 9 of 14)	0	0	unchanged	1	0	0	0	0.14892936976666807	1.0509704494938863	216	73	83	29	51	180	251
chr7	34703342	34703630	Intron	ENSMUST00000162509.2	34407	Pepd	Intron (ENSMUST00000075068.14/18624, intron 9 of 14)	0	0	unchanged	1	0	0	0	0.8044131034067483	0.31883207830563925	100	82	65	64	67	124	145
chr7	34706156	34706380	Intron	ENSMUST00000160320.3	-33527	Pepd	Intron (ENSMUST00000075068.14/18624, intron 9 of 14)	0	0	unchanged	1	0	0	0	0.5625450483223248	0.6571628002553315	60	59	40	35	49	71	147
chr7	34712731	34713206	Intron	ENSMUST00000160320.3	-26701	Pepd	Intron (ENSMUST00000075068.14/18624, intron 9 of 14)	0	0	unchanged	1	0	0	0	0.18340273771628313	-1.138355426470513	51	138	187	59	28	346	171
chr7	34718930	34719208	Intron	ENSMUST00000160320.3	-20699	Pepd	Intron (ENSMUST00000075068.14/18624, intron 9 of 14)	0	0	unchanged	1	0	0	1	0.895725417398164	-0.27600087737482076	14	74	76	64	15	131	171
chr7	34719845	34720201	Intron	ENSMUST00000160320.3	-19706	Pepd	Intron (ENSMUST00000075068.14/18624, intron 9 of 14)	0	0	unchanged	1	0	0	0	0.8132913627816397	0.33434756326961856	84	55	107	55	49	200	235
chr7	34725328	34725815	Intron	ENSMUST00000160320.3	-14092	Pepd	Intron (ENSMUST00000075068.14/18624, intron 11 of 14)	0	0	unchanged	1	0	0	0	0.3650340624364478	-0.6886970827358994	269	327	373	307	344	759	351
chr7	34726162	34726469	Intron	ENSMUST00000160320.3	-13438	Pepd	Intron (ENSMUST00000075068.14/18624, intron 11 of 14)	0	0	unchanged	1	0	0	1	0.8628458452027354	0.2309907093889406	101	75	77	125	127	160	154
chr7	34734488	34735081	Intron	ENSMUST00000160320.3	-4826	Pepd	Intron (ENSMUST00000075068.14/18624, intron 12 of 14)	0	0	unchanged	1	0	0	1	0.7469035791647166	-0.463787633138407	65	123	227	66	58	424	342
chr7	34735690	34736239	Intron	ENSMUST00000160320.3	-3668	Pepd	Intron (ENSMUST00000075068.14/18624, intron 12 of 14)	0	0	unchanged	1	0	0	0	0.9420302322741384	0.10559026657097025	255	121	174	314	203	472	257
chr7	34742213	34742593	Promoter (<=1kb)	ENSMUST00000160459.2	-22	Pepd	Promoter (<=1kb)	0	0	unchanged	1	0	0	0	0.8762865942234027	0.26157019150890437	50	66	62	32	23	203	222
chr7	34755217	34756329	Promoter (<=1kb)	ENSMUST00000206736.2	0	Gm45095	Promoter (<=1kb)	0	0	unchanged	0	0	0	1	0.9556775717103974	0.09291156470342592	2808	1240	1325	1775	2040	3694	1183
chr7	34764111	34764675	Exon	ENSMUST00000130491.3	-8113	Cebpg	Exon (ENSMUST00000298258.1/ENSMUST00000298258.1, exon 1 of 2)	0	0	unchanged	1	0	0	0	0.9912432355327864	0.0187690882070669	53	53	51	286	438	124	107
chr7	34780924	34781484	Exon	ENSMUST00000313179.1	-4106	Gm35611	Exon (ENSMUST00020183016.1/ENSMUST00020183016.1, exon 1 of 1)	0	0	unchanged	0	0	0	0	0.4475873042623481	0.7048579509993199	397	161	126	48	54	335	256
chr7	34785656	34786406	Promoter (<=1kb)	ENSMUST00000313172.1	0	Gm35611	Promoter (<=1kb)	0	0	unchanged	0	0	0	1	0.6369937772267698	-0.4609898406052812	257	265	227	323	344	525	240
chr7	34817639	34818903	Promoter (<=1kb)	ENSMUST00000042985.11	0	Cebpa	Promoter (<=1kb)	0	0	unchanged	1	0	0	1	0.6022434771125814	-0.5290289877955489	1507	1126	1315	1857	2453	3036	879
chr7	34823633	34824094	Distal Intergenic	ENSMUST00000290170.1	-4170	Gm35724	Distal Intergenic	0	0	unchanged	0	0	0	1	0.13339067053104292	-1.214687170649801	61	194	183	41	18	293	160
chr7	34828453	34829042	Promoter (<=1kb)	ENSMUST00000290176.1	0	Gm35724	Promoter (<=1kb)	0	0	unchanged	0	0	0	0	0.9239658758602628	-0.16416954918886326	56	113	123	65	71	218	253
chr7	34834014	34834597	Promoter (<=1kb)	ENSMUST00000290394.1	-179	Gm51475	Promoter (<=1kb)	0	0	unchanged	0	0	0	1	0.8691238325436098	-0.24804148328977985	54	92	73	239	170	171	152
chr7	34839818	34840285	Promoter (<=1kb)	ENSMUST00000290390.1	669	Gm35665	Promoter (<=1kb)	0	0	unchanged	0	0	0	0	0.11025978713739884	-1.389581734727556	40	162	208	14	29	289	156
chr7	34841911	34842190	Promoter (<=1kb)	ENSMUST00000290179.1	829	Gm35724	Promoter (<=1kb)	0	0	unchanged	0	0	0	0	0.3872430088650517	-1.0230591956572266	15	60	107	46	23	147	105
chr7	34844968	34845295	Promoter (1-2kb)	ENSMUST00000290392.1	-1031	Gm35665	Promoter (1-2kb)	0	0	unchanged	0	0	0	0	0.8910081834488852	-0.23179305640960488	43	70	102	47	81	129	157
chr7	34845708	34845955	Promoter (1-2kb)	ENSMUST00000290392.1	-1771	Gm35665	Promoter (1-2kb)	0	0	unchanged	0	0	0	0	0.8450375737270049	-0.34212178753801686	21	56	66	12	16	146	134
chr7	34849400	34849517	Distal Intergenic	ENSMUST00000375377.1	4525	Gm35889	Distal Intergenic	0	0	unchanged	0	0	0	0	0.4426424271087261	0.8802053926491937	32	27	24	29	23	37	93
chr7	34854088	34854510	Promoter (<=1kb)	ENSMUST00000375377.1	-46	Gm35889	Promoter (<=1kb)	0	0	unchanged	0	0	0	1	0.1118410027058132	-1.725303616524045	8	70	130	29	2	216	87
chr7	34868839	34869185	Promoter (<=1kb)	ENSMUST00000375369.1	0	Gm35889	Promoter (<=1kb)	0	0	unchanged	0	0	0	1	0.9725079385858773	0.04924968105540246	193	181	180	222	315	388	352
chr7	34871226	34871862	Promoter (<=1kb)	ENSMUST00000375368.1	-616	Gm35889	Promoter (<=1kb)	0	0	unchanged	0	0	0	0	0.8484565284475275	-0.23134123406809537	471	372	383	711	839	878	448
chr7	34876410	34876801	Intron	ENSMUST00000375368.1	-5800	Gm35889	Intron (ENSMUST00000375738.1/ENSMUST00000375738.1, intron 3 of 3)	0	0	unchanged	0	0	0	1	0.7333406877742734	0.39950329651275346	115	102	72	112	148	158	203
chr7	34884411	34886029	Promoter (<=1kb)	ENSMUST00000375367.1	0	Gm35889	Promoter (<=1kb)	0	0	unchanged	0	0	0	0	0.5093942732791161	-0.557833926159274	336	335	380	859	873	1100	452
chr7	34911078	34911336	Intron	ENSMUST00000118444.3	3381	Lrp3	Intron (ENSMUST00000122409.8/435965, intron 2 of 7)	0	0	unchanged	0	0	0	0	0.5457509886237517	0.6325170846450386	90	33	40	151	246	141	113
chr7	34913743	34915170	Promoter (<=1kb)	ENSMUST00000122409.8	0	Lrp3	Promoter (<=1kb)	0	0	unchanged	0	0	0	0	0.9444488624930852	0.11399832036242348	1605	680	740	940	1276	2207	712
chr7	34932237	34932588	Promoter (1-2kb)	ENSMUST00000365908.1	1540	Gm38989	Promoter (1-2kb)	1	0	open	0	0	0	1	6.166474801675883e-5	-2.623805763153567	26	184	183	95	31	266	52
chr7	34933729	34935078	Promoter (<=1kb)	ENSMUST00000365908.1	0	Gm38989	Promoter (<=1kb)	0	0	unchanged	0	0	0	0	0.9296703284654848	0.14645743618496246	2550	1047	1152	1853	2526	3197	998
chr7	34944302	34945082	Intron	ENSMUST00000365908.1	-10174	Gm38989	Intron (ENSMUST00000238407.2/384605, intron 9 of 9)	0	0	unchanged	0	0	0	1	0.9653309513253712	-0.06493549469149566	133	163	150	100	77	332	309
chr7	34946475	34946664	Intron	ENSMUST00000365908.1	-12347	Gm38989	Intron (ENSMUST00000238407.2/384605, intron 8 of 9)	0	0	unchanged	0	0	0	0	0.8970218612597465	0.2728336689212345	17	14	37	9	19	97	102
chr7	34951463	34952103	Exon	ENSMUST00000365908.1	-17335	Gm38989	Exon (ENSMUST00000238407.2/384605, exon 7 of 10)	0	0	unchanged	0	0	0	1	0.8558538159211284	-0.24636750414685368	292	219	198	246	362	481	198
chr7	34956314	34956537	Intron	ENSMUST00000238407.2	18421	Wdr88	Intron (ENSMUST00000238407.2/384605, intron 5 of 9)	0	1	closed	0	0	0	1	0.00146061267134863	2.810693438357352	44	8	5	101	84	24	129
chr7	34964174	34964351	Intron	ENSMUST00000238407.2	10607	Wdr88	Intron (ENSMUST00000238407.2/384605, intron 2 of 9)	0	0	unchanged	0	0	0	1	0.7668365322405593	0.3823153377184224	57	38	35	59	53	89	86
chr7	34967428	34967636	Intron	ENSMUST00000238407.2	7322	Wdr88	Intron (ENSMUST00000238407.2/384605, intron 1 of 9)	0	0	unchanged	0	0	0	0	0.6782856692219432	0.6266777505737575	29	8	30	79	65	64	74
chr7	34968752	34969509	Exon	ENSMUST00000238407.2	5449	Wdr88	Exon (ENSMUST00000323614.1/ENSMUST00000323614.1, exon 1 of 3)	0	0	unchanged	0	0	0	1	0.9461466467502636	-0.09175326109351065	267	181	215	453	594	546	304
chr7	34977898	34978405	Promoter (2-3kb)	ENSMUST00000238407.2	-2940	Wdr88	Promoter (2-3kb)	0	0	unchanged	0	0	0	0	0.35028390126020437	0.8486468890821787	132	96	69	83	97	236	362
chr7	34993097	34993230	3' UTR	ENSMUST00000206758.2	-8353	Gpatch1	3' UTR	0	0	unchanged	0	0	0	0	0.30471894106285174	1.1013596062013329	32	14	20	6	11	55	96
chr7	34998675	34999737	3' UTR	ENSMUST00000206758.2	-13931	Gpatch1	3' UTR	0	0	unchanged	0	0	0	0	0.911844617183697	-0.1568315775117035	356	194	287	821	982	627	274
chr7	35013514	35014118	Intron	ENSMUST00000153778.3	3702	Gpatch1	Intron (ENSMUST00000079693.12/67471, intron 1 of 19)	0	0	unchanged	0	0	0	0	0.7232581783760252	0.4725315095107376	2400	864	803	642	634	2159	810
chr7	35017301	35018023	Promoter (<=1kb)	ENSMUST00000079693.12	0	Gpatch1	Promoter (<=1kb)	0	0	unchanged	0	0	0	0	0.902766582274091	0.1813022710062288	974	532	463	458	713	1073	544
chr7	35019162	35019596	Promoter (1-2kb)	ENSMUST00000131143.2	-1297	Gpatch1	Promoter (1-2kb)	1	0	open	0	0	0	1	1.157098762252082e-8	-3.108108729234558	46	361	413	530	24	857	86
chr7	35033015	35033868	Promoter (<=1kb)	ENSMUST00000032705.13	0	Rhpn2	Promoter (<=1kb)	0	0	unchanged	1	0	0	1	0.9074645358007126	0.20511597959333863	8632	3422	3516	5909	7976	9006	2346
chr7	35039577	35039985	Intron	ENSMUST00000032705.13	5982	Rhpn2	Intron (ENSMUST00000032705.13/52428, intron 1 of 14)	0	0	unchanged	1	0	0	0	0.7890438201546051	0.34468031089115425	102	43	61	420	663	169	115
chr7	35047331	35047786	Intron	ENSMUST00000032705.13	13736	Rhpn2	Intron (ENSMUST00000032705.13/52428, intron 1 of 14)	1	0	open	1	0	0	0	0.01948390310240588	-2.404818415165339	9	268	319	152	12	561	162
chr7	35057138	35057410	Intron	ENSMUST00000155140.2	-21297	Rhpn2	Intron (ENSMUST00000032705.13/52428, intron 2 of 14)	0	0	unchanged	1	0	0	1	0.8509166817346029	0.29382314759829486	47	53	46	16	11	69	112
chr7	35064630	35064872	Intron	ENSMUST00000155140.2	-13835	Rhpn2	Intron (ENSMUST00000032705.13/52428, intron 4 of 14)	0	0	unchanged	1	0	0	0	0.9271220597058134	-0.18757303418093493	13	37	37	7	10	59	79
chr7	35070521	35070927	Exon	ENSMUST00000155140.2	-7780	Rhpn2	Exon (ENSMUST00000032705.13/52428, exon 6 of 15)	0	0	unchanged	1	0	0	0	0.5327993174710987	-0.661113916544887	39	59	93	31	44	142	97
chr7	35072647	35073277	Intron	ENSMUST00000155140.2	-5430	Rhpn2	Intron (ENSMUST00000032705.13/52428, intron 7 of 14)	0	0	unchanged	1	0	0	0	0.6993607741228208	0.4354041936598663	404	187	185	30	60	367	260
chr7	35075988	35076585	Promoter (2-3kb)	ENSMUST00000155140.2	-2122	Rhpn2	Promoter (2-3kb)	0	0	unchanged	1	0	0	0	0.6465425105471031	-0.4652057364624565	265	209	243	123	149	557	205
chr7	35078951	35079424	Promoter (<=1kb)	ENSMUST00000155140.2	244	Rhpn2	Promoter (<=1kb)	0	0	unchanged	1	0	0	1	0.2640978687657093	-0.9397829700023824	64	119	168	588	93	326	162
chr7	35081186	35081532	Promoter (2-3kb)	ENSMUST00000155140.2	2479	Rhpn2	Promoter (2-3kb)	0	0	unchanged	1	0	0	0	0.4814737994711124	-0.607779983286804	170	184	176	230	151	412	167
chr7	35086025	35086369	Intron	ENSMUST00000155140.2	7318	Rhpn2	Intron (ENSMUST00000032705.13/52428, intron 14 of 14)	0	0	unchanged	1	0	0	1	0.24729244884856608	-1.0569817370543788	34	95	119	71	29	215	118
chr7	35089130	35089383	Intron	ENSMUST00000154597.2	6750	Faap24	Intron (ENSMUST00000032705.13/52428, intron 14 of 14)	0	0	unchanged	1	0	0	0	0.5164192898934689	-0.7724727795618307	18	59	63	33	8	125	90
chr7	35095911	35096674	Promoter (<=1kb)	ENSMUST00000032704.12	0	Faap24	Promoter (<=1kb)	0	0	unchanged	1	0	0	0	0.943811185015391	0.12553322836984254	3577	1520	1558	2275	3407	4079	1093
chr7	35129697	35129873	Promoter (1-2kb)	ENSMUST00000150421.2	1950	Cep89	Promoter (1-2kb)	0	0	unchanged	0	0	0	0	0.5152866163904615	0.8156290361905183	30	14	12	38	28	58	62
chr7	35133693	35133975	Intron	ENSMUST00000150421.2	5946	Cep89	Intron (ENSMUST00000141704.8/72140, intron 18 of 19)	0	0	unchanged	0	0	0	0	0.241074377637147	0.9966274646679762	94	49	35	8	21	86	144
chr7	35163158	35163408	Exon	ENSMUST00000141245.2	13897	Slc7a9	Exon (ENSMUST00000118383.8/30962, exon 14 of 15)	0	0	unchanged	0	0	0	0	0.7855908396849818	-0.5379084771731645	6	32	66	6	8	70	89
chr7	35163881	35164159	Intron	ENSMUST00000141245.2	14620	Slc7a9	Intron (ENSMUST00000118383.8/30962, intron 14 of 14)	0	0	unchanged	0	0	0	0	0.2057230348288705	1.06204947197287	87	34	30	7	23	82	116
chr7	35188197	35188518	Intron	ENSMUST00000206641.2	15915	Tdrd12	Intron (ENSMUST00000193633.6/71981, intron 15 of 29)	0	0	unchanged	0	0	0	1	0.10091621592157136	-1.3765111827579148	30	122	93	24	12	200	89
chr7	35201476	35201791	Promoter (2-3kb)	ENSMUST00000206641.2	2642	Tdrd12	Promoter (2-3kb)	0	0	unchanged	0	0	0	0	0.9455489459875296	0.10223409718841454	113	116	134	52	52	251	277
chr7	35245321	35245719	Distal Intergenic	ENSMUST00000123469.2	5749	Nudt19	Distal Intergenic	0	0	unchanged	0	0	0	0	0.7397795882269999	0.3657287003724468	187	91	131	150	191	255	226
chr7	35254060	35255652	Promoter (<=1kb)	ENSMUST00000142930.2	0	Nudt19	Promoter (<=1kb)	0	0	unchanged	1	0	0	0	0.8492486800921873	0.31438057976108424	3951	1217	1305	1682	2405	5104	1248
chr7	35270319	35270658	Distal Intergenic	ENSMUST00000069912.6	14349	Rgs9bp	Distal Intergenic	0	0	unchanged	0	0	0	0	0.767606989628857	0.3767396228619127	92	39	50	67	93	155	104
chr7	35279267	35279599	3' UTR	ENSMUST00000069912.6	5408	Rgs9bp	3' UTR	0	0	unchanged	0	1	0	0	0.24362356852402223	0.9580597516082304	180	54	59	129	154	162	157
chr7	35282757	35283528	Promoter (1-2kb)	ENSMUST00000069912.6	1479	Rgs9bp	Promoter (1-2kb)	0	0	unchanged	0	1	0	0	0.3917129148375243	1.0045851291978376	5525	1135	960	262	392	3992	1141
chr7	35284472	35284741	Promoter (<=1kb)	ENSMUST00000069912.6	266	Rgs9bp	Promoter (<=1kb)	0	0	unchanged	0	1	0	0	0.5852820586314149	0.6442193335554928	769	226	230	123	156	661	263
chr7	35284862	35286169	Promoter (<=1kb)	ENSMUST00000069912.6	0	Rgs9bp	Promoter (<=1kb)	0	0	unchanged	0	1	0	1	0.8870480646137091	0.23503845931672104	5843	2456	2349	2849	3659	6117	1949
chr7	35294981	35295290	Intron	ENSMUST00000205801.2	-5561	Ankrd27	Intron (ENSMUST00000040844.16/245886, intron 2 of 28)	0	0	unchanged	0	0	0	0	0.5180105824641312	0.6890221256855679	69	39	68	59	103	87	165
chr7	35307853	35308253	3' UTR	ENSMUST00000187567.2	-3322	Ankrd27	3' UTR	0	0	unchanged	0	0	0	0	0.26497071310049247	1.0631601444867738	761	195	154	37	43	489	290
chr7	35309655	35310063	Promoter (1-2kb)	ENSMUST00000187567.2	-1512	Ankrd27	Promoter (1-2kb)	0	0	unchanged	0	0	0	0	0.24534501806829723	1.0331431660917303	620	153	147	10	25	450	300
chr7	35328047	35328261	Intron	ENSMUST00000206632.2	9143	Ankrd27	Intron (ENSMUST00000040844.16/245886, intron 24 of 28)	0	0	unchanged	0	0	0	0	0.3767169626395101	0.8878791205662165	74	24	24	41	44	67	61
chr7	35331377	35331784	Intron	ENSMUST00000151336.2	10685	Pdcd5	Intron (ENSMUST00000040844.16/245886, intron 25 of 28)	0	0	unchanged	1	0	0	1	0.12578767314783987	1.4093800790880755	69	12	28	91	68	73	121
chr7	35332594	35332700	Intron	ENSMUST00000151336.2	9769	Pdcd5	Intron (ENSMUST00000040844.16/245886, intron 26 of 28)	0	0	unchanged	1	0	0	0	0.2294610328777757	1.1587241627271718	50	18	15	9	6	47	67
chr7	35332805	35332944	Intron	ENSMUST00000151336.2	9525	Pdcd5	Intron (ENSMUST00000040844.16/245886, intron 26 of 28)	0	0	unchanged	1	0	0	0	0.31254866015217386	1.0156533599266324	257	72	44	7	15	207	123
chr7	35335705	35336015	Exon	ENSMUST00000151336.2	6454	Pdcd5	Exon (ENSMUST00000040844.16/245886, exon 27 of 29)	0	0	unchanged	1	0	0	1	0.6220737914566907	0.5616267952789066	119	47	40	40	63	142	87
chr7	35340941	35341381	Promoter (1-2kb)	ENSMUST00000151336.2	1088	Pdcd5	Promoter (1-2kb)	0	0	unchanged	1	0	0	0	0.34035655066155196	-0.7842117082851071	133	180	135	15	5	381	134
chr7	35346188	35347318	Promoter (<=1kb)	ENSMUST00000118501.8	0	Pdcd5	Promoter (<=1kb)	0	0	unchanged	1	0	0	1	0.9614389169956868	0.0793034675677849	1786	814	850	1134	1441	2484	831
chr7	35348553	35348901	Promoter (1-2kb)	ENSMUST00000118501.8	-1607	Pdcd5	Promoter (1-2kb)	0	0	unchanged	1	0	0	1	0.2020679012725179	1.1953035333474524	628	114	114	101	123	481	274
chr7	35363421	35363792	Distal Intergenic	ENSMUST00000118501.8	-16475	Pdcd5	Distal Intergenic	0	0	unchanged	0	0	0	0	0.5568097158897857	-0.636420561576288	41	93	85	154	65	151	119
chr7	35384805	35385101	3' UTR	ENSMUST00000143590.2	22416	Dpy19l3	3' UTR	0	0	unchanged	1	0	0	0	0.13182407142740604	1.268102569537435	125	36	29	6	9	78	99
chr7	35386178	35386505	3' UTR	ENSMUST00000143590.2	21012	Dpy19l3	3' UTR	0	0	unchanged	1	0	0	0	0.952185104373302	0.09426039743858648	68	67	65	88	109	114	124
chr7	35386653	35387016	3' UTR	ENSMUST00000143590.2	20501	Dpy19l3	3' UTR	0	0	unchanged	1	0	0	0	0.9136650800744328	-0.17003650330859185	58	39	51	82	150	108	58
chr7	35403503	35403605	Intron	ENSMUST00000143590.2	3912	Dpy19l3	Intron (ENSMUST00000051377.15/233115, intron 15 of 18)	0	0	unchanged	1	0	0	0	0.9929688521218432	-0.01965719775743544	47	21	25	23	60	66	20
chr7	35404042	35404407	Intron	ENSMUST00000143590.2	3110	Dpy19l3	Intron (ENSMUST00000051377.15/233115, intron 15 of 18)	0	0	unchanged	1	0	0	0	0.33285457350888326	0.9103138031812812	317	84	95	80	130	225	155
chr7	35417859	35418196	Intron	ENSMUST00000127782.3	4781	Dpy19l3	Intron (ENSMUST00000051377.15/233115, intron 8 of 18)	0	0	unchanged	1	0	0	0	0.522082470579772	0.6169475395770518	89	52	63	64	96	117	163
chr7	35429051	35429459	Promoter (<=1kb)	ENSMUST00000144416.2	0	Dpy19l3	Promoter (<=1kb)	0	0	unchanged	1	0	0	0	0.4522764454613946	-0.6585360799595191	155	137	176	152	283	407	138
chr7	35432135	35432495	Promoter (2-3kb)	ENSMUST00000155451.2	-2911	Dpy19l3	Promoter (2-3kb)	0	0	unchanged	1	0	0	0	0.7572943961417631	-0.4204217115210701	128	93	78	179	445	251	63
chr7	35433088	35433548	Intron	ENSMUST00000155451.2	-3864	Dpy19l3	Intron (ENSMUST00000051377.15/233115, intron 3 of 18)	0	0	unchanged	1	0	0	0	0.9886072578649796	-0.02599528621854982	463	240	240	194	368	622	201
chr7	35440291	35440616	Intron	ENSMUST00000155451.2	-11067	Dpy19l3	Intron (ENSMUST00000051377.15/233115, intron 3 of 18)	0	0	unchanged	1	0	0	0	0.5495464088572496	0.587614137234144	119	56	50	81	96	140	121
chr7	35442632	35443035	Intron	ENSMUST00000124116.2	10745	Dpy19l3	Intron (ENSMUST00000051377.15/233115, intron 3 of 18)	0	0	unchanged	1	0	0	0	0.08765445663953143	1.4172898745532154	943	188	151	48	123	532	436
chr7	35446934	35447424	Intron	ENSMUST00000124116.2	6356	Dpy19l3	Intron (ENSMUST00000051377.15/233115, intron 3 of 18)	0	0	unchanged	1	0	0	1	0.5123193336725708	0.6332744403940611	702	276	230	40	78	636	414
chr7	35452667	35452997	Promoter (<=1kb)	ENSMUST00000124116.2	783	Dpy19l3	Promoter (<=1kb)	1	0	open	1	0	0	1	0.04464928379429923	-1.4671147994371183	46	138	146	175	98	250	96
chr7	35453409	35454344	Promoter (<=1kb)	ENSMUST00000051377.15	0	Dpy19l3	Promoter (<=1kb)	0	0	unchanged	1	0	0	1	0.7380433677322725	-0.4421632876790956	1212	713	885	1696	2176	2182	458
chr7	35464432	35464999	Distal Intergenic	ENSMUST00000051377.15	-10553	Dpy19l3	Distal Intergenic	0	0	unchanged	0	0	0	1	0.6820804112656548	0.5901471319259255	50	22	21	226	94	149	116
chr7	35475052	35475453	3' UTR	ENSMUST00000206615.2	18016	Zfp507	3' UTR	0	1	closed	0	0	0	0	0.02118489907792405	1.6141650871585989	181	34	46	30	42	108	191
chr7	35501783	35502690	Promoter (<=1kb)	ENSMUST00000061586.11	0	Zfp507	Promoter (<=1kb)	0	0	unchanged	0	0	0	1	0.8709698176265424	0.254793209967153	2221	833	858	927	1149	2824	895
chr7	35512827	35513249	Intron	ENSMUST00000061586.11	-10413	Zfp507	Intron (ENSMUST00000187873.2/78547, intron 2 of 2)	0	0	unchanged	0	0	0	1	0.7980278495020551	-0.394364686762106	30	77	60	10	8	185	144
chr7	35536426	35536652	Promoter (<=1kb)	ENSMUST00000338017.1	0	E130304I02Rik	Promoter (<=1kb)	0	0	unchanged	0	1	0	0	0.15298008356262077	1.190842444532134	94	39	27	27	43	103	158
chr7	35537229	35537559	Promoter (<=1kb)	ENSMUST00000338018.1	693	E130304I02Rik	Promoter (<=1kb)	0	0	unchanged	0	1	0	0	0.734715846923649	0.4162608938560521	73	38	48	112	161	86	85
chr7	35543127	35543351	Intron	ENSMUST00000338018.1	6591	E130304I02Rik	Intron (ENSMUST00000337733.1/78547, intron 1 of 1)	0	0	unchanged	0	1	0	0	0.4003973214923091	0.997130658438524	23	22	19	42	106	38	96
chr7	35579240	35579733	Intron	ENSMUST00000338018.1	42704	E130304I02Rik	Intron (ENSMUST00000337733.1/78547, intron 1 of 1)	0	0	unchanged	0	1	0	0	0.991662481834907	-0.01591606740452652	265	185	188	180	241	369	233
chr7	35601261	35601895	Exon	ENSMUST00000290692.1	20671	Gm36234	Exon (ENSMUST00000375363.1/ENSMUST00000375363.1, exon 1 of 2)	0	0	unchanged	0	0	0	0	0.8469642353065256	0.23359066546559085	340	207	198	260	307	555	392
chr7	35619736	35619893	Promoter (2-3kb)	ENSMUST00000290692.1	2673	Gm36234	Promoter (2-3kb)	0	0	unchanged	0	0	0	0	0.9134835698632148	-0.1929079836147183	38	49	23	12	17	136	78
chr7	35620296	35620741	Promoter (1-2kb)	ENSMUST00000290692.1	1825	Gm36234	Promoter (1-2kb)	0	0	unchanged	0	0	0	0	0.4238448015435052	-0.8274816674461591	39	95	129	25	33	285	165
chr7	35622030	35622329	Promoter (<=1kb)	ENSMUST00000290692.1	237	Gm36234	Promoter (<=1kb)	0	0	unchanged	0	0	0	0	0.9670022069958386	-0.0773141119371747	31	63	52	19	30	104	127
chr7	35647816	35648278	Distal Intergenic	ENSMUST00000346346.1	12102	Gm38990	Distal Intergenic	0	0	unchanged	0	0	0	1	0.8593834656783229	0.2440674578535121	104	92	101	77	99	162	207
chr7	35652760	35652893	Distal Intergenic	ENSMUST00000346346.1	7487	Gm38990	Distal Intergenic	0	0	unchanged	0	0	0	0	0.9600788097605448	0.1051195847914767	17	21	42	45	4	61	83
chr7	35660857	35661400	Promoter (<=1kb)	ENSMUST00000346348.1	-477	Gm38990	Promoter (<=1kb)	0	0	unchanged	0	0	0	1	0.26197505145021943	-1.0658161866502631	39	70	89	314	30	346	112
chr7	35687625	35688036	Distal Intergenic	ENSMUST00000346348.1	-27245	Gm38990	Distal Intergenic	0	0	unchanged	0	0	0	0	0.914999237581445	0.16905624391385302	50	44	58	33	70	116	123
chr7	35691991	35692310	Distal Intergenic	ENSMUST00000346348.1	-31611	Gm38990	Distal Intergenic	0	0	unchanged	0	0	0	1	0.2711323892915197	-1.396291097376149	7	116	118	60	10	141	115
chr7	35713885	35714186	Intron	ENSMUST00000346348.1	-53505	Gm38990	Intron (ENSMUST00000374762.1/ENSMUST00000374762.1, intron 1 of 1)	0	0	unchanged	0	0	0	0	0.37129000111019944	0.8282414443772627	90	36	35	10	22	79	88
chr7	35727064	35727474	Exon	ENSMUST00000312532.1	-48204	Gm38991	Exon (ENSMUST00000315321.1/ENSMUST00000315321.1, exon 1 of 2)	0	0	unchanged	0	0	0	0	0.9330929448712674	0.12469016201795388	207	134	126	26	62	235	163
chr7	35729507	35729994	Distal Intergenic	ENSMUST00000312532.1	-45684	Gm38991	Distal Intergenic	0	0	unchanged	0	0	0	0	0.2544319927509897	1.0391519697894498	93	42	65	90	186	163	282
chr7	35776718	35778002	Promoter (<=1kb)	ENSMUST00000312533.1	523	Gm38991	Promoter (<=1kb)	0	0	unchanged	0	0	0	0	0.8645781144014001	0.23503575036489469	129	105	147	1567	2550	248	297
chr7	35778943	35779193	Promoter (2-3kb)	ENSMUST00000312533.1	2748	Gm38991	Promoter (2-3kb)	0	0	unchanged	0	0	0	0	0.99924321817697	0.00232149341529743	28	40	51	48	46	95	109
chr7	35789525	35790134	Intron	ENSMUST00000205504.2	-6669	Gm38991	Intron (ENSMUST00000312529.1/105242912, intron 3 of 3)	0	0	unchanged	0	0	0	0	0.26548882768967025	-0.9588161102808626	71	140	191	695	654	460	208
chr7	35794596	35795470	Promoter (1-2kb)	ENSMUST00000205504.2	-1333	Gm38991	Promoter (1-2kb)	0	0	unchanged	0	0	0	0	0.8655934945613447	-0.22470819383617904	194	140	163	414	578	555	259
chr7	35804992	35805425	Distal Intergenic	ENSMUST00000205504.2	8189	Gm38991	Distal Intergenic	0	0	unchanged	0	0	0	0	0.668371707139842	0.46333898163195153	86	56	62	57	116	134	155
chr7	35824318	35824548	Distal Intergenic	ENSMUST00000205504.2	27515	Gm38991	Distal Intergenic	0	0	unchanged	0	0	0	0	0.1936282527958285	1.6592146949436122	32	5	3	115	112	34	42
chr7	35832124	35832318	Distal Intergenic	ENSMUST00000205504.2	35321	Gm38991	Distal Intergenic	0	0	unchanged	0	0	0	0	0.26651871984642694	1.037543903983169	52	30	28	54	147	63	125
chr7	35832967	35833612	Distal Intergenic	ENSMUST00000205504.2	36164	Gm38991	Distal Intergenic	0	0	unchanged	0	0	0	0	0.9082837543974016	-0.16571018485883823	86	106	100	136	315	197	174
chr7	35835970	35836254	Distal Intergenic	ENSMUST00000340468.1	-34445	Gm46016	Distal Intergenic	0	0	unchanged	0	0	0	1	0.9476282047240608	0.1085573960990188	46	32	36	52	37	97	71
chr7	35850459	35850988	Distal Intergenic	ENSMUST00000340468.1	-19711	Gm46016	Distal Intergenic	0	0	unchanged	0	0	0	0	0.9451793971496596	-0.10390675875532863	75	90	86	253	323	183	164
chr7	35856658	35857396	Distal Intergenic	ENSMUST00000340468.1	-13303	Gm46016	Distal Intergenic	0	0	unchanged	0	0	0	0	0.7366670454555557	-0.40765546039373735	74	127	126	187	212	277	214
chr7	35877335	35877847	Intron	ENSMUST00000340461.1	6591	Gm46016	Intron (ENSMUST00000340468.1/108167497, intron 2 of 3)	0	0	unchanged	0	0	0	0	0.8208127384547734	0.28222470552340656	118	88	98	65	205	210	217
chr7	35907320	35907649	Intron	ENSMUST00000340461.1	36576	Gm46016	Intron (ENSMUST00000340455.1/108167497, intron 2 of 4)	0	0	unchanged	0	0	0	0	0.3816368706993143	-0.7766869721895998	58	109	98	25	54	182	108
chr7	35938357	35938609	Intron	ENSMUST00000340461.1	67613	Gm46016	Intron (ENSMUST00000340455.1/108167497, intron 3 of 4)	0	0	unchanged	0	0	0	0	0.3151453264217065	1.3337157465819915	17	4	16	42	92	22	59
chr7	35968416	35968801	Distal Intergenic	ENSMUST00000340461.1	97672	Gm46016	Distal Intergenic	0	0	unchanged	0	0	0	0	0.9412350116307624	-0.12891164961527624	34	56	54	72	151	98	109
chr7	36032147	36032594	Distal Intergenic	ENSMUST00000340461.1	161403	Gm46016	Distal Intergenic	0	0	unchanged	0	0	0	0	0.9293640474764878	-0.1266995253722865	143	120	130	14	14	214	158
chr7	36033426	36033907	Distal Intergenic	ENSMUST00000340461.1	162682	Gm46016	Distal Intergenic	0	0	unchanged	0	0	0	1	0.5762478219514015	-0.6723086590521975	26	46	83	225	87	148	99
chr7	36043398	36043625	Distal Intergenic	ENSMUST00000340461.1	172654	Gm46016	Distal Intergenic	0	0	unchanged	0	0	0	0	0.06491540508377296	2.245031257783647	23	8	4	66	44	6	43
chr7	36052324	36052477	Distal Intergenic	ENSMUST00000340461.1	181580	Gm46016	Distal Intergenic	0	0	unchanged	0	0	0	0	0.7571803017516473	0.44285504803533626	40	33	35	23	40	43	76
chr7	36113644	36114092	Distal Intergenic	ENSMUST00000292026.1	231571	Gm36722	Distal Intergenic	0	0	unchanged	0	0	0	0	0.9287242130766372	0.1477012004131601	240	108	116	4	14	290	111
chr7	36115744	36116104	Distal Intergenic	ENSMUST00000292026.1	229559	Gm36722	Distal Intergenic	0	0	unchanged	0	0	0	0	0.5359833705635553	-0.8997520185537614	8	75	90	18	11	162	129
chr7	36128155	36128558	Distal Intergenic	ENSMUST00000292026.1	217105	Gm36722	Distal Intergenic	0	0	unchanged	0	0	0	1	0.8521369504904287	-0.35071670526856535	18	65	83	57	18	168	168
chr7	36176158	36176844	Distal Intergenic	ENSMUST00000292026.1	168819	Gm36722	Distal Intergenic	0	0	unchanged	0	0	0	0	0.9638630167621224	-0.06768068965334174	140	141	133	156	444	209	200
chr7	36203438	36204361	Distal Intergenic	ENSMUST00000292026.1	141302	Gm36722	Distal Intergenic	0	0	unchanged	0	0	0	0	0.19086277575663177	-0.9323914622261866	319	420	404	2074	3199	1019	313
chr7	36247426	36247893	Intron	ENSMUST00000292026.1	97770	Gm36722	Intron (ENSMUST00000292010.1/102640722, intron 3 of 3)	0	0	unchanged	0	0	0	0	0.9899631544181344	-0.02397511406670325	42	73	68	205	127	123	156
chr7	36255087	36255761	Intron	ENSMUST00000292026.1	89902	Gm36722	Intron (ENSMUST00000292010.1/102640722, intron 2 of 3)	0	0	unchanged	0	0	0	0	0.5060671080395831	0.6407938521904074	111	82	58	211	427	125	189
chr7	36304703	36305027	Exon	ENSMUST00000292026.1	40636	Gm36722	Exon (ENSMUST00000292026.1/102640722, exon 4 of 4)	0	0	unchanged	0	0	0	0	0.9333617034637792	0.14115171185362418	51	70	56	20	21	96	137
chr7	36355340	36355704	Promoter (<=1kb)	ENSMUST00000292034.1	598	Gm36722	Promoter (<=1kb)	0	0	unchanged	0	0	0	1	0.21098519563998172	-1.193727127453616	20	56	86	73	8	150	73
chr7	36379221	36379858	Intron	ENSMUST00000292010.1	15489	Gm36722	Intron (ENSMUST00000292010.1/102640722, intron 1 of 3)	0	0	unchanged	0	0	0	0	0.8472766999240803	-0.2522664326993583	116	123	156	109	174	238	201
chr7	36389900	36390336	Intron	ENSMUST00000292010.1	5011	Gm36722	Intron (ENSMUST00000292010.1/102640722, intron 1 of 3)	0	0	unchanged	0	0	0	0	0.9690652635679676	-0.0578829220989429	116	96	87	108	231	196	132
chr7	36394746	36395040	Promoter (<=1kb)	ENSMUST00000292010.1	307	Gm36722	Promoter (<=1kb)	0	0	unchanged	0	0	0	0	0.7790930609733052	-0.3439475304645937	223	186	187	134	152	343	160
chr7	36395414	36395543	Promoter (<=1kb)	ENSMUST00000292017.1	0	Gm36722	Promoter (<=1kb)	0	0	unchanged	0	0	0	0	0.2358014614704051	-1.0292840555545943	71	85	115	64	89	173	55
chr7	36395879	36398060	Promoter (<=1kb)	ENSMUST00000292014.1	0	Gm36722	Promoter (<=1kb)	0	0	unchanged	0	0	0	1	0.8848840183638712	-0.21158971200921323	1880	1011	1196	2103	1813	3491	1054
chr7	36406228	36407828	Intron	ENSMUST00000176413.2	8586	Tshz3	Intron (ENSMUST00000021641.8/243931, intron 1 of 1)	0	0	unchanged	1	0	0	0	0.1546733694016439	-0.9860263448374031	358	557	504	640	812	1093	386
chr7	36408715	36409083	Intron	ENSMUST00000176413.2	11073	Tshz3	Intron (ENSMUST00000021641.8/243931, intron 1 of 1)	0	0	unchanged	1	0	0	0	0.8186613082152465	-0.2760784660110724	179	173	171	130	216	318	204
chr7	36416676	36417003	Intron	ENSMUST00000176413.2	19034	Tshz3	Intron (ENSMUST00000021641.8/243931, intron 1 of 1)	0	0	unchanged	1	0	0	0	0.839832549683981	0.24898155735247424	177	110	112	65	75	288	223
chr7	36420267	36420712	Intron	ENSMUST00000176413.2	22625	Tshz3	Intron (ENSMUST00000021641.8/243931, intron 1 of 1)	0	0	unchanged	1	0	0	1	0.5710317762337084	-0.5149679572921102	153	190	218	90	90	403	249
chr7	36429319	36429836	Intron	ENSMUST00000176413.2	31677	Tshz3	Intron (ENSMUST00000021641.8/243931, intron 1 of 1)	0	0	unchanged	1	0	0	1	0.6784294848991114	0.48303454828951287	57	34	38	87	103	92	98
chr7	36435796	36436106	Intron	ENSMUST00000176413.2	38154	Tshz3	Intron (ENSMUST00000021641.8/243931, intron 1 of 1)	0	0	unchanged	1	0	0	0	0.970037690385429	0.05691376871366289	87	67	79	33	23	180	143
chr7	36478034	36478423	Distal Intergenic	ENSMUST00000176413.2	80392	Tshz3	Distal Intergenic	0	0	unchanged	0	0	0	0	0.9148682898383308	0.16678886828802858	56	44	62	100	132	99	110
chr7	36489221	36489544	Distal Intergenic	ENSMUST00000176413.2	91579	Tshz3	Distal Intergenic	0	0	unchanged	0	0	0	0	0.6706052190921966	0.4883454869459859	62	46	50	109	135	107	139
chr7	36495780	36496706	Distal Intergenic	ENSMUST00000176413.2	98138	Tshz3	Distal Intergenic	0	0	unchanged	0	0	0	1	0.575028925205918	-0.7391616631697604	36	180	175	139	50	446	318
chr7	36516691	36517036	Distal Intergenic	ENSMUST00000295903.1	103033	Gm36567	Distal Intergenic	0	0	unchanged	0	0	0	0	0.7396749838254757	0.4074019392519233	149	70	70	0	2	150	104
chr7	36530246	36530610	Intron	ENSMUST00000295903.1	89459	Gm36567	Intron (ENSMUST00000265746.1/ENSMUST00000265746.1, intron 1 of 1)	0	0	unchanged	0	0	0	0	0.6034536282132997	0.5465178028939841	101	45	54	13	42	104	99
chr7	36548178	36548498	Exon	ENSMUST00000295903.1	71571	Gm36567	Exon (ENSMUST00000363353.1/ENSMUST00000363353.1, exon 1 of 3)	0	0	unchanged	0	0	0	0	0.0901487862905723	1.7974005229000034	25	12	17	63	84	40	146
chr7	36563731	36564121	Intron	ENSMUST00000295903.1	55948	Gm36567	Intron (ENSMUST00000363353.1/ENSMUST00000363353.1, intron 2 of 2)	0	0	unchanged	0	0	0	0	0.6315989636392518	-0.6708009344615115	20	86	104	55	22	177	159
chr7	36572984	36573432	Intron	ENSMUST00000295903.1	46637	Gm36567	Intron (ENSMUST00000363353.1/ENSMUST00000363353.1, intron 2 of 2)	0	0	unchanged	0	0	0	0	0.9852706944730972	0.02958666591788073	146	92	136	3	13	196	159
chr7	36577113	36577459	Intron	ENSMUST00000295903.1	42610	Gm36567	Intron (ENSMUST00000363353.1/ENSMUST00000363353.1, intron 2 of 2)	0	0	unchanged	0	0	0	0	0.7584515496325199	-0.4556307636988243	25	43	76	131	39	117	103
chr7	36592115	36592939	Distal Intergenic	ENSMUST00000295903.1	27130	Gm36567	Distal Intergenic	0	0	unchanged	0	0	0	0	0.929802095326902	0.1161255790288768	342	256	222	707	1518	578	424
chr7	36595807	36596119	Distal Intergenic	ENSMUST00000295903.1	23950	Gm36567	Distal Intergenic	0	0	unchanged	0	0	0	1	0.6055781354210815	0.5182433623944779	104	66	75	63	78	146	186
chr7	36611725	36612105	Distal Intergenic	ENSMUST00000295903.1	7964	Gm36567	Distal Intergenic	0	0	unchanged	0	0	0	0	0.7318258917419047	-0.46595218348475104	29	60	67	65	8	121	105
chr7	36626961	36627189	Distal Intergenic	ENSMUST00000295898.1	-6336	Gm36567	Distal Intergenic	0	0	unchanged	0	0	0	1	0.06855571640603124	1.6226398111960507	47	13	15	17	17	36	87
chr7	36629953	36630189	Distal Intergenic	ENSMUST00000295898.1	-9328	Gm36567	Distal Intergenic	0	0	unchanged	0	0	0	0	0.4796093690225178	0.7724147243345003	45	39	41	39	60	73	151
chr7	36640065	36640355	Distal Intergenic	ENSMUST00000295898.1	-19440	Gm36567	Distal Intergenic	0	0	unchanged	0	0	0	0	0.3599898183631784	-0.8467341591356148	45	63	51	19	25	138	48
chr7	36644818	36645272	Intron	ENSMUST00000295898.1	-24193	Gm36567	Intron (ENSMUST00000290913.1/ENSMUST00000290913.1, intron 2 of 2)	0	0	unchanged	0	0	0	0	0.36224742869305504	0.7752245520696059	265	96	92	200	371	249	211
chr7	36670925	36671665	Exon	ENSMUST00000295898.1	-50300	Gm36567	Exon (ENSMUST00000308797.1/ENSMUST00000308797.1, exon 3 of 3)	1	0	open	0	0	0	1	0.03589331110691988	-1.7622819586542462	37	237	274	312	55	544	195
chr7	36672497	36672905	Intron	ENSMUST00000295898.1	-51872	Gm36567	Intron (ENSMUST00000308796.1/ENSMUST00000308796.1, intron 2 of 2)	0	0	unchanged	0	0	0	1	0.34320513753554677	-0.8044333982513043	101	114	155	90	81	239	102
chr7	36673134	36673426	Intron	ENSMUST00000295898.1	-52509	Gm36567	Intron (ENSMUST00000308796.1/ENSMUST00000308796.1, intron 2 of 2)	0	0	unchanged	0	0	0	0	0.3375089250748323	-1.0086774578198126	24	98	91	53	56	130	103
chr7	36683256	36683392	Distal Intergenic	ENSMUST00000295898.1	-62631	Gm36567	Distal Intergenic	0	0	unchanged	0	0	0	0	0.6509890127408386	0.5340230848840217	50	29	29	6	11	65	72
chr7	36764550	36764667	Distal Intergenic	ENSMUST00000313344.1	-27596	Gm36830	Distal Intergenic	0	0	unchanged	0	0	0	0	0.9968807625335884	0.00876170917237347	10	25	24	37	9	42	61
chr7	36771802	36771917	Distal Intergenic	ENSMUST00000313344.1	-20346	Gm36830	Distal Intergenic	0	0	unchanged	0	0	0	0	0.38887067632487865	1.322434992771105	11	3	6	21	46	18	33
chr7	36796458	36796730	Exon	ENSMUST00000313343.1	4137	Gm36830	Exon (ENSMUST00000313344.1/102640863, exon 2 of 2)	0	0	unchanged	0	0	0	0	0.1488775087360522	1.3818986064873264	44	18	19	67	78	65	132
chr7	36803815	36804511	Intron	ENSMUST00000313343.1	11494	Gm36830	Intron (ENSMUST00000313339.1/102640863, intron 1 of 3)	0	0	unchanged	0	0	0	1	0.7656628758030329	0.39243781108860626	89	40	41	409	857	173	111
chr7	36848901	36849507	Intron	ENSMUST00000312888.1	-8591	Gm28076	Intron (ENSMUST00000313079.1/102631556, intron 2 of 4)	0	0	unchanged	0	0	0	0	0.36534789778804816	-0.7771360566621567	64	112	120	20	24	253	136
chr7	36866422	36867101	Distal Intergenic	ENSMUST00000312888.1	-26112	Gm28076	Distal Intergenic	0	0	unchanged	0	0	0	0	0.8918531524649098	-0.28596182967474765	20	10	14	104	102	70	24
chr7	36913137	36913564	Promoter (1-2kb)	ENSMUST00000250455.1	1546	Gm29919	Promoter (1-2kb)	0	0	unchanged	0	0	0	0	0.3320950523162219	1.0409816754846528	36	33	29	108	155	65	158
chr7	36926163	36926534	Intron	ENSMUST00000250446.1	4002	Gm29919	Intron (ENSMUST00000250446.1/102631624, intron 2 of 5)	0	0	unchanged	0	0	0	0	0.5280708742057487	-0.6842931831667636	33	81	67	15	10	130	97
chr7	36989475	36990595	Distal Intergenic	ENSMUST00000302945.1	-7829	Gm28077	Distal Intergenic	0	0	unchanged	0	0	0	1	0.5117381995489624	-0.5548635022117141	335	381	385	481	314	732	374
chr7	36991202	36991476	Distal Intergenic	ENSMUST00000302945.1	-6948	Gm28077	Distal Intergenic	0	0	unchanged	0	0	0	0	0.9543166638839828	0.09017906328438158	68	49	72	39	49	118	112
chr7	36998319	36998663	Promoter (<=1kb)	ENSMUST00000302945.1	0	Gm28077	Promoter (<=1kb)	0	0	unchanged	0	0	0	0	0.7019632557971861	0.40274862378886694	180	116	114	23	33	212	233
chr7	37028496	37028863	Intron	ENSMUST00000360582.1	7490	Gm30544	Intron (ENSMUST00000206763.3/243937, intron 3 of 3)	0	0	unchanged	0	0	0	0	0.3735989476966129	0.7668954851000774	107	53	53	31	41	143	176
chr7	37029775	37030149	Intron	ENSMUST00000360582.1	8769	Gm30544	Intron (ENSMUST00000206763.3/243937, intron 3 of 3)	0	0	unchanged	0	0	0	1	0.257237921093332	-1.1546447908066646	24	109	132	72	11	196	130
chr7	37034861	37034980	Intron	ENSMUST00000360582.1	13855	Gm30544	Intron (ENSMUST00000206763.3/243937, intron 3 of 3)	0	0	unchanged	0	0	0	0	0.11715063818222884	-1.4260553157497242	15	44	40	122	27	103	33
chr7	37035629	37036930	Intron	ENSMUST00000360582.1	14623	Gm30544	Intron (ENSMUST00000206763.3/243937, intron 3 of 3)	0	0	unchanged	0	0	0	1	0.15969790926055466	-0.9823840934271544	302	448	493	307	258	877	341
chr7	37042482	37042932	Intron	ENSMUST00000360582.1	21476	Gm30544	Intron (ENSMUST00000206763.3/243937, intron 3 of 3)	0	0	unchanged	0	0	0	0	0.9893805895906302	-0.02012574357309642	216	141	168	118	202	369	226
chr7	37045459	37045974	Intron	ENSMUST00000360582.1	24453	Gm30544	Intron (ENSMUST00000206763.3/243937, intron 3 of 3)	0	0	unchanged	0	0	0	0	0.7247808101883901	-0.4255860422809527	421	301	341	318	516	693	218
chr7	37046350	37046607	Intron	ENSMUST00000360582.1	25344	Gm30544	Intron (ENSMUST00000206763.3/243937, intron 3 of 3)	0	0	unchanged	0	0	0	1	0.2636638218599296	-0.944482354215741	45	65	78	181	117	154	61
chr7	37048341	37048828	Intron	ENSMUST00000360582.1	27335	Gm30544	Intron (ENSMUST00000206763.3/243937, intron 3 of 3)	0	0	unchanged	0	0	0	0	0.6553544914691716	0.4998887897918744	500	186	186	89	172	519	272
chr7	37057090	37057477	Intron	ENSMUST00000360582.1	36084	Gm30544	Intron (ENSMUST00000206763.3/243937, intron 3 of 3)	0	0	unchanged	0	0	0	0	0.9079247618512802	-0.1626180466788408	377	292	234	359	483	604	282
chr7	37061159	37062152	Intron	ENSMUST00000360582.1	40153	Gm30544	Intron (ENSMUST00000374397.1/ENSMUST00000374397.1, intron 1 of 1)	0	0	unchanged	0	0	0	1	0.1178848518344522	-1.2084380514424171	405	448	590	2532	2777	1364	242
chr7	37063227	37064152	Exon	ENSMUST00000360582.1	42221	Gm30544	Exon (ENSMUST00000374399.1/ENSMUST00000374399.1, exon 1 of 2)	0	0	unchanged	0	0	0	1	0.7132227367393996	-0.47416798962946954	413	315	328	1659	2734	580	165
chr7	37069160	37069504	Intron	ENSMUST00000360582.1	48154	Gm30544	Intron (ENSMUST00000206763.3/243937, intron 3 of 3)	0	0	unchanged	0	0	0	0	0.35094970247618856	0.8044652190278937	291	100	95	134	190	258	209
chr7	37073288	37073782	Intron	ENSMUST00000360582.1	52282	Gm30544	Intron (ENSMUST00000206763.3/243937, intron 3 of 3)	0	0	unchanged	0	0	0	0	0.9386311702521126	0.12669255025166867	876	434	377	446	732	1078	384
chr7	37074721	37075352	Intron	ENSMUST00000360582.1	53715	Gm30544	Intron (ENSMUST00000206763.3/243937, intron 3 of 3)	0	0	unchanged	0	0	0	1	0.9370409772055744	0.1210329947946086	346	172	191	222	419	442	209
chr7	37077336	37077947	Intron	ENSMUST00000360582.1	56330	Gm30544	Intron (ENSMUST00000206763.3/243937, intron 3 of 3)	0	0	unchanged	0	0	0	0	0.3625033688263334	-0.8808049380530526	627	562	624	500	239	1409	247
chr7	37082689	37083086	Intron	ENSMUST00000360582.1	61683	Gm30544	Intron (ENSMUST00000206763.3/243937, intron 3 of 3)	0	0	unchanged	0	0	0	1	0.6243214850357239	0.6282947367952677	369	104	115	80	66	305	111
chr7	37083250	37083760	Intron	ENSMUST00000360582.1	62244	Gm30544	Intron (ENSMUST00000206763.3/243937, intron 3 of 3)	0	0	unchanged	0	0	0	1	0.3577125636496278	1.0291950712888345	1080	220	195	58	100	782	268
chr7	37091995	37092360	Intron	ENSMUST00000360582.1	70989	Gm30544	Intron (ENSMUST00000206763.3/243937, intron 3 of 3)	0	0	unchanged	0	0	0	0	0.6976574445057792	0.4762694986329579	386	157	163	13	36	303	183
chr7	37094300	37094964	Intron	ENSMUST00000360582.1	73294	Gm30544	Intron (ENSMUST00000206763.3/243937, intron 3 of 3)	0	0	unchanged	0	0	0	0	0.8288961872520111	0.3141898135603243	1410	630	582	738	1161	1307	578
chr7	37097905	37098311	Intron	ENSMUST00000360582.1	76899	Gm30544	Intron (ENSMUST00000206763.3/243937, intron 3 of 3)	0	0	unchanged	0	0	0	0	0.251827669215412	1.148655657355513	1017	200	188	73	118	670	314
chr7	37098548	37098792	Intron	ENSMUST00000360582.1	77542	Gm30544	Intron (ENSMUST00000206763.3/243937, intron 3 of 3)	0	0	unchanged	0	0	0	0	0.1880549620367599	-1.1614138746114009	75	99	101	34	26	195	42
chr7	37112819	37113171	Intron	ENSMUST00000176129.2	66240	Zfp536	Intron (ENSMUST00000206763.3/243937, intron 3 of 3)	0	0	unchanged	0	1	0	0	0.556396035022937	0.6266183626367503	149	72	56	63	140	111	104
chr7	37121198	37121422	Intron	ENSMUST00000176129.2	57989	Zfp536	Intron (ENSMUST00000206763.3/243937, intron 3 of 3)	0	0	unchanged	0	1	0	0	0.5607981262882308	0.6094328966708323	188	62	66	44	44	223	132
chr7	37125446	37126136	Intron	ENSMUST00000176129.2	53275	Zfp536	Intron (ENSMUST00000206763.3/243937, intron 3 of 3)	0	0	unchanged	0	1	0	0	0.30288365012607327	1.162648846730649	3693	616	602	178	369	2476	755
chr7	37131424	37131657	Intron	ENSMUST00000176129.2	47754	Zfp536	Intron (ENSMUST00000206763.3/243937, intron 3 of 3)	0	0	unchanged	0	1	0	1	0.6226766403498639	0.5768489684702871	54	41	29	0	10	59	86
chr7	37132504	37133038	Intron	ENSMUST00000176129.2	46373	Zfp536	Intron (ENSMUST00000206763.3/243937, intron 3 of 3)	0	0	unchanged	0	1	0	0	0.2473381086932461	1.0207103915967073	155	74	34	25	44	138	175
chr7	37138801	37139505	Intron	ENSMUST00000176129.2	39906	Zfp536	Intron (ENSMUST00000206763.3/243937, intron 3 of 3)	0	0	unchanged	0	1	0	0	0.7163517520930122	0.4037318543902624	424	198	182	158	295	485	304
chr7	37141822	37142199	Intron	ENSMUST00000176129.2	37212	Zfp536	Intron (ENSMUST00000206763.3/243937, intron 3 of 3)	0	0	unchanged	0	1	0	0	0.47163984907997586	0.7500322551563853	289	86	102	38	48	203	130
chr7	37144727	37145009	Intron	ENSMUST00000176129.2	34402	Zfp536	Intron (ENSMUST00000206763.3/243937, intron 3 of 3)	0	0	unchanged	0	1	0	1	0.591662703395803	-0.6115317509585549	46	41	50	57	19	101	37
chr7	37146936	37147410	Intron	ENSMUST00000176129.2	32001	Zfp536	Intron (ENSMUST00000206763.3/243937, intron 3 of 3)	0	0	unchanged	0	1	0	0	0.9447406140709838	-0.10136071044838033	111	98	76	16	23	239	141
chr7	37163517	37164266	Intron	ENSMUST00000176129.2	15145	Zfp536	Intron (ENSMUST00000206763.3/243937, intron 3 of 3)	0	0	unchanged	0	1	0	0	0.2627968740035876	1.1841773946763012	2578	483	443	120	313	1571	612
chr7	37165798	37166667	Exon	ENSMUST00000176129.2	12744	Zfp536	Exon (ENSMUST00000205574.2/ENSMUST00000205574.2, exon 1 of 1)	0	0	unchanged	0	1	0	1	0.3178525706185231	1.0399316438825028	2553	528	507	398	888	1804	738
chr7	37173772	37174169	Intron	ENSMUST00000176129.2	5242	Zfp536	Intron (ENSMUST00000206763.3/243937, intron 3 of 3)	0	0	unchanged	0	1	0	0	0.4664101134794083	0.6782348210771878	232	97	75	26	32	235	180
chr7	37176802	37176910	Promoter (2-3kb)	ENSMUST00000176129.2	2501	Zfp536	Promoter (2-3kb)	0	0	unchanged	0	1	0	0	0.578393499365871	0.656588273702782	72	30	27	4	0	59	49
chr7	37185980	37186183	Intron	ENSMUST00000176129.2	-6569	Zfp536	Intron (ENSMUST00000206763.3/243937, intron 2 of 3)	0	0	unchanged	0	1	0	0	0.949047027438887	0.1116222534972453	71	51	43	37	74	69	54
chr7	37186320	37186623	Intron	ENSMUST00000176129.2	-6909	Zfp536	Intron (ENSMUST00000206763.3/243937, intron 2 of 3)	0	0	unchanged	0	1	0	1	0.5835791981786573	-0.5442874900626029	157	135	179	71	91	298	128
chr7	37186911	37187379	Intron	ENSMUST00000176129.2	-7500	Zfp536	Intron (ENSMUST00000206763.3/243937, intron 2 of 3)	0	0	unchanged	0	1	0	1	0.09171028450474517	-1.3190353966664237	58	182	213	84	37	362	168
chr7	37188697	37188951	Intron	ENSMUST00000176129.2	-9286	Zfp536	Intron (ENSMUST00000206763.3/243937, intron 2 of 3)	0	0	unchanged	0	1	0	0	0.076196817913052	1.298302740463797	177	48	51	27	23	118	175
chr7	37190352	37190469	Intron	ENSMUST00000176129.2	-10941	Zfp536	Intron (ENSMUST00000206763.3/243937, intron 2 of 3)	0	0	unchanged	0	1	0	0	0.6633885326928173	-0.59928426822264	20	47	71	14	3	86	86
chr7	37205617	37205983	Intron	ENSMUST00000176129.2	-26206	Zfp536	Intron (ENSMUST00000206763.3/243937, intron 1 of 3)	0	0	unchanged	0	1	0	1	0.3809788106026912	0.7941163740882052	224	67	95	20	20	173	157
chr7	37209001	37209542	Intron	ENSMUST00000176129.2	-29590	Zfp536	Intron (ENSMUST00000206763.3/243937, intron 1 of 3)	0	0	unchanged	0	1	0	1	0.9707085293033813	-0.05272233989692836	335	274	305	235	277	457	386
chr7	37214446	37214715	Intron	ENSMUST00000176129.2	-35035	Zfp536	Intron (ENSMUST00000206763.3/243937, intron 1 of 3)	0	0	unchanged	0	1	0	0	0.4142145626226713	-0.8149164856584167	47	62	87	28	63	96	57
chr7	37216601	37217134	Exon	ENSMUST00000176129.2	-37190	Zfp536	Exon (ENSMUST00000205702.2/ENSMUST00000205702.2, exon 1 of 1)	0	0	unchanged	0	1	0	1	0.11763488856585556	-1.225563514811841	69	170	236	111	37	446	192
chr7	37218524	37218850	Intron	ENSMUST00000176129.2	-39113	Zfp536	Intron (ENSMUST00000206763.3/243937, intron 1 of 3)	0	0	unchanged	0	1	0	1	0.5884990952529845	-0.7213177718919448	20	72	107	107	21	181	146
chr7	37222839	37223200	Intron	ENSMUST00000176129.2	-43428	Zfp536	Intron (ENSMUST00000206763.3/243937, intron 1 of 3)	0	0	unchanged	0	1	0	0	0.3152496670272165	0.8279886812602697	119	54	57	83	108	128	170
chr7	37227326	37227725	Intron	ENSMUST00000206763.3	40090	Zfp536	Intron (ENSMUST00000206763.3/243937, intron 1 of 3)	0	0	unchanged	0	1	0	1	0.1158423135477908	-1.2387858848201996	62	184	155	314	133	254	129
chr7	37241164	37241674	Intron	ENSMUST00000206763.3	26141	Zfp536	Intron (ENSMUST00000206763.3/243937, intron 1 of 3)	0	0	unchanged	0	1	0	0	0.3371408716666858	0.8289059858058861	172	76	57	32	67	142	156
chr7	37248283	37248571	Intron	ENSMUST00000206763.3	19244	Zfp536	Intron (ENSMUST00000206763.3/243937, intron 1 of 3)	0	0	unchanged	0	1	0	0	0.33395375094766966	0.8456431596260106	140	58	71	25	61	98	154
chr7	37248736	37249062	Intron	ENSMUST00000206763.3	18753	Zfp536	Intron (ENSMUST00000206763.3/243937, intron 1 of 3)	0	0	unchanged	0	1	0	0	0.7379600039220146	0.4099760688321961	155	98	71	11	23	138	132
chr7	37249363	37249710	Intron	ENSMUST00000206763.3	18105	Zfp536	Intron (ENSMUST00000206763.3/243937, intron 1 of 3)	0	0	unchanged	0	1	0	0	0.18422766109303937	1.2139938904854082	404	116	61	25	35	252	204
chr7	37253043	37253387	Intron	ENSMUST00000206763.3	14428	Zfp536	Intron (ENSMUST00000340175.1/ENSMUST00000340175.1, intron 1 of 1)	0	0	unchanged	0	1	0	0	0.994345784872004	0.01154471631848595	98	89	88	100	82	188	159
chr7	37262049	37262335	Intron	ENSMUST00000206763.3	5480	Zfp536	Intron (ENSMUST00000206763.3/243937, intron 1 of 3)	0	0	unchanged	0	1	0	0	0.9302471009413976	-0.12845637452186118	192	161	157	78	159	246	176
chr7	37262472	37263137	Intron	ENSMUST00000206763.3	4678	Zfp536	Intron (ENSMUST00000206763.3/243937, intron 1 of 3)	0	0	unchanged	0	1	0	1	0.29118664842642444	-0.9834700926449118	424	413	431	1724	2700	1076	171
chr7	37265436	37265834	Promoter (1-2kb)	ENSMUST00000206763.3	1981	Zfp536	Promoter (1-2kb)	0	0	unchanged	0	1	0	1	0.5836021220839127	-0.5798276774295356	276	211	306	430	870	459	163
chr7	37280023	37280368	Intron	ENSMUST00000206763.3	-12208	Zfp536	Intron (ENSMUST00000175941.8/243937, intron 4 of 6)	0	0	unchanged	0	1	0	0	0.7757915485148811	-0.3597409558184755	55	65	78	47	97	131	99
chr7	37280563	37280839	Intron	ENSMUST00000206763.3	-12748	Zfp536	Intron (ENSMUST00000175941.8/243937, intron 4 of 6)	0	0	unchanged	0	1	0	0	0.9177860461194484	-0.16476200383221232	44	43	56	34	59	87	76
chr7	37280940	37281062	Intron	ENSMUST00000206763.3	-13125	Zfp536	Intron (ENSMUST00000175941.8/243937, intron 4 of 6)	0	0	unchanged	0	1	0	0	0.9885528171689516	0.04127413855430036	34	12	13	16	6	42	5
chr7	37293946	37294091	Intron	ENSMUST00000206763.3	-26131	Zfp536	Intron (ENSMUST00000175941.8/243937, intron 4 of 6)	0	0	unchanged	0	1	0	0	0.9281043024997764	-0.17693204141831517	15	31	25	10	32	64	62
chr7	37298268	37298571	Intron	ENSMUST00000206763.3	-30453	Zfp536	Intron (ENSMUST00000175941.8/243937, intron 4 of 6)	0	0	unchanged	0	1	0	0	0.968997439074452	0.06586966934047836	60	79	56	36	55	109	132
chr7	37302431	37302927	Intron	ENSMUST00000206763.3	-34616	Zfp536	Intron (ENSMUST00000175941.8/243937, intron 4 of 6)	0	0	unchanged	0	1	0	0	0.9761167195183038	-0.04497287191372431	115	86	113	151	279	190	149
chr7	37303093	37303276	Intron	ENSMUST00000206763.3	-35278	Zfp536	Intron (ENSMUST00000175941.8/243937, intron 4 of 6)	0	0	unchanged	0	1	0	0	0.34050674377772844	0.929133352733394	72	21	33	44	72	57	70
chr7	37307145	37307644	Intron	ENSMUST00000206763.3	-39330	Zfp536	Intron (ENSMUST00000175941.8/243937, intron 4 of 6)	0	0	unchanged	0	1	0	1	0.3386458265041332	-0.911598074160214	42	112	126	244	38	288	158
chr7	37318739	37319127	Intron	ENSMUST00000175854.4	-49780	4930505M18Rik	Intron (ENSMUST00000175941.8/243937, intron 4 of 6)	0	0	unchanged	0	0	0	0	0.5196067327906776	0.6779232160398403	107	35	37	141	289	128	86
chr7	37323227	37324527	Intron	ENSMUST00000175854.4	-44380	4930505M18Rik	Intron (ENSMUST00000281036.1/ENSMUST00000281036.1, intron 2 of 3)	0	0	unchanged	0	0	0	0	0.6015943054522744	0.64649420263384	4153	1127	1130	1696	2375	3783	1222
chr7	37325180	37325459	Intron	ENSMUST00000175854.4	-43448	4930505M18Rik	Intron (ENSMUST00000281036.1/ENSMUST00000281036.1, intron 2 of 3)	0	0	unchanged	0	0	0	1	0.5008608294267272	-0.661082847229564	201	208	227	120	136	322	136
chr7	37339176	37339582	Intron	ENSMUST00000175854.4	-29325	4930505M18Rik	Intron (ENSMUST00000175941.8/243937, intron 4 of 6)	0	0	unchanged	0	0	0	0	0.716519376558514	-0.3882805398466808	108	106	125	76	95	266	150
chr7	37340677	37340972	Intron	ENSMUST00000175854.4	-27935	4930505M18Rik	Intron (ENSMUST00000175941.8/243937, intron 4 of 6)	0	0	unchanged	0	0	0	0	0.955889769930833	-0.08177521319175567	87	83	87	21	46	190	149
chr7	37341947	37342542	Intron	ENSMUST00000175854.4	-26365	4930505M18Rik	Intron (ENSMUST00000175941.8/243937, intron 4 of 6)	0	0	unchanged	0	0	0	0	0.38448384776435096	0.8387032006808982	922	282	240	43	64	691	405
chr7	37349625	37350822	Intron	ENSMUST00000175854.4	-18085	4930505M18Rik	Intron (ENSMUST00000175941.8/243937, intron 3 of 6)	0	0	unchanged	0	0	0	0	0.954038473399962	0.08841250695254824	392	291	226	226	493	406	299
chr7	37357284	37357656	Intron	ENSMUST00000175854.4	-11251	4930505M18Rik	Intron (ENSMUST00000175941.8/243937, intron 3 of 6)	0	0	unchanged	0	0	0	0	0.5262769518032763	0.6828822454901532	323	136	86	13	34	248	160
chr7	37359808	37360175	Exon	ENSMUST00000175854.4	-8732	4930505M18Rik	Exon (ENSMUST00000206063.2/ENSMUST00000206063.2, exon 1 of 1)	0	0	unchanged	0	0	0	1	0.2108995232073898	-1.1103293476061584	34	96	99	146	162	146	87
chr7	37360364	37360720	Exon	ENSMUST00000175854.4	-8187	4930505M18Rik	Exon (ENSMUST00000206063.2/ENSMUST00000206063.2, exon 1 of 1)	0	0	unchanged	0	0	0	0	0.3123415998042102	-0.8746553364611359	64	99	131	85	152	174	99
chr7	37362964	37363084	Intron	ENSMUST00000175854.4	-5823	4930505M18Rik	Intron (ENSMUST00000175941.8/243937, intron 3 of 6)	0	0	unchanged	0	0	0	0	0.9340916254268864	-0.14544314923122842	34	35	33	30	87	54	46
chr7	37363343	37363697	Intron	ENSMUST00000175854.4	-5210	4930505M18Rik	Intron (ENSMUST00000175941.8/243937, intron 3 of 6)	0	0	unchanged	0	0	0	0	0.6323129255255387	0.5011831216953611	117	81	69	20	31	125	165
chr7	37384689	37385150	Intron	ENSMUST00000281477.1	15425	4930505M18Rik	Intron (ENSMUST00000175941.8/243937, intron 3 of 6)	0	0	unchanged	0	0	0	1	0.31598934295385595	-0.774116567857205	176	264	245	261	43	472	230
chr7	37385474	37385781	Intron	ENSMUST00000281477.1	16210	4930505M18Rik	Intron (ENSMUST00000175941.8/243937, intron 3 of 6)	0	0	unchanged	0	0	0	0	0.1776790126162846	1.2002629010100467	317	69	69	18	34	197	149
chr7	37388547	37389761	Intron	ENSMUST00000281477.1	19283	4930505M18Rik	Intron (ENSMUST00000175941.8/243937, intron 3 of 6)	0	0	unchanged	0	0	0	0	0.2520735631925404	-0.9072786964467158	376	455	531	1000	1889	822	294
chr7	37389999	37390433	Intron	ENSMUST00000281477.1	20735	4930505M18Rik	Intron (ENSMUST00000175941.8/243937, intron 3 of 6)	0	0	unchanged	0	0	0	0	0.8410879750549628	-0.2690339031948968	249	174	236	471	925	355	187
chr7	37391395	37391993	Intron	ENSMUST00000281477.1	22131	4930505M18Rik	Intron (ENSMUST00000175941.8/243937, intron 3 of 6)	0	0	unchanged	0	0	0	0	0.3422373899260765	0.9741440095424478	938	236	195	89	108	653	309
chr7	37394541	37394971	Intron	ENSMUST00000281477.1	25277	4930505M18Rik	Intron (ENSMUST00000175941.8/243937, intron 3 of 6)	0	0	unchanged	0	0	0	1	0.5567889999924822	-0.5248782262585087	251	256	291	381	333	523	263
chr7	37399043	37399439	Intron	ENSMUST00000281477.1	29779	4930505M18Rik	Intron (ENSMUST00000175941.8/243937, intron 3 of 6)	0	0	unchanged	0	0	0	0	0.5273580873651897	-0.5985934268996629	108	91	163	96	62	344	151
chr7	37403802	37404603	Intron	ENSMUST00000281477.1	34538	4930505M18Rik	Intron (ENSMUST00000175941.8/243937, intron 3 of 6)	0	0	unchanged	0	0	0	0	0.9347238428490118	-0.11561960092544686	317	220	247	99	247	467	264
chr7	37416391	37416832	Intron	ENSMUST00000281820.1	32389	Zfp536	Intron (ENSMUST00000175941.8/243937, intron 2 of 6)	0	0	unchanged	0	1	0	0	0.2417417300695131	0.9611996005005434	182	76	58	56	126	131	171
chr7	37418038	37418841	Intron	ENSMUST00000281820.1	30380	Zfp536	Intron (ENSMUST00000175941.8/243937, intron 2 of 6)	0	0	unchanged	0	1	0	0	0.7066130746231553	0.371133627439295	412	238	265	129	158	568	528
chr7	37418985	37419366	Intron	ENSMUST00000281820.1	29855	Zfp536	Intron (ENSMUST00000175941.8/243937, intron 2 of 6)	0	0	unchanged	0	1	0	0	0.8877106108519119	-0.1979349646960472	104	136	106	52	30	239	197
chr7	37423299	37424303	Intron	ENSMUST00000281820.1	24918	Zfp536	Intron (ENSMUST00000175941.8/243937, intron 2 of 6)	0	0	unchanged	0	1	0	0	0.6226526214015701	-0.4736620782125031	124	125	135	709	1441	311	151
chr7	37424411	37424765	Intron	ENSMUST00000281820.1	24456	Zfp536	Intron (ENSMUST00000175941.8/243937, intron 2 of 6)	1	0	open	0	1	0	1	0.03154211421642943	-1.5527137077468969	46	153	148	242	144	253	94
chr7	37435131	37435570	Intron	ENSMUST00000281820.1	13651	Zfp536	Intron (ENSMUST00000175941.8/243937, intron 1 of 6)	0	0	unchanged	0	1	0	1	0.4853783407028384	-0.6442093757254977	97	161	194	165	144	313	219
chr7	37435788	37436086	Intron	ENSMUST00000281820.1	13135	Zfp536	Intron (ENSMUST00000175941.8/243937, intron 1 of 6)	0	0	unchanged	0	1	0	0	0.8522055687827037	0.2605769620642117	98	75	71	102	135	109	126
chr7	37436491	37436944	Intron	ENSMUST00000281820.1	12277	Zfp536	Intron (ENSMUST00000175941.8/243937, intron 1 of 6)	0	0	unchanged	0	1	0	1	0.9292877066053102	0.1285285527686897	90	74	70	206	209	161	140
chr7	37442391	37442513	Intron	ENSMUST00000281820.1	6708	Zfp536	Intron (ENSMUST00000175941.8/243937, intron 1 of 6)	1	0	open	0	1	0	0	0.04644968893860873	-1.787982800258491	11	74	58	50	28	134	46
chr7	37445525	37446434	Promoter (2-3kb)	ENSMUST00000281820.1	2787	Zfp536	Promoter (2-3kb)	0	0	unchanged	0	1	0	0	0.7570475307878838	-0.3686182196418714	422	309	330	442	562	733	261
chr7	37460518	37460855	Intron	ENSMUST00000175941.8	8194	Zfp536	Intron (ENSMUST00000175941.8/243937, intron 1 of 6)	0	0	unchanged	0	1	0	0	0.2838346773058277	1.0317444543815095	209	47	50	32	57	162	103
chr7	37470806	37471191	Promoter (<=1kb)	ENSMUST00000176114.8	-401	Zfp536	Promoter (<=1kb)	0	0	unchanged	0	1	0	1	0.6297525606674559	0.6496138083163903	1144	292	277	826	1287	1088	285
chr7	37471482	37472585	Promoter (<=1kb)	ENSMUST00000176205.8	0	Zfp536	Promoter (<=1kb)	0	0	unchanged	0	1	0	0	0.8610323025093491	0.3046062826086	2422	810	898	1056	1789	2491	584
chr7	37473580	37473705	Promoter (<=1kb)	ENSMUST00000176534.8	-514	Zfp536	Promoter (<=1kb)	0	0	unchanged	0	1	0	0	0.34610852033634837	1.1363165405861702	332	45	50	163	330	279	86
chr7	37530816	37531136	Distal Intergenic	ENSMUST00000082657.3	-7044	Gm22302	Distal Intergenic	0	1	closed	0	0	0	0	0.03601850874027212	1.5148000783657358	203	37	72	29	54	145	274
chr7	37531821	37532082	Distal Intergenic	ENSMUST00000082657.3	-8049	Gm22302	Distal Intergenic	0	0	unchanged	0	0	0	0	0.7963957345259812	0.3439770756466854	59	41	37	41	64	89	86
chr7	37537158	37537482	Distal Intergenic	ENSMUST00000082657.3	-13386	Gm22302	Distal Intergenic	0	0	unchanged	0	0	0	0	0.9374475983078304	-0.10821528063553806	156	130	152	53	66	356	242
chr7	37541329	37542199	Distal Intergenic	ENSMUST00000082657.3	-17557	Gm22302	Distal Intergenic	0	0	unchanged	0	0	0	1	0.9820026660914222	0.03884361295968452	907	473	492	506	798	1056	414
chr7	37543222	37543975	Distal Intergenic	ENSMUST00000082657.3	-19450	Gm22302	Distal Intergenic	0	0	unchanged	0	0	0	0	0.3971355930964355	0.9587810543350124	1609	359	334	157	211	1100	377
chr7	37550859	37551180	Distal Intergenic	ENSMUST00000082657.3	-27087	Gm22302	Distal Intergenic	0	0	unchanged	0	0	0	0	0.10331074019697642	1.3092732683191286	238	68	45	29	41	146	171
chr7	37560361	37560909	Distal Intergenic	ENSMUST00000082657.3	-36589	Gm22302	Distal Intergenic	0	0	unchanged	0	0	0	1	0.3257648386904216	0.9212235654434656	638	184	163	28	35	442	284
chr7	37563843	37564234	Distal Intergenic	ENSMUST00000082657.3	-40071	Gm22302	Distal Intergenic	0	0	unchanged	0	0	0	0	0.23489696800724777	-0.937147365623894	71	129	135	38	24	245	120
chr7	37565916	37566213	Distal Intergenic	ENSMUST00000082657.3	-42144	Gm22302	Distal Intergenic	0	0	unchanged	0	0	0	0	0.24664771328207105	0.9585426990136544	215	70	96	14	12	135	196
chr7	37569991	37570688	Distal Intergenic	ENSMUST00000082657.3	-46219	Gm22302	Distal Intergenic	0	0	unchanged	0	0	0	0	0.7842646198023365	0.32100187136274383	271	179	167	38	86	283	290
chr7	37575411	37575812	Distal Intergenic	ENSMUST00000082657.3	-51639	Gm22302	Distal Intergenic	1	0	open	0	0	0	0	0.03129744540535344	-1.970639182804604	16	169	189	95	18	312	118
chr7	37582821	37583129	Distal Intergenic	ENSMUST00000082657.3	-59049	Gm22302	Distal Intergenic	0	0	unchanged	0	0	0	0	0.7434329105888422	-0.5298626561377392	16	71	79	13	9	133	138
chr7	37593329	37593668	Distal Intergenic	ENSMUST00000205918.2	68285	Uri1	Distal Intergenic	0	0	unchanged	0	0	0	0	0.13262905799393762	1.251355877243476	176	36	43	34	66	138	135
chr7	37607898	37608624	Intron	ENSMUST00000205918.2	53329	Uri1	Intron (ENSMUST00000372432.1/ENSMUST00000372432.1, intron 2 of 2)	0	0	unchanged	0	0	0	0	0.6441752193397265	0.4724892779202051	178	95	77	519	1072	263	206
chr7	37608737	37608972	Intron	ENSMUST00000205918.2	52981	Uri1	Intron (ENSMUST00000372432.1/ENSMUST00000372432.1, intron 2 of 2)	0	0	unchanged	0	0	0	0	0.42037828400199495	1.003839775347214	20	11	19	91	169	29	67
chr7	37609558	37609956	Intron	ENSMUST00000205918.2	51997	Uri1	Intron (ENSMUST00000372432.1/ENSMUST00000372432.1, intron 2 of 2)	0	0	unchanged	0	0	0	0	0.724099447957547	0.4240608379394013	189	72	88	84	180	215	126
chr7	37610928	37611079	Intron	ENSMUST00000205918.2	50874	Uri1	Intron (ENSMUST00000372432.1/ENSMUST00000372432.1, intron 2 of 2)	0	0	unchanged	0	0	0	0	0.688385120029101	0.5806760534317872	84	32	22	52	94	76	34
chr7	37616083	37616868	Intron	ENSMUST00000205918.2	45085	Uri1	Intron (ENSMUST00000372432.1/ENSMUST00000372432.1, intron 2 of 2)	0	0	unchanged	0	0	0	0	0.989433534648952	-0.02179243472391556	501	287	296	60	112	705	305
chr7	37621544	37621818	Intron	ENSMUST00000205918.2	40135	Uri1	Intron (ENSMUST00000372432.1/ENSMUST00000372432.1, intron 2 of 2)	0	0	unchanged	0	0	0	0	0.7857856740902575	0.356235580638302	68	36	50	39	83	89	86
chr7	37629177	37629551	Intron	ENSMUST00000205918.2	32402	Uri1	Intron (ENSMUST00000372432.1/ENSMUST00000372432.1, intron 2 of 2)	0	0	unchanged	0	0	0	0	0.9234504053718264	-0.13278166896711271	121	107	102	62	59	241	157
chr7	37633224	37633538	Intron	ENSMUST00000205918.2	28415	Uri1	Intron (ENSMUST00000372432.1/ENSMUST00000372432.1, intron 2 of 2)	0	0	unchanged	0	0	0	1	0.8423434582217276	0.2681991555254334	125	108	79	67	40	153	173
chr7	37634118	37634683	Intron	ENSMUST00000205918.2	27270	Uri1	Intron (ENSMUST00000372432.1/ENSMUST00000372432.1, intron 2 of 2)	0	0	unchanged	0	0	0	0	0.942713740306686	0.1049806275780796	415	243	214	213	291	595	303
chr7	37643932	37644227	Distal Intergenic	ENSMUST00000205918.2	17726	Uri1	Distal Intergenic	0	0	unchanged	0	0	0	1	0.05492878316293012	1.4382010765812927	151	34	36	6	9	111	157
chr7	37644385	37644635	Distal Intergenic	ENSMUST00000205918.2	17318	Uri1	Distal Intergenic	0	0	unchanged	0	0	0	0	0.2911200379039296	0.9197451924511688	123	36	45	9	10	118	115
chr7	37651509	37651674	Distal Intergenic	ENSMUST00000205918.2	10279	Uri1	Distal Intergenic	0	0	unchanged	0	0	0	0	0.9116465331188296	0.20916885027038107	19	21	22	4	6	46	55
chr7	37653884	37654271	Distal Intergenic	ENSMUST00000205918.2	7682	Uri1	Distal Intergenic	0	0	unchanged	0	0	0	0	0.9697865628569114	-0.06444831485159978	49	68	65	64	76	112	127
chr7	37663158	37663547	Promoter (1-2kb)	ENSMUST00000205918.2	-1205	Uri1	Promoter (1-2kb)	0	0	unchanged	0	0	0	0	0.11864725878944685	1.3800307226938746	407	103	59	7	7	209	192
chr7	37669667	37669973	Promoter (<=1kb)	ENSMUST00000205927.2	-614	Uri1	Promoter (<=1kb)	0	0	unchanged	0	0	0	0	0.6964875737216645	0.4901434946195725	46	34	37	71	116	60	89
chr7	37670189	37670405	Promoter (1-2kb)	ENSMUST00000205927.2	-1136	Uri1	Promoter (1-2kb)	0	0	unchanged	0	0	0	0	0.11327871820695384	-1.5100646309374821	17	51	45	19	28	62	25
chr7	37670564	37670929	Promoter (1-2kb)	ENSMUST00000205927.2	-1511	Uri1	Promoter (1-2kb)	0	0	unchanged	0	0	0	0	0.3903139100050734	-0.8666817496920023	34	96	110	34	74	176	126
chr7	37672060	37672197	Intron	ENSMUST00000205927.2	-3007	Uri1	Intron (ENSMUST00000085513.6/19777, intron 4 of 10)	0	0	unchanged	0	0	0	0	0.9370681565191442	-0.1302672726501529	40	35	39	79	95	89	61
chr7	37674631	37674854	Intron	ENSMUST00000205927.2	-5578	Uri1	Intron (ENSMUST00000085513.6/19777, intron 4 of 10)	0	0	unchanged	0	0	0	0	0.06562447722732415	2.225944250395619	14	6	8	36	44	10	74
chr7	37690216	37690499	Intron	ENSMUST00000205927.2	-21163	Uri1	Intron (ENSMUST00000085513.6/19777, intron 2 of 10)	0	0	unchanged	0	0	0	0	0.7590651395106136	0.6367775381716116	11	4	6	54	61	27	24
chr7	37698781	37699416	Intron	ENSMUST00000206169.2	19531	Uri1	Intron (ENSMUST00000085513.6/19777, intron 1 of 10)	0	0	unchanged	0	0	0	0	0.1607498171442522	1.010687777535057	221	86	90	152	224	217	311
chr7	37717908	37719204	Promoter (<=1kb)	ENSMUST00000085513.6	0	Uri1	Promoter (<=1kb)	0	0	unchanged	0	0	0	1	0.8492005189221519	0.2988636212516656	2982	996	1100	1169	1762	3755	1097
chr7	37748116	37748347	Intron	ENSMUST00000371628.1	10280	Gm30684	Intron (ENSMUST00000371622.1/102632668, intron 5 of 8)	0	0	unchanged	0	0	0	0	0.16473708475010074	1.873855975729015	19	4	2	64	55	23	44
chr7	37758513	37758909	Promoter (<=1kb)	ENSMUST00000371628.1	0	Gm30684	Promoter (<=1kb)	0	0	unchanged	0	0	0	0	0.39280666290651256	0.9744212742386906	1046	234	245	60	147	615	230
chr7	37759015	37759128	Promoter (<=1kb)	ENSMUST00000205683.2	274	Gm30771	Promoter (<=1kb)	0	0	unchanged	0	0	0	0	0.1977148972022384	1.2782575787815824	284	54	42	49	71	195	111
chr7	37760326	37761300	Promoter (<=1kb)	ENSMUST00000371623.1	0	Gm30684	Promoter (<=1kb)	0	0	unchanged	0	0	0	0	0.956673533115403	0.0916230845748965	2956	1265	1317	2006	2243	4152	1235
chr7	37773236	37773639	Promoter (1-2kb)	ENSMUST00000371862.1	-1510	Gm30771	Promoter (1-2kb)	0	0	unchanged	0	0	0	1	0.9064233312720568	0.16223071052544707	236	123	151	173	284	332	205
chr7	37773850	37774544	Promoter (<=1kb)	ENSMUST00000371862.1	-605	Gm30771	Promoter (<=1kb)	0	0	unchanged	0	0	0	0	0.7440268470690622	-0.3724251176334411	206	194	220	116	123	321	200
chr7	37784030	37784915	Intron	ENSMUST00000371866.1	-5147	Gm30771	Intron (ENSMUST00000371862.1/102632789, intron 2 of 3)	0	0	unchanged	0	0	0	1	0.8715165034840252	0.2555920748519977	6147	2572	2451	3380	4391	6575	2236
chr7	37792572	37792920	Promoter (2-3kb)	ENSMUST00000371866.1	2510	Gm30771	Promoter (2-3kb)	0	0	unchanged	0	0	0	0	0.9738504937194714	0.0662306113443242	21	35	44	248	295	104	116
chr7	37794680	37795283	Distal Intergenic	ENSMUST00000137097.2	3511	Ccne1	Distal Intergenic	0	0	unchanged	0	0	0	0	0.968286190195153	-0.06199841553679568	176	185	129	36	72	229	207
chr7	37806742	37807571	Promoter (<=1kb)	ENSMUST00000108023.10	0	Ccne1	Promoter (<=1kb)	0	0	unchanged	0	0	0	1	0.9655229454630232	0.07341794870641598	3267	1337	1591	2141	2821	4554	1356
chr7	37811407	37811775	Distal Intergenic	ENSMUST00000108023.10	-4448	Ccne1	Distal Intergenic	0	0	unchanged	0	0	0	0	0.7752036431750496	-0.3968977395535605	356	201	227	165	271	724	151
chr7	37819672	37819865	Distal Intergenic	ENSMUST00000108023.10	-12713	Ccne1	Distal Intergenic	0	0	unchanged	0	0	0	0	0.9474845111660676	0.12832440604980694	24	16	20	42	43	73	51
chr7	37824921	37825318	Distal Intergenic	ENSMUST00000108023.10	-17962	Ccne1	Distal Intergenic	0	0	unchanged	0	0	0	0	0.29257206243165973	0.9441631169450628	89	28	52	42	104	113	157
chr7	37830685	37831031	Distal Intergenic	ENSMUST00000108023.10	-23726	Ccne1	Distal Intergenic	0	0	unchanged	0	0	0	0	0.5437224357627225	0.5679144369276723	138	76	102	135	163	205	255
chr7	37835575	37835961	Distal Intergenic	ENSMUST00000108023.10	-28616	Ccne1	Distal Intergenic	0	0	unchanged	0	0	0	0	0.8038247019184954	-0.3954085355459099	28	61	94	42	13	146	146
chr7	37841156	37841550	Distal Intergenic	ENSMUST00000108023.10	-34197	Ccne1	Distal Intergenic	0	0	unchanged	0	0	0	0	0.944005301413746	-0.09971643136052864	242	183	181	244	320	357	216
chr7	37851784	37852335	Distal Intergenic	ENSMUST00000206282.2	29868	D530033B14Rik	Distal Intergenic	0	0	unchanged	0	0	0	1	0.29692905733885877	-1.1114543024288726	22	108	122	53	32	271	149
chr7	37863300	37863456	Distal Intergenic	ENSMUST00000206282.2	18747	D530033B14Rik	Distal Intergenic	0	0	unchanged	0	0	0	1	0.9166604966692248	-0.21327547968899987	14	41	27	4	10	46	65
chr7	37866635	37866966	Distal Intergenic	ENSMUST00000206282.2	15237	D530033B14Rik	Distal Intergenic	0	0	unchanged	0	0	0	0	0.8166311705496737	0.31009010719889474	64	43	47	31	32	106	102
chr7	37867102	37867406	Distal Intergenic	ENSMUST00000206282.2	14797	D530033B14Rik	Distal Intergenic	0	0	unchanged	0	0	0	0	0.7993691793273131	-0.3443789728516305	126	102	87	79	79	207	77
chr7	37873381	37874484	Distal Intergenic	ENSMUST00000206282.2	7719	D530033B14Rik	Distal Intergenic	0	0	unchanged	0	0	0	0	0.8951256179391108	-0.17691729490668168	258	207	287	554	935	422	320
chr7	37881987	37883832	Promoter (<=1kb)	ENSMUST00000206282.2	0	D530033B14Rik	Promoter (<=1kb)	0	0	unchanged	0	0	0	0	0.86712151938456306	-0.23362888527542056	1809	1174	1277	1583	2139	2701	1008
chr7	37893475	37894512	3' UTR	ENSMUST00000179503.5	7779	1600014C10Rik	3' UTR	0	0	unchanged	0	0	0	1	0.2875270098806216	0.8891323105853058	206	62	80	1248	2864	274	264
chr7	37899973	37901048	Distal Intergenic	ENSMUST00000179503.5	14277	1600014C10Rik	Distal Intergenic	0	0	unchanged	0	0	0	0	0.9107551860947324	-0.16926975445886566	1082	620	715	995	1579	1577	549
chr7	37907611	37907994	Distal Intergenic	ENSMUST00000098513.6	19446	Plekhf1	Distal Intergenic	0	0	unchanged	0	0	0	0	0.18134055684946396	-1.4040708749655617	15	98	125	32	10	280	124
chr7	37914718	37915458	Distal Intergenic	ENSMUST00000098513.6	11982	Plekhf1	Distal Intergenic	0	0	unchanged	0	0	0	1	0.4148995238036122	-0.9796357155089398	29	179	175	271	50	481	279
chr7	37916793	37917295	3' UTR	ENSMUST00000098513.6	10145	Plekhf1	3' UTR	0	0	unchanged	1	0	0	0	0.3159859602681577	-0.8200247015243287	89	148	161	133	71	418	190
chr7	37926513	37927789	Promoter (<=1kb)	ENSMUST00000098513.6	0	Plekhf1	Promoter (<=1kb)	0	0	unchanged	1	0	0	0	0.5480371958914526	-0.5690635643146239	1130	884	1093	1662	2427	2322	724
chr7	37929671	37930017	Promoter (2-3kb)	ENSMUST00000098513.6	-2231	Plekhf1	Promoter (2-3kb)	1	0	open	1	0	0	0	0.00836805562598308	-2.2565756987568606	16	127	235	124	19	370	99
chr7	37943621	37944205	Distal Intergenic	ENSMUST00000098513.6	-16181	Plekhf1	Distal Intergenic	0	0	unchanged	0	0	0	0	0.156137563012478	1.2243656362989317	276	68	52	52	58	187	157
chr7	37953003	37953122	Distal Intergenic	ENSMUST00000345744.1	-17246	Gm28453	Distal Intergenic	0	0	unchanged	0	0	0	0	0.2064111978420356	-1.4695407795381032	5	53	44	95	7	122	53
chr7	37955919	37956498	Distal Intergenic	ENSMUST00000345744.1	-13870	Gm28453	Distal Intergenic	0	0	unchanged	0	0	0	1	0.14281563089018187	-1.485183079253433	27	227	239	322	13	429	223
chr7	37966484	37966801	3' UTR	ENSMUST00000345744.1	-3567	Gm28453	3' UTR	0	0	unchanged	0	0	0	0	0.9037981140106726	-0.16264072664049847	145	115	123	232	263	310	177
chr7	37970280	37971197	Promoter (<=1kb)	ENSMUST00000345744.1	0	Gm28453	Promoter (<=1kb)	0	0	unchanged	0	0	0	0	0.9958118877897868	-0.00942483107311142	1280	676	671	651	971	1550	521
chr7	37981915	37982027	Intron	ENSMUST00000032585.8	-11068	Pop4	Intron (ENSMUST00000345744.1/545951, intron 3 of 9)	0	0	unchanged	1	0	0	0	0.9494945621905309	-0.13228406127663353	15	26	18	47	26	32	38
chr7	39090665	39091042	Distal Intergenic	ENSMUST00000331239.1	-7802	Zfp939	Distal Intergenic	0	0	unchanged	0	0	0	0	0.7161651597061407	0.4644509786307539	64	69	56	70	104	162	215
chr7	39098608	39099444	Promoter (<=1kb)	ENSMUST00000331239.1	0	Zfp939	Promoter (<=1kb)	0	0	unchanged	0	0	0	1	0.9066635069628995	-0.19183834693535903	2554	1494	1532	1831	2617	3330	938
chr7	39109758	39109862	Promoter (<=1kb)	ENSMUST00000061201.12	518	Zfp939	Promoter (<=1kb)	0	0	unchanged	0	0	0	0	0.05600379135837905	1.8845441963754868	40	6	12	5	18	40	95
chr7	39136578	39137488	Promoter (<=1kb)	ENSMUST00000291120.1	0	Gm28455	Promoter (<=1kb)	0	0	unchanged	0	0	0	1	0.5791080109106377	-0.49894195174587214	420	435	414	360	369	870	406
chr7	39154853	39155223	Distal Intergenic	ENSMUST00000108015.4	-11967	Zfp619	Distal Intergenic	0	0	unchanged	0	0	0	0	0.3585038224450198	0.9018087390415318	99	34	24	24	26	116	96
chr7	39166872	39167629	Promoter (<=1kb)	ENSMUST00000108015.4	0	Zfp619	Promoter (<=1kb)	0	0	unchanged	0	0	0	0	0.9623908403710631	0.08629777184959597	5131	2170	2271	3148	4542	6083	1487
chr7	39180639	39181000	Intron	ENSMUST00000322029.1	-12740	Gm33989	Intron (ENSMUST00000108015.4/70227, intron 1 of 3)	0	0	unchanged	0	0	0	1	0.4770454194373394	-0.8084477168239734	23	75	74	45	18	194	117
chr7	39193555	39194576	Promoter (<=1kb)	ENSMUST00000322029.1	0	Gm33989	Promoter (<=1kb)	0	0	unchanged	0	0	0	1	0.552293760577964	-0.5841897253014247	1463	1196	1331	1942	2355	2790	816
chr7	39201525	39202420	Promoter (<=1kb)	ENSMUST00000191302.4	0	Gm33989	Promoter (<=1kb)	0	0	unchanged	0	0	0	1	0.97027812330291	0.06786441693377815	3877	1754	1732	2741	3647	4657	1231
chr7	39219474	39219898	Exon	ENSMUST00000322026.1	17170	Gm33989	Exon (ENSMUST00000188038.5/102637087, exon 6 of 6)	0	0	unchanged	0	0	0	0	0.30964328365468097	1.057285893570013	511	98	110	107	235	362	162
chr7	39229256	39229584	Exon	ENSMUST00000322026.1	26952	Gm33989	Exon (ENSMUST00000188038.5/102637087, exon 6 of 6)	0	0	unchanged	0	0	0	0	0.965871476217622	0.06896773393863735	66	50	56	33	60	93	82
chr7	39236248	39236626	Distal Intergenic	ENSMUST00000322026.1	33944	Gm33989	Distal Intergenic	0	0	unchanged	0	0	0	0	0.9697222057191528	0.06451842406723202	513	270	259	114	80	587	227
chr7	39237836	39238483	Exon	ENSMUST00000322026.1	35532	Gm33989	Exon (ENSMUST00000178791.3/ENSMUST00000178791.3, exon 1 of 2)	0	0	unchanged	0	0	0	0	0.8992885473038217	-0.1830559379849676	623	373	371	595	709	1198	406
chr7	39282061	39282834	Promoter (2-3kb)	ENSMUST00000093724.4	2245	Gm26327	Promoter (2-3kb)	0	0	unchanged	0	0	0	0	0.7924238594198173	0.3222376240641328	102	72	66	603	1025	188	170
chr7	39304362	39305457	Distal Intergenic	ENSMUST00000093724.4	24546	Gm26327	Distal Intergenic	0	0	unchanged	0	0	0	0	0.9650995979094786	0.08404210429626059	2253	1001	912	1552	2016	2560	552
chr7	39326821	39326978	Distal Intergenic	ENSMUST00000093724.4	47005	Gm26327	Distal Intergenic	0	0	unchanged	0	0	0	0	0.711118352439687	0.4706925767927877	72	32	44	0	2	67	65
chr7	39354576	39355451	Distal Intergenic	ENSMUST00000093724.4	74760	Gm26327	Distal Intergenic	0	0	unchanged	0	0	0	0	0.7703685818378637	0.3786641070194484	72	59	80	529	1072	147	196
chr7	39362199	39362518	Distal Intergenic	ENSMUST00000093724.4	82383	Gm26327	Distal Intergenic	0	0	unchanged	0	0	0	0	0.5239419448277662	0.7596439892501594	39	45	46	64	69	85	188
chr7	39365750	39366519	Exon	ENSMUST00000093724.4	85934	Gm26327	Exon (ENSMUST00000251295.1/ENSMUST00000251295.1, exon 1 of 2)	0	0	unchanged	0	0	0	1	0.9695186133698832	0.05470068539180575	206	129	188	315	401	401	291
chr7	39414780	39414884	Exon	ENSMUST00000261769.1	-101844	Gm34052	Exon (ENSMUST00000251294.1/ENSMUST00000251294.1, exon 2 of 2)	0	0	unchanged	0	0	0	0	0.7373733507858379	0.4870505086926966	35	19	16	15	23	69	56
chr7	39455012	39455239	Intron	ENSMUST00000261769.1	-61489	Gm34052	Intron (ENSMUST00000210759.2/ENSMUST00000210759.2, intron 3 of 3)	0	0	unchanged	0	0	0	0	0.9530791813693176	0.15214691846570397	68	37	5	286	336	104	19
chr7	39497571	39498087	Intron	ENSMUST00000261769.1	-18641	Gm34052	Intron (ENSMUST00000210759.2/ENSMUST00000210759.2, intron 3 of 3)	0	0	unchanged	0	0	0	0	0.9341669101757978	-0.11219812845624456	167	150	152	101	190	369	253
chr7	39516934	39517243	Promoter (<=1kb)	ENSMUST00000261769.1	206	Gm34052	Promoter (<=1kb)	0	0	unchanged	0	0	0	0	0.9919684228567336	-0.01960325757421905	30	43	52	53	133	94	108
chr7	39543799	39544097	Exon	ENSMUST00000261769.1	27071	Gm34052	Exon (ENSMUST00000288540.1/ENSMUST00000288540.1, exon 1 of 5)	0	0	unchanged	0	0	0	0	0.4895482848293161	0.6904867465048191	73	29	42	12	17	79	91
chr7	39546307	39546620	Intron	ENSMUST00000261769.1	29579	Gm34052	Intron (ENSMUST00000288540.1/ENSMUST00000288540.1, intron 1 of 4)	0	0	unchanged	0	0	0	0	0.5734053669879299	0.6532170446021461	41	28	25	60	101	82	101
chr7	39591704	39592079	Intron	ENSMUST00000261769.1	74976	Gm34052	Intron (ENSMUST00000211126.2/ENSMUST00000211126.2, intron 1 of 5)	0	0	unchanged	0	0	0	0	0.9033254214141055	-0.18305930504246937	52	58	59	70	240	125	98
chr7	39721960	39722298	Distal Intergenic	ENSMUST00000261769.1	205232	Gm34052	Distal Intergenic	0	0	unchanged	0	0	0	0	0.7746937830215695	0.34645061855171294	139	81	65	32	57	187	137
chr7	39723486	39723844	Distal Intergenic	ENSMUST00000261769.1	206758	Gm34052	Distal Intergenic	0	0	unchanged	0	0	0	0	0.760777584375946	0.36881003961998626	126	65	71	8	4	138	113
chr7	39724296	39724779	Distal Intergenic	ENSMUST00000261769.1	207568	Gm34052	Distal Intergenic	0	0	unchanged	0	0	0	0	0.5838226635427634	0.549397317911841	161	62	88	10	8	165	145
chr7	39793533	39793704	Distal Intergenic	ENSMUST00000251114.1	-151571	Gm38996	Distal Intergenic	0	0	unchanged	0	0	0	0	0.6004443580419117	0.9044820853666706	9	10	9	38	62	11	36
chr7	39793854	39794330	Distal Intergenic	ENSMUST00000251114.1	-150945	Gm38996	Distal Intergenic	0	0	unchanged	0	0	0	0	0.7655286193188402	-0.37880794071015017	48	52	71	237	477	123	86
chr7	39805161	39805304	Distal Intergenic	ENSMUST00000251114.1	-139971	Gm38996	Distal Intergenic	0	0	unchanged	0	0	0	0	0.9582170018908924	0.10615763942059316	36	41	30	2	2	29	51
chr7	39806184	39806623	Distal Intergenic	ENSMUST00000251114.1	-138652	Gm38996	Distal Intergenic	0	0	unchanged	0	0	0	0	0.9439689161609556	0.12934867154554044	114	56	76	2	4	88	54
chr7	39922829	39923214	Distal Intergenic	ENSMUST00000251114.1	-22061	Gm38996	Distal Intergenic	0	0	unchanged	0	0	0	0	0.8190976380799883	0.27908080104882355	136	95	93	76	138	201	190
chr7	39925217	39925835	Distal Intergenic	ENSMUST00000251114.1	-19440	Gm38996	Distal Intergenic	0	0	unchanged	0	0	0	0	0.9129020581379002	-0.1550613808197078	118	104	154	53	145	243	204
chr7	39981934	39982244	Distal Intergenic	ENSMUST00000251119.1	36611	Gm38996	Distal Intergenic	0	0	unchanged	0	0	0	0	0.9540638272664648	0.09198982159507987	58	40	46	8	12	102	77
chr7	40040173	40040994	Intron	ENSMUST00000251119.1	94850	Gm38996	Intron (ENSMUST00000358132.1/ENSMUST00000358132.1, intron 2 of 3)	0	0	unchanged	0	0	0	0	0.6155327529857301	0.507774669592689	175	121	122	411	997	178	272
chr7	40041700	40041964	Intron	ENSMUST00000251119.1	96377	Gm38996	Intron (ENSMUST00000358132.1/ENSMUST00000358132.1, intron 2 of 3)	0	0	unchanged	0	0	0	0	0.9940499092319528	0.01357345946178443	59	55	57	22	33	80	85
chr7	40065011	40065470	Intron	ENSMUST00000251119.1	119688	Gm38996	Intron (ENSMUST00000358132.1/ENSMUST00000358132.1, intron 2 of 3)	0	0	unchanged	0	0	0	0	0.7859748300437899	0.35122465029964	192	82	95	25	31	208	123
chr7	40071565	40072000	Intron	ENSMUST00000251119.1	126242	Gm38996	Intron (ENSMUST00000358132.1/ENSMUST00000358132.1, intron 2 of 3)	0	0	unchanged	0	0	0	0	0.7641538984446222	0.36180566241841616	233	115	114	20	74	244	168
chr7	40095705	40096125	Exon	ENSMUST00000251119.1	150382	Gm38996	Exon (ENSMUST00000358132.1/ENSMUST00000358132.1, exon 1 of 4)	0	0	unchanged	0	0	0	0	0.4776204328357019	0.809548044021559	199	41	46	157	144	248	116
chr7	40146548	40146651	Distal Intergenic	ENSMUST00000280000.1	-132245	4933402C06Rik	Distal Intergenic	0	0	unchanged	0	0	0	0	0.9644938598689629	0.08408264479291129	29	18	24	7	41	53	38
chr7	40183709	40184122	Distal Intergenic	ENSMUST00000280000.1	-94774	4933402C06Rik	Distal Intergenic	0	0	unchanged	0	0	0	0	0.4515178596214426	0.7079130047481116	194	63	76	8	11	184	139
chr7	40189173	40189518	Distal Intergenic	ENSMUST00000280000.1	-89378	4933402C06Rik	Distal Intergenic	0	0	unchanged	0	0	0	0	0.9828663399965482	-0.03575928962235595	64	44	56	9	8	121	80
chr7	40212929	40213100	Distal Intergenic	ENSMUST00000280000.1	-65796	4933402C06Rik	Distal Intergenic	0	0	unchanged	0	0	0	0	0.8140367472902386	0.4158347717510069	17	23	32	29	85	62	98
chr7	40247223	40247579	Distal Intergenic	ENSMUST00000280000.1	-31317	4933402C06Rik	Distal Intergenic	0	0	unchanged	0	0	0	0	0.14072322450973906	-1.5381007151867667	9	66	85	7	2	145	69
chr7	40276205	40276576	Promoter (2-3kb)	ENSMUST00000280000.1	-2320	4933402C06Rik	Promoter (2-3kb)	0	0	unchanged	0	0	0	1	0.9696694937550056	0.06130944240957409	102	69	70	4	10	125	88
chr7	40304406	40304781	Intron	ENSMUST00000206289.3	-19281	4933402C06Rik	Intron (ENSMUST00000280000.1/71029, intron 1 of 2)	0	0	unchanged	0	0	0	0	0.9550599609710474	0.09060645159753128	75	72	73	38	92	102	123
chr7	40312836	40313084	Intron	ENSMUST00000206289.3	-10978	4933402C06Rik	Intron (ENSMUST00000280000.1/71029, intron 1 of 2)	0	0	unchanged	0	0	0	0	0.11237383007923384	1.5055999433315823	56	13	21	9	16	77	141
chr7	40330006	40330366	Promoter (<=1kb)	ENSMUST00000280009.1	-692	4933402C06Rik	Promoter (<=1kb)	0	0	unchanged	0	0	0	0	0.3696232022014043	0.7904755757388026	112	62	47	10	20	105	148
chr7	40330538	40330725	Promoter (<=1kb)	ENSMUST00000280009.1	-333	4933402C06Rik	Promoter (<=1kb)	0	0	unchanged	0	0	0	0	0.536520805765296	0.6912002855872871	56	20	24	30	22	70	60
chr7	40351708	40352247	Distal Intergenic	ENSMUST00000280009.1	20650	4933402C06Rik	Distal Intergenic	0	0	unchanged	0	0	0	0	0.7341810000381566	-0.3833355959125164	166	126	136	8	11	396	149
chr7	40363044	40363359	Intron	ENSMUST00000280009.1	31986	4933402C06Rik	Intron (ENSMUST00000283914.1/ENSMUST00000283914.1, intron 2 of 2)	0	0	unchanged	0	0	0	1	0.9371034605152638	0.1519417489815545	38	83	48	20	18	85	157
chr7	40372897	40373067	Intron	ENSMUST00000280009.1	41839	4933402C06Rik	Intron (ENSMUST00000283914.1/ENSMUST00000283914.1, intron 2 of 2)	0	0	unchanged	0	0	0	0	0.8167005611740065	-0.33613746546159534	32	43	37	4	9	100	66
chr7	40392237	40392535	Distal Intergenic	ENSMUST00000280009.1	61179	4933402C06Rik	Distal Intergenic	0	0	unchanged	0	0	0	0	0.9737795868274935	-0.05571460094123229	45	56	56	4	23	97	104
chr7	40396664	40396940	Distal Intergenic	ENSMUST00000280009.1	65606	4933402C06Rik	Distal Intergenic	0	0	unchanged	0	0	0	0	0.5944937514763388	0.5503414381829878	88	49	47	16	15	98	108
chr7	40411847	40412399	Distal Intergenic	ENSMUST00000280009.1	80789	4933402C06Rik	Distal Intergenic	0	0	unchanged	0	0	0	0	0.9110134035339208	0.15285028452804206	182	155	129	38	69	259	248
chr7	40415559	40415938	Distal Intergenic	ENSMUST00000280009.1	84501	4933402C06Rik	Distal Intergenic	0	0	unchanged	0	0	0	0	0.4482374386549602	0.7050355124619073	82	42	45	11	18	116	140
chr7	40423067	40423797	Distal Intergenic	ENSMUST00000280009.1	92009	4933402C06Rik	Distal Intergenic	0	1	closed	0	0	0	1	0.04882719569925472	1.723679822938459	55	20	29	169	189	45	176
chr7	40425657	40425885	Distal Intergenic	ENSMUST00000280009.1	94599	4933402C06Rik	Distal Intergenic	0	0	unchanged	0	0	0	0	0.7374611727048992	0.4369818136517446	61	26	41	6	19	72	66
chr7	40440662	40441431	Distal Intergenic	ENSMUST00000277308.1	84207	A230077H06Rik	Distal Intergenic	0	0	unchanged	0	0	0	0	0.7848423181370427	0.33965302277867965	416	179	222	5	10	423	266
chr7	40449263	40449710	Distal Intergenic	ENSMUST00000277308.1	75928	A230077H06Rik	Distal Intergenic	0	0	unchanged	0	0	0	0	0.06492314125231509	-1.6986183030151274	16	100	119	28	14	303	98
chr7	40483126	40483770	Intron	ENSMUST00000277308.1	41868	A230077H06Rik	Intron (ENSMUST00000189574.7/320210, intron 3 of 3)	0	0	unchanged	0	1	0	0	0.7659457518745234	0.3730506176224362	558	239	257	9	8	533	302
chr7	40492054	40492457	Intron	ENSMUST00000277308.1	33181	A230077H06Rik	Intron (ENSMUST00000189574.7/320210, intron 3 of 3)	0	0	unchanged	0	1	0	0	0.3775722902941692	0.9883698894448708	33	19	31	113	267	73	136
chr7	40522769	40523224	Promoter (2-3kb)	ENSMUST00000277308.1	2414	A230077H06Rik	Promoter (2-3kb)	0	0	unchanged	0	1	0	1	0.8780783440626534	-0.22808582542869124	260	181	195	28	46	335	148
chr7	40534120	40534919	Exon	ENSMUST00000277391.1	-8095	Gm51479	Exon (ENSMUST00000190685.2/ENSMUST00000190685.2, exon 3 of 3)	0	0	unchanged	0	0	0	0	0.06663881360662711	-1.2839624054121164	124	285	370	514	989	753	282
chr7	40537979	40538203	Intron	ENSMUST00000277391.1	-4811	Gm51479	Intron (ENSMUST00000189574.7/320210, intron 1 of 3)	0	0	unchanged	0	0	0	0	0.3523050093744014	0.9556845399120916	49	19	16	48	47	62	70
chr7	40547407	40548805	Promoter (<=1kb)	ENSMUST00000277305.1	0	A230077H06Rik	Promoter (<=1kb)	0	0	unchanged	0	1	0	1	0.34418752298442185	-0.7109554972835396	625	676	733	1383	789	1717	629
chr7	40548980	40549556	Promoter (<=1kb)	ENSMUST00000186352.2	0	Vstm2b	Promoter (<=1kb)	0	0	unchanged	0	1	0	0	0.7841237914567494	-0.30770309503134646	342	316	349	296	464	590	371
chr7	40550554	40550974	Promoter (<=1kb)	ENSMUST00000189855.3	-86	A230077H06Rik	Promoter (<=1kb)	0	0	unchanged	0	1	0	0	0.6606825873778389	-0.42681834763001447	494	438	466	582	990	987	443
chr7	40556066	40556286	Intron	ENSMUST00000189855.3	-5598	A230077H06Rik	Intron (ENSMUST00000044705.12/58188, intron 5 of 5)	0	0	unchanged	0	1	0	0	0.9218302041580284	0.15290347658689496	73	53	38	24	87	148	96
chr7	40556874	40557544	Intron	ENSMUST00000189855.3	-6406	A230077H06Rik	Intron (ENSMUST00000044705.12/58188, intron 5 of 5)	0	0	unchanged	0	1	0	1	0.7764472846298393	-0.38005751725120046	52	86	97	99	151	233	173
chr7	40566162	40566522	Intron	ENSMUST00000189855.3	-15694	A230077H06Rik	Intron (ENSMUST00000044705.12/58188, intron 5 of 5)	0	0	unchanged	0	1	0	0	0.6316982106937389	-0.6217573156531323	24	68	81	26	10	166	127
chr7	40577953	40578056	Intron	ENSMUST00000189855.3	-27485	A230077H06Rik	Intron (ENSMUST00000044705.12/58188, intron 5 of 5)	0	0	unchanged	0	1	0	0	0.9493185990805676	0.11077540578546054	36	24	37	7	23	66	59
chr7	40591928	40592296	Distal Intergenic	ENSMUST00000189855.3	-41460	A230077H06Rik	Distal Intergenic	0	0	unchanged	0	0	0	0	0.9112028474361008	-0.16863764289424726	86	90	117	48	64	143	150
chr7	40599070	40599390	Distal Intergenic	ENSMUST00000206529.2	-37577	4930433I11Rik	Distal Intergenic	0	0	unchanged	0	0	0	0	0.7955325302642838	-0.41725465407392903	17	36	47	4	5	79	74
chr7	41042412	41043428	Promoter (<=1kb)	ENSMUST00000170929.3	0	Gm17102	Promoter (<=1kb)	0	0	unchanged	0	0	0	0	0.9128139405928012	-0.17065405752953414	1807	1088	1108	1022	1521	2471	814
chr7	41101349	41101671	Intron	ENSMUST00000233793.2	-3229	Vmn2r57	Intron (ENSMUST00000094532.4/269902, intron 2 of 7)	0	0	unchanged	0	0	0	0	0.9827319604577216	-0.0404971642406741	41	34	67	34	64	129	114
chr7	41148507	41149512	Promoter (<=1kb)	ENSMUST00000098509.5	0	AW146154	Promoter (<=1kb)	0	0	unchanged	0	0	0	0	0.9825212734857508	-0.03842013529174924	1938	1021	1062	1028	1367	2452	816
chr7	41248336	41249206	5' UTR	ENSMUST00000110214.9	-25250	Gm6871	5' UTR	0	0	unchanged	0	0	0	0	0.9871472091214396	0.02882808637479382	1933	980	917	1063	1454	2545	822
chr7	41282045	41283480	Promoter (<=1kb)	ENSMUST00000154942.2	0	Zfp788	Promoter (<=1kb)	0	0	unchanged	0	0	0	0	0.9912604114376063	0.02231480676446135	9056	3880	4136	5406	7316	10747	2186
chr7	41756563	41756832	Promoter (<=1kb)	ENSMUST00000155338.2	0	Ccnb1-ps	Promoter (<=1kb)	0	0	unchanged	0	0	0	0	0.5914275407470632	0.6431968179133276	77	20	33	60	79	91	59
chr7	42146988	42147101	Intron	ENSMUST00000261560.1	-7642	Gm35353	Intron (ENSMUST00000174407.3/434178, intron 2 of 6)	0	0	unchanged	0	0	0	0	0.7653918939195958	-0.5622764639357251	5	18	17	4	7	51	36
chr7	42154649	42155554	Promoter (<=1kb)	ENSMUST00000261560.1	0	Gm35353	Promoter (<=1kb)	0	0	unchanged	0	0	0	0	0.8822295659270493	-0.2046942457598657	845	533	551	693	917	1519	553
chr7	42291687	42292450	Promoter (<=1kb)	ENSMUST00000107994.3	0	Zfp976	Promoter (<=1kb)	0	0	unchanged	1	0	0	0	0.5405815784080159	-0.5551790115309545	570	533	622	466	790	1064	462
chr7	42309522	42309779	3' UTR	ENSMUST00000107994.3	-17510	Zfp976	3' UTR	0	0	unchanged	1	0	0	0	0.6566479773533743	0.5598366716342603	44	20	26	51	51	50	52
chr7	42341826	42342628	Promoter (<=1kb)	ENSMUST00000251475.1	0	Gm38998	Promoter (<=1kb)	0	0	unchanged	0	0	0	0	0.5154192861823487	-0.6106611804695761	1200	1034	1131	921	1292	2358	718
chr7	42932285	42932976	Distal Intergenic	ENSMUST00000048015.14	27934	Zfp715	Distal Intergenic	0	0	unchanged	0	0	0	0	0.9568308651444176	-0.08509644651000389	420	249	229	107	170	652	238
chr7	42960183	42960570	Promoter (<=1kb)	ENSMUST00000048015.14	340	Zfp715	Promoter (<=1kb)	0	0	unchanged	0	0	0	0	0.33148866898480916	1.0612140697370884	1000	203	192	101	158	664	248
chr7	42962001	42963071	Promoter (<=1kb)	ENSMUST00000012796.14	0	Zfp715	Promoter (<=1kb)	0	0	unchanged	0	0	0	0	0.9783712209602226	-0.05006727502163119	2858	1293	1401	1764	2046	4038	946
chr7	43004455	43004839	Exon	ENSMUST00000121494.2	3483	Siglecf	Exon (ENSMUST00000145867.3/233186, exon 5 of 9)	0	0	unchanged	0	0	0	1	0.3850270256290375	0.8702571330673778	64	41	61	106	122	106	214
chr7	43027681	43027982	Distal Intergenic	ENSMUST00000121494.2	26709	Siglecf	Distal Intergenic	0	0	unchanged	0	0	0	0	0.6610292110731302	0.5099013515807492	65	58	46	25	26	91	140
chr7	43072422	43073077	Distal Intergenic	ENSMUST00000177375.2	-4017	Lim2	Distal Intergenic	0	0	unchanged	0	0	0	0	0.7657707966161141	0.33140849196845634	642	303	327	347	561	861	547
chr7	43092787	43093707	Promoter (<=1kb)	ENSMUST00000004729.5	0	Etfb	Promoter (<=1kb)	0	0	unchanged	1	0	0	0	0.9825212734857508	0.04074803710359041	3425	1583	1642	1922	2450	4122	1151
chr7	43102093	43102359	Promoter (<=1kb)	ENSMUST00000205363.2	0	Etfb	Promoter (<=1kb)	0	0	unchanged	1	0	0	0	0.22878494890054643	1.2446697955285044	41	21	34	45	56	82	184
chr7	43103045	43103161	Promoter (<=1kb)	ENSMUST00000205363.2	731	Etfb	Promoter (<=1kb)	0	0	unchanged	1	0	0	0	0.5409921658453866	-0.8519538825869409	8	32	36	16	15	44	42
chr7	43114592	43116168	Promoter (<=1kb)	ENSMUST00000375057.1	0	Gm39000	Promoter (<=1kb)	0	0	unchanged	0	0	0	1	0.9051725805529796	0.19493506274289796	3687	1452	1523	2560	3382	4648	1415
chr7	43125854	43126197	Promoter (1-2kb)	ENSMUST00000206336.2	1460	Iglon5	Promoter (1-2kb)	0	0	unchanged	0	0	0	0	0.3616431715330346	-0.7926637804165336	66	112	143	97	39	245	143
chr7	43129941	43130080	Promoter (2-3kb)	ENSMUST00000206336.2	-2284	Iglon5	Promoter (2-3kb)	0	0	unchanged	0	0	0	0	0.5154194003192808	-0.6806153633162715	30	46	52	46	12	124	65
chr7	43131458	43132108	Intron	ENSMUST00000206336.2	-3801	Iglon5	Intron (ENSMUST00000107974.3/210094, intron 1 of 7)	0	0	unchanged	0	0	0	0	0.9077726114090248	0.167777208285198	142	151	143	410	862	231	303
chr7	43137801	43138550	Promoter (<=1kb)	ENSMUST00000107974.3	949	Iglon5	Promoter (<=1kb)	0	0	unchanged	0	0	0	0	0.9937749416917976	-0.01156529142406929	436	270	342	192	247	767	459
chr7	43139082	43140099	Promoter (<=1kb)	ENSMUST00000107974.3	0	Iglon5	Promoter (<=1kb)	0	0	unchanged	0	0	0	0	0.7314569402105674	-0.3986115055458583	736	537	587	625	788	1274	431
chr7	43144761	43145145	3' UTR	ENSMUST00000107974.3	-5262	Iglon5	3' UTR	0	0	unchanged	0	0	0	0	0.920517595774616	-0.13072133290305424	245	229	254	257	353	489	379
chr7	43167400	43168480	Promoter (<=1kb)	ENSMUST00000206605.3	0	Siglecl1	Promoter (<=1kb)	0	0	unchanged	0	0	0	0	0.3533734092092531	0.947290047026342	1142	324	245	174	353	736	383
chr7	43196328	43196623	Promoter (2-3kb)	ENSMUST00000039861.7	-2476	Cd33	Promoter (2-3kb)	0	0	unchanged	0	0	0	0	0.8015110816340941	-0.3992661452229104	20	29	41	13	9	112	73
chr7	43211336	43212580	Promoter (<=1kb)	ENSMUST00000107972.8	0	Zfp175	Promoter (<=1kb)	0	0	unchanged	0	0	0	1	0.9434545357201028	0.12202511330092432	2532	1117	1075	1201	1735	3110	899
chr7	43212854	43213105	Promoter (1-2kb)	ENSMUST00000005597.9	-1103	Zfp175	Promoter (1-2kb)	0	0	unchanged	0	0	0	1	0.08816360542232686	-1.2756360895798338	54	101	139	47	20	223	82
chr7	43228810	43229690	Promoter (<=1kb)	ENSMUST00000058104.8	0	Zfp719	Promoter (<=1kb)	0	0	unchanged	0	0	0	0	0.8822295659270493	0.26111536670568913	5207	1792	1985	1855	2281	5652	1320
chr7	43252849	43253274	Distal Intergenic	ENSMUST00000120935.2	-3319	Zfp819	Distal Intergenic	0	0	unchanged	0	0	0	0	0.5353806757957303	0.5832335953448589	246	116	95	23	23	252	207
chr7	43256359	43256776	Promoter (<=1kb)	ENSMUST00000120935.2	0	Zfp819	Promoter (<=1kb)	0	0	unchanged	0	0	0	0	0.8313788651893864	-0.25726765420103254	224	184	198	193	252	417	225
chr7	43263231	43263579	Intron	ENSMUST00000116324.3	3900	Zfp819	Intron (ENSMUST00000120935.2/74400, intron 3 of 3)	0	0	unchanged	0	0	0	1	0.5212306490929405	0.8079517528141162	31	31	13	82	91	40	78
chr7	43274580	43274890	Distal Intergenic	ENSMUST00000032663.10	-9241	Ceacam18	Distal Intergenic	0	0	unchanged	0	0	0	0	0.14723775527673344	1.1750519801503536	89	38	44	17	32	80	173
chr7	43276395	43276620	Distal Intergenic	ENSMUST00000032663.10	-7511	Ceacam18	Distal Intergenic	0	0	unchanged	0	0	0	0	0.2602514324338722	1.9057862493486055	20	0	2	66	66	24	30
chr7	43308824	43309147	Promoter (<=1kb)	ENSMUST00000206421.2	-47	Siglece	Promoter (<=1kb)	0	0	unchanged	0	0	0	0	0.880807825378774	-0.29594827196044887	17	59	82	25	15	112	148
chr7	43320967	43322052	Promoter (<=1kb)	ENSMUST00000038332.9	0	Ctu1	Promoter (<=1kb)	0	0	unchanged	0	0	0	0	0.9027196403222388	-0.19693351366701028	2160	1292	1263	1415	1860	2988	850
chr7	43330246	43330765	Distal Intergenic	ENSMUST00000038332.9	8806	Ctu1	Distal Intergenic	0	0	unchanged	0	0	0	0	0.20867414197173872	-0.9371380557934704	109	153	206	198	195	427	170
chr7	43332003	43332389	Distal Intergenic	ENSMUST00000056329.7	-7453	Klk14	Distal Intergenic	0	0	unchanged	0	0	0	0	0.9161373802408812	-0.16603416268091956	55	74	90	103	86	169	161
chr7	43338950	43339762	Promoter (<=1kb)	ENSMUST00000056329.7	-80	Klk14	Promoter (<=1kb)	1	0	open	1	0	0	1	0.00287969110849981	-2.0869807875228092	50	296	348	212	33	729	184
chr7	43362595	43363574	Promoter (<=1kb)	ENSMUST00000206554.2	0	Klk13	Promoter (<=1kb)	0	0	unchanged	1	0	0	1	0.3734787259769768	-0.8368410081060018	74	181	221	188	58	437	269
chr7	43416014	43416318	Promoter (2-3kb)	ENSMUST00000107970.8	-2003	Klk12	Promoter (2-3kb)	0	0	unchanged	1	0	0	0	0.6187821856714002	-0.7041510784329977	12	56	49	23	16	124	92
chr7	43424256	43424658	Promoter (<=1kb)	ENSMUST00000080211.12	228	Klk11	Promoter (<=1kb)	0	0	unchanged	1	0	0	0	0.07103213322641116	-1.488231959019472	34	128	166	275	81	347	130
chr7	43429734	43430822	Promoter (<=1kb)	ENSMUST00000014058.11	0	Klk10	Promoter (<=1kb)	1	0	open	1	0	0	1	0.00198320936936331	-2.5334367626223195	40	538	718	675	30	1388	303
chr7	43431750	43432354	Promoter (1-2kb)	ENSMUST00000014058.11	1291	Klk10	Promoter (1-2kb)	0	0	unchanged	1	0	0	0	0.33840274337089177	-0.7234797107852338	274	333	361	478	504	736	317
chr7	43434743	43435027	3' UTR	ENSMUST00000014058.11	4284	Klk10	3' UTR	0	0	unchanged	1	0	0	0	0.8274003311688284	-0.28627779003927833	79	99	105	45	33	259	183
chr7	43440647	43440775	Promoter (<=1kb)	ENSMUST00000005891.7	-540	Klk9	Promoter (<=1kb)	0	0	unchanged	1	0	0	0	0.9916924913746668	0.02644608843371161	7	14	26	19	3	68	69
chr7	43445557	43446313	Promoter (<=1kb)	ENSMUST00000285214.1	561	2310002F09Rik	Promoter (<=1kb)	1	0	open	1	0	0	1	0.01649307421538796	-1.8105194215469589	47	220	297	139	69	558	177
chr7	43446847	43447067	Promoter (<=1kb)	ENSMUST00000285213.1	0	2310002F09Rik	Promoter (<=1kb)	0	0	unchanged	1	0	0	1	0.3440374708297566	-0.902457376875534	32	70	90	46	35	187	100
chr7	43460710	43460946	Promoter (<=1kb)	ENSMUST00000032955.7	0	Klk7	Promoter (<=1kb)	0	0	unchanged	1	0	0	0	0.9955455979267852	-0.01379443519537073	11	50	40	12	17	73	119
chr7	43466076	43466538	Downstream (<=300bp)	ENSMUST00000032955.7	5358	Klk7	Downstream (<=300bp)	0	0	unchanged	1	0	0	0	0.45315760599192256	-0.8971886310927256	24	88	142	88	11	277	176
chr7	43472731	43473155	Promoter (<=1kb)	ENSMUST00000107968.10	-768	Klk6	Promoter (<=1kb)	0	0	unchanged	1	0	0	1	0.9818238908291198	0.05497014543252582	16	85	72	36	13	109	215
chr7	43473657	43473948	Promoter (<=1kb)	ENSMUST00000107968.10	0	Klk6	Promoter (<=1kb)	0	0	unchanged	1	0	0	0	0.9564548174229284	-0.1122214233064178	17	32	50	81	2	99	105
chr7	43482074	43482473	Distal Intergenic	ENSMUST00000107967.3	7255	Klk6	Distal Intergenic	0	0	unchanged	0	0	0	0	0.5276521724267695	-0.8404949773784323	16	100	110	71	9	198	162
chr7	43491062	43491444	Promoter (<=1kb)	ENSMUST00000205919.2	0	Klk5	Promoter (<=1kb)	0	0	unchanged	1	0	0	1	0.8956894488332052	-0.25584426184015246	24	86	89	19	10	125	181
chr7	43494183	43494494	Promoter (2-3kb)	ENSMUST00000048444.7	2490	Klk5	Promoter (2-3kb)	0	0	unchanged	1	0	0	1	0.3740164693528257	-1.0880903428187196	12	62	104	28	9	112	95
chr7	43509826	43510837	Exon	ENSMUST00000048444.7	18133	Klk5	Exon (ENSMUST00000379244.1/ENSMUST00000379244.1, exon 2 of 2)	0	0	unchanged	1	0	0	1	0.3910795833578171	-0.876940328579554	59	176	218	202	112	501	291
chr7	43517358	43517483	Distal Intergenic	ENSMUST00000007161.8	-13101	Klk4	Distal Intergenic	0	0	unchanged	0	0	0	0	0.5378454233873844	0.7750321151075797	27	16	12	2	0	39	50
chr7	43522668	43523043	Distal Intergenic	ENSMUST00000007161.8	-7541	Klk4	Distal Intergenic	0	0	unchanged	0	0	0	0	0.953766940486125	0.08995427069095396	106	129	120	100	110	254	284
chr7	43531589	43532147	Promoter (1-2kb)	ENSMUST00000007161.8	1005	Klk4	Promoter (1-2kb)	0	0	unchanged	0	0	0	0	0.7592872160020608	-0.4501911766935272	43	141	112	112	28	257	240
chr7	43532801	43533370	Promoter (2-3kb)	ENSMUST00000007161.8	2217	Klk4	Promoter (2-3kb)	0	0	unchanged	0	0	0	1	0.6324630579371332	-0.4815107042010814	116	132	161	217	151	433	228
chr7	43544246	43544673	Distal Intergenic	ENSMUST00000007161.8	13662	Klk4	Distal Intergenic	0	0	unchanged	0	0	0	0	0.6756899300090339	-0.4121785955080536	241	299	328	223	269	600	420
chr7	43564242	43564691	Exon	ENSMUST00000068625.5	-18473	Klk15	Exon (ENSMUST00000305913.1/ENSMUST00000305913.1, exon 2 of 2)	0	0	unchanged	1	0	0	0	0.25408817792917177	-1.2286564586267494	19	125	123	32	19	296	153
chr7	43569101	43569722	Exon	ENSMUST00000068625.5	-13442	Klk15	Exon (ENSMUST00000306363.1/ENSMUST00000306363.1, exon 3 of 4)	0	0	unchanged	1	0	0	0	0.8860845492564018	0.18286682806448487	299	246	242	236	270	562	526
chr7	43575434	43575770	Intron	ENSMUST00000068625.5	-7394	Klk15	Intron (ENSMUST00000305570.1/ENSMUST00000305570.1, intron 2 of 2)	0	0	unchanged	1	0	0	0	0.9827319604577216	0.04276088522477074	36	36	65	57	22	155	144
chr7	43577999	43578311	Intron	ENSMUST00000068625.5	-4853	Klk15	Intron (ENSMUST00000306554.1/ENSMUST00000306554.1, intron 1 of 1)	0	0	unchanged	1	0	0	0	0.9301251161600228	-0.16478439648253773	28	61	57	78	60	177	156
chr7	43580758	43581166	Promoter (1-2kb)	ENSMUST00000068625.5	-1998	Klk15	Promoter (1-2kb)	0	0	unchanged	1	0	0	1	0.20271789758870823	-1.445015719546218	11	92	147	54	13	243	125
chr7	43584193	43584512	Promoter (<=1kb)	ENSMUST00000206955.2	976	Klk15	Promoter (<=1kb)	0	0	unchanged	1	0	0	0	0.7762510478188948	-0.44644003495030704	25	69	94	19	12	159	155
chr7	43628289	43628589	Promoter (2-3kb)	ENSMUST00000081399.4	2804	Klk1b9	Promoter (2-3kb)	0	0	unchanged	0	0	0	0	0.8464844171307941	0.4581484964171921	4	38	43	13	13	90	178
chr7	43661833	43662212	Promoter (<=1kb)	ENSMUST00000048945.6	241	Klk1b26	Promoter (<=1kb)	0	0	unchanged	0	0	0	0	0.9426252681813858	-0.13630660602920763	26	53	62	6	16	132	139
chr7	43849672	43849782	Promoter (2-3kb)	ENSMUST00000085450.4	2057	Klk1b3	Promoter (2-3kb)	0	0	unchanged	0	0	0	0	0.7165946259570938	0.4939296045380463	36	23	26	5	5	43	57
chr7	43862576	43862905	Promoter (2-3kb)	ENSMUST00000074359.4	-2464	Klk1b5	Promoter (2-3kb)	0	0	unchanged	0	0	0	0	0.16693560285412234	1.1080742569069444	103	37	36	38	74	103	146
chr7	43890005	43890370	Promoter (<=1kb)	ENSMUST00000280415.1	314	Gm10109	Promoter (<=1kb)	0	1	closed	0	0	0	0	5.087282406516135e-4	3.012306918718805	59	16	18	58	83	48	416
chr7	43895454	43896866	Promoter (<=1kb)	ENSMUST00000144905.3	0	Gm26247	Promoter (<=1kb)	0	0	unchanged	0	0	0	1	0.9761743758284408	-0.05206859115226968	3246	1588	1600	2396	2436	4700	1262
chr7	43902467	43902716	Promoter (2-3kb)	ENSMUST00000117033.3	2593	Gm23991	Promoter (2-3kb)	0	1	closed	0	0	0	0	0.04334886962814757	1.636962124650645	86	17	21	48	47	72	128
chr7	43904408	43904695	Promoter (1-2kb)	ENSMUST00000012921.9	1934	Acp4	Promoter (1-2kb)	0	0	unchanged	0	0	0	0	0.5259706229519738	-0.7229064422880307	24	48	73	35	44	135	88
chr7	43912154	43912996	Promoter (1-2kb)	ENSMUST00000147088.2	1169	Gm15517	Promoter (1-2kb)	0	0	unchanged	0	0	0	0	0.6704383391803613	-0.43981477834648486	701	605	622	392	487	1215	503
chr7	43913210	43913533	Promoter (2-3kb)	ENSMUST00000147088.2	2225	Gm15517	Promoter (2-3kb)	0	0	unchanged	0	0	0	0	0.2333690343647582	1.2694625871450762	627	115	84	26	42	403	167
chr7	43920765	43921121	Promoter (1-2kb)	ENSMUST00000340866.1	1471	Gm18905	Promoter (1-2kb)	0	0	unchanged	0	0	0	0	0.2586522921496841	1.011818998299974	378	102	85	42	61	295	204
chr7	43923327	43923901	Promoter (<=1kb)	ENSMUST00000340866.1	-735	Gm18905	Promoter (<=1kb)	0	0	unchanged	0	0	0	1	0.6492069453672779	-0.6198380386551964	27	87	112	91	16	241	183
chr7	43937056	43937434	Distal Intergenic	ENSMUST00000340866.1	-14464	Gm18905	Distal Intergenic	0	0	unchanged	0	0	0	0	0.4963792273245724	0.6588057976866466	217	68	93	49	59	209	152
chr7	43953951	43955159	Promoter (1-2kb)	ENSMUST00000004587.11	1167	Clec11a	Promoter (1-2kb)	0	0	unchanged	0	0	0	1	0.8105829111944343	0.38664277426736365	15404	5104	5006	9302	12539	15333	3737
chr7	43960052	43960973	Promoter (<=1kb)	ENSMUST00000107938.8	375	Shank1	Promoter (<=1kb)	0	0	unchanged	0	0	0	1	0.5397557415130417	-0.6172553599850721	616	453	621	553	555	1189	327
chr7	43967160	43967854	Intron	ENSMUST00000107934.2	5029	Shank1	Intron (ENSMUST00000107938.8/243961, intron 6 of 24)	0	0	unchanged	0	0	0	0	0.9895604366788432	0.01990445253268559	173	170	152	195	139	309	284
chr7	43984855	43985463	Promoter (<=1kb)	ENSMUST00000134470.8	0	Shank1	Promoter (<=1kb)	0	0	unchanged	0	0	0	1	0.9054701041080282	0.16981143836991536	574	267	300	130	213	803	378
chr7	43985920	43986807	Promoter (<=1kb)	ENSMUST00000134470.8	480	Shank1	Promoter (<=1kb)	0	0	unchanged	0	0	0	0	0.9636743291487972	0.06838758937101955	825	402	500	91	121	1168	538
chr7	43992894	43993430	Promoter (1-2kb)	ENSMUST00000154776.2	1335	Shank1	Promoter (1-2kb)	1	0	open	0	0	0	1	0.00896443617252525	-1.819829278439958	39	118	182	906	228	347	89
chr7	44000680	44001210	Promoter (<=1kb)	ENSMUST00000127164.2	494	Shank1	Promoter (<=1kb)	0	0	unchanged	0	0	0	0	0.6934863476783832	-0.42447064955083375	402	312	320	519	585	811	279
chr7	44001754	44002161	Promoter (1-2kb)	ENSMUST00000127164.2	1568	Shank1	Promoter (1-2kb)	1	0	open	0	0	0	1	0.0063996506509424	-1.8322898192192147	101	190	230	151	102	548	71
chr7	44008447	44010553	3' UTR	ENSMUST00000127164.2	8261	Shank1	3' UTR	0	0	unchanged	0	0	0	1	0.6948598989559137	-0.4664578919875692	2747	1946	2080	1429	1863	4761	1228
chr7	44022998	44024046	Promoter (<=1kb)	ENSMUST00000347726.1	0	Gm39001	Promoter (<=1kb)	0	0	unchanged	0	0	0	0	0.9947776717460644	0.01268011119418587	1913	903	1004	766	1116	2265	681
chr7	44027720	44028163	Intron	ENSMUST00000107933.8	-3266	1700008O03Rik	Intron (ENSMUST00000150034.2/69349, intron 1 of 1)	0	0	unchanged	0	0	0	0	0.905059893803554	0.18364467159073056	195	98	79	325	582	317	139
chr7	44031938	44032350	Promoter (1-2kb)	ENSMUST00000118962.8	-1176	Syt3	Promoter (1-2kb)	0	0	unchanged	0	0	0	0	0.6568033055524231	-0.47377170184874	201	181	180	161	341	353	144
chr7	44033362	44034385	Promoter (<=1kb)	ENSMUST00000118962.8	0	Syt3	Promoter (<=1kb)	0	0	unchanged	0	0	0	1	0.9493032986706862	-0.10383393353704608	1010	521	604	387	566	1414	447
chr7	44047940	44048384	Intron	ENSMUST00000134535.2	-12696	1700008O03Rik	Intron (ENSMUST00000118962.8/20981, intron 9 of 10)	0	0	unchanged	0	0	0	1	0.2838346773058277	-0.832834026070095	214	231	248	208	262	654	191
chr7	44048615	44049038	3' UTR	ENSMUST00000134535.2	-13371	1700008O03Rik	3' UTR	0	0	unchanged	0	0	0	0	0.13260897503498228	-1.5236082212489477	16	119	139	144	41	311	130
chr7	44054781	44055604	Exon	ENSMUST00000134535.2	-19537	1700008O03Rik	Exon (ENSMUST00000347047.1/ENSMUST00000347047.1, exon 2 of 2)	0	0	unchanged	0	0	0	0	0.9142185327634148	-0.18376579579413668	2646	1387	1453	1929	2784	3811	857
chr7	44077056	44077183	Promoter (1-2kb)	ENSMUST00000127790.8	-1259	Lrrc4b	Promoter (1-2kb)	0	0	unchanged	1	0	0	0	0.260795474736015	-1.1292665936748003	15	49	47	34	15	121	55
chr7	44077746	44078431	Promoter (<=1kb)	ENSMUST00000127790.8	-11	Lrrc4b	Promoter (<=1kb)	0	0	unchanged	1	0	0	1	0.7233187293133824	-0.3887664585231601	255	214	194	306	481	547	209
chr7	44078608	44079148	Promoter (<=1kb)	ENSMUST00000127790.8	166	Lrrc4b	Promoter (<=1kb)	0	0	unchanged	1	0	0	1	0.8757284704235868	-0.2052751116654466	256	181	200	177	290	473	224
chr7	44082702	44083252	Intron	ENSMUST00000127790.8	4260	Lrrc4b	Intron (ENSMUST00000127790.8/272381, intron 1 of 2)	0	0	unchanged	1	0	0	1	0.13985474285144836	-1.0937514735649	96	161	128	1349	1086	383	110
chr7	44085235	44085483	Intron	ENSMUST00000058667.15	-6426	Lrrc4b	Intron (ENSMUST00000127790.8/272381, intron 1 of 2)	0	0	unchanged	1	0	0	0	0.23647211050011505	-1.2252957256056791	15	67	88	22	9	137	81
chr7	44085807	44086174	Intron	ENSMUST00000058667.15	-5735	Lrrc4b	Intron (ENSMUST00000127790.8/272381, intron 1 of 2)	0	0	unchanged	1	0	0	0	0.6344008230290206	-0.4780014787560428	93	126	104	104	72	271	154
chr7	44090886	44092255	Promoter (<=1kb)	ENSMUST00000058667.15	0	Lrrc4b	Promoter (<=1kb)	0	0	unchanged	1	0	0	0	0.7625240809034151	-0.3740679667158792	1478	914	1179	1872	2929	2596	781
chr7	44092615	44093280	Promoter (<=1kb)	ENSMUST00000156093.2	454	Lrrc4b	Promoter (<=1kb)	0	0	unchanged	1	0	0	0	0.5879740035761545	-0.5757844850989473	800	605	643	565	829	1623	387
chr7	44102690	44103079	Intron	ENSMUST00000156093.2	10529	Lrrc4b	Intron (ENSMUST00000127790.8/272381, intron 2 of 2)	0	0	unchanged	1	0	0	0	0.8481649854079815	-0.3086820011909143	30	49	69	55	51	141	120
chr7	44117017	44117938	Promoter (<=1kb)	ENSMUST00000035844.11	0	Josd2	Promoter (<=1kb)	0	0	unchanged	0	0	0	1	0.9435395355347078	-0.12508322663461904	4374	2231	2367	3815	4622	5710	1359
chr7	44121884	44122167	Promoter (<=1kb)	ENSMUST00000243355.2	-755	5430431A17Rik	Promoter (<=1kb)	0	0	unchanged	0	0	0	1	0.13087041881068467	-1.2330880754235904	165	171	251	860	228	565	95
chr7	44122466	44122768	Promoter (<=1kb)	ENSMUST00000243355.2	-154	5430431A17Rik	Promoter (<=1kb)	0	0	unchanged	0	0	0	0	0.48149545834363067	-0.6493689343095389	113	94	173	217	251	311	133
chr7	44123578	44125005	Promoter (<=1kb)	ENSMUST00000276204.1	0	5430431A17Rik	Promoter (<=1kb)	0	0	unchanged	0	0	0	1	0.3550499119153345	-0.7429525036250334	506	474	620	3173	5326	1247	409
chr7	44134333	44135063	Promoter (1-2kb)	ENSMUST00000206342.3	1655	5430431A17Rik	Promoter (1-2kb)	0	0	unchanged	0	0	0	0	0.950193224472022	0.09216570818612946	591	326	345	356	498	744	389
chr7	44139838	44140247	Promoter (1-2kb)	ENSMUST00000147102.2	1195	Emc10	Promoter (1-2kb)	0	0	unchanged	1	0	0	1	0.5761554194357996	-0.5712549292001466	59	87	113	246	38	200	135
chr7	44140413	44140577	Promoter (<=1kb)	ENSMUST00000147102.2	865	Emc10	Promoter (<=1kb)	0	0	unchanged	1	0	0	1	0.8971123268049508	0.25536046899731507	16	21	23	48	21	71	78
chr7	44145460	44146480	Promoter (<=1kb)	ENSMUST00000118808.9	0	Emc10	Promoter (<=1kb)	0	0	unchanged	1	0	0	1	0.8294835077123541	0.3601835489033894	5675	1647	1875	2704	3715	6470	1416
chr7	44151160	44151692	Promoter (1-2kb)	ENSMUST00000205397.2	1311	Garin5a	Promoter (1-2kb)	0	0	unchanged	0	0	0	0	0.981955872065828	0.03698618429912403	388	176	246	379	434	566	242
chr7	44158701	44159109	Promoter (<=1kb)	ENSMUST00000207516.2	-199	Mybpc2	Promoter (<=1kb)	0	0	unchanged	1	0	0	0	0.6136973733760895	0.5156773990741909	290	116	123	28	34	311	208
chr7	44164370	44164645	Exon	ENSMUST00000207516.2	-5868	Mybpc2	Exon (ENSMUST00000165208.4/233199, exon 12 of 28)	0	0	unchanged	1	0	0	0	0.5518887289860618	-0.7087962484747287	19	49	52	17	9	116	77
chr7	44168698	44168978	Intron	ENSMUST00000165208.4	5102	Mybpc2	Intron (ENSMUST00000165208.4/233199, intron 7 of 27)	0	0	unchanged	1	0	0	1	0.18813211271591063	-1.2431553535782398	21	75	81	73	29	222	90
chr7	44170991	44171523	Promoter (2-3kb)	ENSMUST00000165208.4	2557	Mybpc2	Promoter (2-3kb)	0	0	unchanged	1	0	0	0	0.9648901384016338	0.06098933684115547	319	203	212	371	470	530	323
chr7	44173989	44174321	Promoter (<=1kb)	ENSMUST00000165208.4	0	Mybpc2	Promoter (<=1kb)	0	0	unchanged	1	0	0	0	0.1955091190444498	-1.31215977066246	19	88	129	18	48	258	121
chr7	44174535	44174937	Promoter (<=1kb)	ENSMUST00000165208.4	-455	Mybpc2	Promoter (<=1kb)	0	0	unchanged	1	0	0	0	0.05984795556978662	-1.268478361350784	114	186	255	307	198	560	163
chr7	44176931	44177738	Promoter (2-3kb)	ENSMUST00000165208.4	-2851	Mybpc2	Promoter (2-3kb)	0	0	unchanged	1	0	0	0	0.874392492071028	0.23305374590179675	503	218	223	286	495	642	269
chr7	44183102	44183439	Promoter (<=1kb)	ENSMUST00000154783.8	0	Pold1	Promoter (<=1kb)	0	0	unchanged	1	0	0	0	0.33619455127805475	-1.0391048205787212	25	107	143	61	38	251	160
chr7	44185661	44186030	Promoter (<=1kb)	ENSMUST00000141742.8	-279	Pold1	Promoter (<=1kb)	0	0	unchanged	1	0	0	0	0.683596238068164	-0.5374678837847752	33	74	101	27	24	204	157
chr7	44197852	44198576	Promoter (<=1kb)	ENSMUST00000049343.15	0	Pold1	Promoter (<=1kb)	0	0	unchanged	1	0	0	1	0.9690561437684488	0.06593686668967752	3747	1797	1903	2893	3496	4424	1528
chr7	44202704	44203602	Promoter (<=1kb)	ENSMUST00000107912.8	0	Nr1h2	Promoter (<=1kb)	0	0	unchanged	1	0	0	1	0.9008518539786976	0.212033958088232	3464	1256	1446	3127	3885	4106	1130
chr7	44210298	44210844	Distal Intergenic	ENSMUST00000132769.8	-6923	Nr1h2	Distal Intergenic	0	0	unchanged	0	0	0	0	0.9254144315029984	-0.13690118926169112	274	179	182	190	249	424	186
chr7	44221774	44222074	Promoter (<=1kb)	ENSMUST00000002274.10	0	Napsa	Promoter (<=1kb)	0	0	unchanged	0	0	0	0	0.8525194786548348	0.3088187710234281	36	41	51	43	40	133	158
chr7	44225873	44226264	Intron	ENSMUST00000153124.2	4017	Napsa	Intron (ENSMUST00000002274.10/16541, intron 1 of 8)	0	0	unchanged	0	0	0	0	0.9115468904337448	0.15511486541065608	191	106	119	151	84	270	169
chr7	44231076	44231415	Promoter (<=1kb)	ENSMUST00000208514.2	-363	Napsa	Promoter (<=1kb)	0	0	unchanged	0	0	0	1	0.15990537790172418	-1.1633684250496183	40	78	82	24	20	131	54
chr7	44236047	44236859	Promoter (<=1kb)	ENSMUST00000343723.1	0	Kcnc3	Promoter (<=1kb)	0	0	unchanged	0	1	0	0	0.784087089409519	0.3934902323566936	2911	1086	1084	910	1175	2661	963
chr7	44238577	44238974	Promoter (1-2kb)	ENSMUST00000209101.3	1076	Gm15396	Promoter (1-2kb)	0	0	unchanged	0	1	0	1	0.931207098849574	0.14154686346937265	1427	625	656	661	892	1730	583
chr7	44239918	44240510	Promoter (<=1kb)	ENSMUST00000209101.3	0	Gm15396	Promoter (<=1kb)	0	0	unchanged	0	1	0	1	0.8796790609459987	0.2546667015507885	5634	2211	2209	2711	3642	5830	1680
chr7	44243180	44243647	Promoter (<=1kb)	ENSMUST00000208412.2	0	Kcnc3	Promoter (<=1kb)	0	0	unchanged	0	1	0	0	0.921552901199884	0.1600418846191239	2048	870	1001	559	922	2276	809
chr7	44251686	44252395	3' UTR	ENSMUST00000207497.2	6169	Kcnc3	3' UTR	0	0	unchanged	0	1	0	0	0.947874299728666	-0.10371890782581972	816	546	452	355	517	1048	417
chr7	44253508	44254040	3' UTR	ENSMUST00000207497.2	7991	Kcnc3	3' UTR	0	0	unchanged	0	1	0	1	0.9910276263030298	-0.02003985673600338	289	149	134	683	754	488	158
chr7	44255526	44255909	3' UTR	ENSMUST00000208044.2	7640	Myh14	3' UTR	1	0	open	0	0	0	1	0.01114599636594898	-1.6784197367840628	64	211	232	71	30	404	129
chr7	44262879	44263997	Promoter (<=1kb)	ENSMUST00000208044.2	0	Myh14	Promoter (<=1kb)	0	0	unchanged	0	0	0	1	0.05497430861205597	-1.3213220807292343	99	251	279	279	70	552	210
chr7	44264599	44265286	Promoter (1-2kb)	ENSMUST00000208044.2	-1050	Myh14	Promoter (1-2kb)	0	0	unchanged	0	0	0	1	0.9447914315725672	-0.0989452409322321	188	138	164	40	34	275	186
chr7	44273282	44273989	Exon	ENSMUST00000208085.2	6017	Myh14	Exon (ENSMUST00000107899.10/71960, exon 28 of 40)	0	0	unchanged	0	0	0	1	0.7316319612195106	-0.4555388084394152	79	151	231	61	48	395	342
chr7	44274208	44274547	Exon	ENSMUST00000208085.2	5459	Myh14	Exon (ENSMUST00000107899.10/71960, exon 27 of 40)	0	0	unchanged	0	0	0	1	0.16857976967723204	-1.1928658185464909	37	94	140	63	25	268	120
chr7	44279750	44280166	Promoter (<=1kb)	ENSMUST00000208085.2	0	Myh14	Promoter (<=1kb)	0	0	unchanged	0	0	0	1	0.4914627010469755	-0.6474449244701044	61	83	113	145	37	208	121
chr7	44280423	44280734	Promoter (<=1kb)	ENSMUST00000208085.2	-417	Myh14	Promoter (<=1kb)	0	0	unchanged	0	0	0	0	0.34712707295299755	0.9390417475407312	210	55	55	26	40	150	94
chr7	44282093	44282458	Promoter (<=1kb)	ENSMUST00000209024.2	0	Myh14	Promoter (<=1kb)	0	0	unchanged	0	0	0	1	0.18049198321589568	-1.0490241484676217	53	105	113	223	77	227	99
chr7	44282887	44283196	Promoter (<=1kb)	ENSMUST00000209024.2	-678	Myh14	Promoter (<=1kb)	0	0	unchanged	0	0	0	0	0.5570336948348977	0.5977887021262066	86	60	60	88	120	166	209
chr7	44288475	44288710	Exon	ENSMUST00000209024.2	-6266	Myh14	Exon (ENSMUST00000107899.10/71960, exon 11 of 40)	0	0	unchanged	0	0	0	1	0.6769311333760165	0.561971623746889	58	33	15	34	45	104	78
chr7	44290051	44290596	Exon	ENSMUST00000209024.2	-7842	Myh14	Exon (ENSMUST00000107899.10/71960, exon 10 of 40)	0	0	unchanged	0	0	0	1	0.7082131983874752	0.4349728063035079	185	72	86	52	56	216	132
chr7	44291368	44291692	Intron	ENSMUST00000209024.2	-9159	Myh14	Intron (ENSMUST00000107899.10/71960, intron 9 of 39)	0	0	unchanged	0	0	0	0	0.4488174429631309	0.6797049760467847	149	58	64	109	150	169	150
chr7	44295374	44295787	Exon	ENSMUST00000208200.2	6205	Myh14	Exon (ENSMUST00000209087.2/ENSMUST00000209087.2, exon 1 of 1)	0	0	unchanged	0	0	0	1	0.9894618895453876	0.02165415683303037	89	98	96	116	165	216	206
chr7	44296765	44297488	Intron	ENSMUST00000208200.2	4504	Myh14	Intron (ENSMUST00000107899.10/71960, intron 8 of 39)	0	0	unchanged	0	0	0	0	0.8302446545110813	0.26023834149037384	285	220	167	255	325	385	360
chr7	44299444	44299798	Promoter (2-3kb)	ENSMUST00000208200.2	2194	Myh14	Promoter (2-3kb)	0	0	unchanged	0	0	0	0	0.832773292232254	-0.2619039250775802	148	141	130	116	172	275	165
chr7	44303356	44303540	Promoter (1-2kb)	ENSMUST00000208200.2	-1364	Myh14	Promoter (1-2kb)	0	0	unchanged	0	0	0	0	0.7889829664852793	0.38163080736371807	49	33	22	84	97	82	67
chr7	44304944	44305340	Promoter (2-3kb)	ENSMUST00000208200.2	-2952	Myh14	Promoter (2-3kb)	0	0	unchanged	0	0	0	1	0.11580669107195718	-1.110462113399666	120	186	212	433	235	408	136
chr7	44311581	44312423	Promoter (2-3kb)	ENSMUST00000107899.10	2502	Myh14	Promoter (2-3kb)	0	0	unchanged	0	0	0	1	0.06215975253418025	-1.3554581588151906	113	294	405	161	51	796	302
chr7	44317599	44318173	Promoter (<=1kb)	ENSMUST00000209111.4	0	2310016G11Rik	Promoter (<=1kb)	1	0	open	0	0	0	0	0.01477030450900505	-1.6795285926519803	95	339	441	562	161	822	267
chr7	44320081	44321064	Promoter (<=1kb)	ENSMUST00000048102.15	0	Myh14	Promoter (<=1kb)	0	0	unchanged	0	0	0	1	0.8416829095046969	-0.31256995460146364	2551	1377	1687	7854	12048	3884	832
chr7	44324688	44324817	Promoter (<=1kb)	ENSMUST00000372155.1	-819	2310016G11Rik	Promoter (<=1kb)	0	0	unchanged	0	0	0	0	0.5899641134865137	-0.6347868603473242	91	65	80	277	543	190	42
chr7	44326044	44326423	Promoter (<=1kb)	ENSMUST00000372158.1	0	2310016G11Rik	Promoter (<=1kb)	0	0	unchanged	0	0	0	0	0.9394632886277368	0.12167991505240876	143	70	70	22	44	227	99
chr7	44329821	44330147	Intron	ENSMUST00000372158.1	3469	2310016G11Rik	Intron (ENSMUST00000372606.1/ENSMUST00000372606.1, intron 1 of 1)	0	0	unchanged	0	0	0	0	0.3549063825671113	0.8524337349638913	203	76	80	7	12	118	144
chr7	44335101	44335982	Exon	ENSMUST00000372158.1	8749	2310016G11Rik	Exon (ENSMUST00000372861.1/ENSMUST00000372861.1, exon 2 of 2)	0	0	unchanged	0	0	0	1	0.8203924420026828	-0.3001237542259391	572	418	380	611	1296	938	326
chr7	44346533	44347248	Distal Intergenic	ENSMUST00000085422.4	-10918	Izumo2	Distal Intergenic	0	0	unchanged	0	0	0	0	0.5839482113976058	-0.4946670544609	262	237	307	1682	3405	608	287
chr7	44351241	44351749	Distal Intergenic	ENSMUST00000085422.4	-6417	Izumo2	Distal Intergenic	0	0	unchanged	0	0	0	0	0.8638183058016182	0.2492329219524733	889	412	395	706	1168	980	442
chr7	44366558	44366850	Intron	ENSMUST00000207182.2	8079	Izumo2	Intron (ENSMUST00000085422.4/75510, intron 5 of 5)	0	0	unchanged	0	0	0	0	0.7475046358795315	-0.5403849181031403	12	38	62	56	44	66	81
chr7	44373540	44374257	Distal Intergenic	ENSMUST00000207182.2	15061	Izumo2	Distal Intergenic	0	0	unchanged	0	0	0	0	0.5508479369566829	0.5612189551922666	332	145	128	76	114	370	270
chr7	44375800	44376051	Distal Intergenic	ENSMUST00000207182.2	17321	Izumo2	Distal Intergenic	0	0	unchanged	0	0	0	0	0.527288945268202	0.6456179452287688	67	29	40	6	16	93	101
chr7	44387902	44388724	Intron	ENSMUST00000149011.9	4930	Zfp473	Intron (ENSMUST00000149011.9/243963, intron 2 of 2)	0	1	closed	0	0	0	0	0.02306150819716478	1.9334626578518852	408	159	226	206	257	654	2297
chr7	44394546	44394932	Promoter (<=1kb)	ENSMUST00000149011.9	-892	Zfp473	Promoter (<=1kb)	0	0	unchanged	0	0	0	0	0.807853863627487	-0.3034603889844447	918	728	702	746	914	1379	604
chr7	44397652	44398513	Promoter (<=1kb)	ENSMUST00000002275.15	0	Vrk3	Promoter (<=1kb)	0	0	unchanged	0	0	0	0	0.8452123742204399	0.3122612642283107	5332	1979	2053	2727	3717	5314	1612
chr7	44416717	44417363	Intron	ENSMUST00000136069.9	15178	Vrk3	Intron (ENSMUST00000002275.15/101568, intron 10 of 14)	0	0	unchanged	0	0	0	0	0.22527014201117587	1.2759194268452536	1849	324	252	36	58	1192	472
chr7	44417535	44417947	3' UTR	ENSMUST00000136069.9	15996	Vrk3	3' UTR	0	0	unchanged	0	0	0	1	0.4601575864829013	0.8135801756725098	1185	329	282	29	23	894	370
chr7	44438481	44438809	Promoter (<=1kb)	ENSMUST00000275360.1	259	Gm29791	Promoter (<=1kb)	0	1	closed	0	0	0	0	0.02267958038191291	1.6040325755005749	155	38	36	19	19	119	221
chr7	44440419	44440628	Promoter (<=1kb)	ENSMUST00000207144.2	-165	Gm29791	Promoter (<=1kb)	0	0	unchanged	0	0	0	0	0.8450168129054395	0.306247540446941	38	44	36	10	6	71	101
chr7	44444763	44445180	Promoter (1-2kb)	ENSMUST00000275359.1	-1947	Gm29791	Promoter (1-2kb)	0	0	unchanged	0	0	0	0	0.4376174929183985	-0.9499402636792176	18	60	124	24	16	210	133
chr7	44451990	44452393	Distal Intergenic	ENSMUST00000275359.1	-9174	Gm29791	Distal Intergenic	0	0	unchanged	0	0	0	0	0.656809935166451	-0.5896666747753624	29	65	73	22	22	246	142
chr7	44453500	44453851	Distal Intergenic	ENSMUST00000275359.1	-10684	Gm29791	Distal Intergenic	0	0	unchanged	0	0	0	0	0.3661259896772393	-1.0734853595873584	13	71	89	60	3	220	117
chr7	44455357	44455667	Distal Intergenic	ENSMUST00000107893.9	9415	Atf5	Distal Intergenic	0	0	unchanged	0	0	0	0	0.2563210006938972	0.9454361771674108	102	37	45	26	50	117	149
chr7	44464991	44466221	Promoter (<=1kb)	ENSMUST00000149779.2	0	Il4i1b	Promoter (<=1kb)	0	0	unchanged	0	0	0	1	0.9210315610305316	0.17189030123062163	6320	2476	2597	4310	5533	7501	1965
chr7	44474326	44474836	Intron	ENSMUST00000207085.2	6465	Nup62	Intron (ENSMUST00000208626.2/18226, intron 1 of 1)	0	0	unchanged	1	0	0	0	0.908940359559846	0.1547022594586885	443	295	264	279	306	539	392
chr7	44483562	44483679	Promoter (2-3kb)	ENSMUST00000033015.8	-2032	Il4i1	Promoter (2-3kb)	0	0	unchanged	0	0	0	1	0.6921759851067626	-0.6088741029953706	10	37	27	45	17	76	57
chr7	44488766	44489763	Promoter (<=1kb)	ENSMUST00000133279.2	144	Il4i1	Promoter (<=1kb)	0	0	unchanged	0	0	0	1	0.8365742713872473	-0.24736167944188975	609	481	504	329	331	1062	542
chr7	44497874	44499916	Promoter (<=1kb)	ENSMUST00000047085.16	0	Tbc1d17	Promoter (<=1kb)	0	0	unchanged	0	0	0	1	0.9112888171786624	0.1942267731664889	15313	6066	6191	9853	12979	16960	4450
chr7	44503845	44504557	Promoter (1-2kb)	ENSMUST00000127783.2	1850	Akt1s1	Promoter (1-2kb)	0	0	unchanged	1	0	0	1	0.9006609523710521	-0.19699722466721928	1502	825	920	1350	975	2271	638
chr7	44506391	44507080	Promoter (<=1kb)	ENSMUST00000107876.8	0	Pnkp	Promoter (<=1kb)	0	0	unchanged	1	0	0	0	0.9498897235895196	-0.10809295209693526	1030	516	520	530	803	1552	386
chr7	44509996	44510501	Promoter (<=1kb)	ENSMUST00000208385.2	0	Pnkp	Promoter (<=1kb)	0	0	unchanged	1	0	0	0	0.953531618875092	-0.07940745209720923	429	308	309	577	904	741	416
chr7	44512721	44513017	Promoter (<=1kb)	ENSMUST00000208687.2	380	Ptov1	Promoter (<=1kb)	0	0	unchanged	1	0	0	0	0.06994073073150044	-1.3033132247686985	62	153	165	76	25	301	119
chr7	44518202	44519717	Promoter (<=1kb)	ENSMUST00000046575.17	0	Ptov1	Promoter (<=1kb)	0	0	unchanged	1	0	0	1	0.9366448035445976	0.14306749855143755	10004	3958	4293	6764	8558	11663	2939
chr7	44527906	44528092	Promoter (2-3kb)	ENSMUST00000207206.2	2640	Med25	Promoter (2-3kb)	0	0	unchanged	0	0	0	0	0.7053977159573186	-0.5743884899955882	13	45	51	116	31	106	88
chr7	44535404	44536015	Promoter (1-2kb)	ENSMUST00000209191.2	-1270	Med25	Promoter (1-2kb)	1	0	open	0	0	0	0	0.04896997484998491	-1.6057394350783385	59	261	371	82	22	636	252
chr7	44541682	44542420	Promoter (<=1kb)	ENSMUST00000208253.2	0	Med25	Promoter (<=1kb)	0	0	unchanged	0	0	0	0	0.8693780225185053	0.2679815538080412	2118	811	755	1451	1857	2519	727
chr7	44544973	44545915	Promoter (<=1kb)	ENSMUST00000071207.14	0	Fuz	Promoter (<=1kb)	0	0	unchanged	0	0	0	0	0.971923614133494	0.0648687409492249	3953	1746	1798	2454	3216	4707	1206
chr7	44550597	44551104	Promoter (<=1kb)	ENSMUST00000209067.2	14	Ap2a1	Promoter (<=1kb)	0	0	unchanged	1	0	0	1	0.9648730939987844	-0.06996618424041344	538	323	285	391	477	798	294
chr7	44558083	44559348	Promoter (<=1kb)	ENSMUST00000207814.2	0	Ap2a1	Promoter (<=1kb)	1	0	open	1	0	0	1	8.170459527076478e-5	-2.723920873624212	83	937	1058	232	49	2257	390
chr7	44566335	44567283	Promoter (<=1kb)	ENSMUST00000208285.2	-177	Ap2a1	Promoter (<=1kb)	0	0	unchanged	1	0	0	0	0.22277953307553855	-0.8881578200177129	257	425	505	140	67	865	441
chr7	44568136	44568963	Promoter (1-2kb)	ENSMUST00000208285.2	-1978	Ap2a1	Promoter (1-2kb)	0	0	unchanged	1	0	0	1	0.637419332724452	-0.4448212873597157	293	310	335	335	358	595	347
chr7	44578740	44579613	Promoter (<=1kb)	ENSMUST00000166972.9	0	Ap2a1	Promoter (<=1kb)	0	0	unchanged	1	0	0	0	0.989030501259742	-0.02731203896652139	11621	5635	5827	9109	11813	13326	3264
chr7	44601361	44601825	Promoter (1-2kb)	ENSMUST00000208475.2	-1913	Tsks	Promoter (1-2kb)	1	0	open	1	0	0	0	4.06229112950699e-4	-2.090887884418105	91	374	451	521	85	862	191
chr7	44601934	44602597	Promoter (1-2kb)	ENSMUST00000208475.2	-1141	Tsks	Promoter (1-2kb)	0	0	unchanged	1	0	0	1	0.07613071139370989	-1.272699479424796	564	785	892	1332	1039	1781	374
chr7	44607081	44607337	3' UTR	ENSMUST00000208475.2	3343	Tsks	3' UTR	1	0	open	1	0	0	0	0.0026863705654751	-1.9569427449532648	37	132	130	90	28	253	57
chr7	44607657	44607969	Promoter (2-3kb)	ENSMUST00000212217.2	2776	Cpt1c	Promoter (2-3kb)	0	0	unchanged	0	0	0	0	0.8445257868199828	0.2508718348606569	141	87	119	96	106	212	205
chr7	44609263	44609645	Promoter (1-2kb)	ENSMUST00000212217.2	1100	Cpt1c	Promoter (1-2kb)	0	0	unchanged	0	0	0	1	0.9721097303608264	-0.0591653226833909	211	127	155	23	10	223	122
chr7	44611694	44612135	Promoter (<=1kb)	ENSMUST00000212217.2	-949	Cpt1c	Promoter (<=1kb)	0	0	unchanged	0	0	0	1	0.5440553514866966	-0.7663823981249712	25	87	125	85	16	270	181
chr7	44619531	44620215	Promoter (2-3kb)	ENSMUST00000211862.2	2286	Cpt1c	Promoter (2-3kb)	0	0	unchanged	0	0	0	0	0.8655477484234233	-0.254136005174985	1248	674	845	1445	1845	1986	547
chr7	44623752	44624594	Promoter (<=1kb)	ENSMUST00000212836.2	0	Cpt1c	Promoter (<=1kb)	0	0	unchanged	0	0	0	0	0.7391205399579049	-0.41562129340940407	955	636	689	611	1004	1702	443
chr7	44635240	44635461	Promoter (<=1kb)	ENSMUST00000209056.3	279	Prmt1	Promoter (<=1kb)	0	0	unchanged	1	0	0	1	0.7647548170631809	0.4587853857740493	354	86	120	419	513	404	109
chr7	44635605	44636664	Promoter (<=1kb)	ENSMUST00000152595.4	0	Gm15545	Promoter (<=1kb)	0	0	unchanged	0	0	0	0	0.9931360000279088	0.017155513886059	11950	5727	5585	9563	12990	13142	3164
chr7	44646538	44647618	Promoter (<=1kb)	ENSMUST00000003284.16	0	Irf3	Promoter (<=1kb)	0	0	unchanged	0	0	0	0	0.9880993830465014	0.02734708805143384	3031	1425	1558	2262	3014	3771	1177
chr7	44650185	44650470	Promoter (<=1kb)	ENSMUST00000208958.2	13	Irf3	Promoter (<=1kb)	1	0	open	0	0	0	1	0.02310976403992664	-1.5989668742326166	52	174	200	160	71	356	124
chr7	44653416	44653793	Promoter (2-3kb)	ENSMUST00000208906.2	2605	Irf3	Promoter (2-3kb)	0	0	unchanged	0	0	0	1	0.2413064821463813	1.1741271481306643	307	61	50	53	58	232	124
chr7	44659104	44659572	Promoter (2-3kb)	ENSMUST00000183606.3	2339	Mir7054	Promoter (2-3kb)	0	0	unchanged	0	0	0	0	0.4990086500539845	-0.756501272768308	39	108	133	110	25	315	196
chr7	44665396	44666040	Promoter (<=1kb)	ENSMUST00000085383.11	0	Scaf1	Promoter (<=1kb)	0	0	unchanged	1	0	0	1	0.9462066568060408	0.11681103435658288	6161	2723	2863	3860	5229	6846	2071
chr7	44666650	44667510	Promoter (<=1kb)	ENSMUST00000044111.10	0	Rras	Promoter (<=1kb)	0	0	unchanged	1	0	0	1	0.6794517519352723	-0.5189450717652254	2234	1365	1642	4821	5942	4307	788
chr7	44673959	44674240	Distal Intergenic	ENSMUST00000210895.2	5065	Rras	Distal Intergenic	0	0	unchanged	0	0	0	1	0.6423783645702004	-0.5234894213440987	43	69	60	18	33	116	81
chr7	44677228	44677629	3' UTR	ENSMUST00000210410.2	6189	Prr12	3' UTR	0	0	unchanged	1	0	0	1	0.35599897293197913	-0.9903136823660372	21	79	99	42	16	174	113
chr7	44687429	44687780	Intron	ENSMUST00000210410.2	-3611	Prr12	Intron (ENSMUST00000057293.8/233210, intron 6 of 13)	0	0	unchanged	1	0	0	0	0.5093020684095237	0.5837267602842539	207	98	98	150	200	235	221
chr7	44698549	44698717	Exon	ENSMUST00000057293.8	3588	Prr12	Exon (ENSMUST00000057293.8/233210, exon 4 of 14)	1	0	open	1	0	0	1	8.466983818069355e-5	-2.5092845930977505	23	138	149	62	23	320	52
chr7	44700333	44700715	Promoter (1-2kb)	ENSMUST00000057293.8	1590	Prr12	Promoter (1-2kb)	0	0	unchanged	1	0	0	1	0.431897798320896	-0.7674275580890256	537	510	499	628	940	1052	241
chr7	44702380	44704077	Promoter (<=1kb)	ENSMUST00000057293.8	-75	Prr12	Promoter (<=1kb)	0	0	unchanged	1	0	0	1	0.9975280010409412	0.00522310182730254	6269	2910	2947	5560	6681	7980	2009
chr7	44711590	44712301	Promoter (<=1kb)	ENSMUST00000210690.2	0	Prrg2	Promoter (<=1kb)	0	0	unchanged	0	0	0	0	0.891453000911194	0.21768090267946832	2561	1093	1075	1647	2172	2904	1008
chr7	44717243	44717773	Intron	ENSMUST00000211014.2	-5142	Prrg2	Intron (ENSMUST00000107829.9/66394, intron 1 of 8)	0	0	unchanged	0	0	0	1	0.9183140942649318	0.14490418821335976	267	137	150	286	260	416	219
chr7	44719552	44719864	Intron	ENSMUST00000209243.2	-3120	Nosip	Intron (ENSMUST00000107829.9/66394, intron 1 of 8)	0	0	unchanged	1	0	0	0	0.13994546592563709	1.2317569309128082	147	42	30	8	12	120	131
chr7	44724870	44725182	Promoter (<=1kb)	ENSMUST00000210998.2	0	Nosip	Promoter (<=1kb)	0	0	unchanged	1	0	0	1	0.4188390520189659	-0.9328207023466414	20	47	90	32	26	213	106
chr7	44727995	44728324	Promoter (2-3kb)	ENSMUST00000210668.2	2163	Nosip	Promoter (2-3kb)	0	0	unchanged	1	0	0	0	0.7326395180117318	0.374406468882105	182	89	105	160	210	251	194
chr7	44729150	44729676	Distal Intergenic	ENSMUST00000210668.2	3318	Nosip	Distal Intergenic	0	0	unchanged	0	0	0	1	0.9245571062202068	-0.12616736896997047	358	276	247	367	449	704	368
chr7	44731664	44732191	Promoter (1-2kb)	ENSMUST00000210615.2	1111	Rcn3	Promoter (1-2kb)	1	0	open	0	0	0	0	9.588155674040563e-6	-2.8940517553915037	30	334	376	98	19	732	113
chr7	44733342	44733583	Promoter (<=1kb)	ENSMUST00000210615.2	-40	Rcn3	Promoter (<=1kb)	0	0	unchanged	0	0	0	0	0.35451818806536256	1.1168614256024094	33	20	6	62	88	32	53
chr7	44741292	44742310	Promoter (<=1kb)	ENSMUST00000019683.11	0	Rcn3	Promoter (<=1kb)	0	0	unchanged	0	0	0	1	0.608558060746905	-0.5572148527935241	604	427	491	1258	1708	1242	293
chr7	44744737	44745061	Exon	ENSMUST00000211352.2	-3092	Rcn3	Exon (ENSMUST00000003512.9/14132, exon 5 of 7)	0	0	unchanged	0	0	0	1	0.19958137104846063	-1.218372718869575	23	81	104	244	46	227	104
chr7	44753085	44753676	Promoter (<=1kb)	ENSMUST00000003512.9	0	Fcgrt	Promoter (<=1kb)	0	0	unchanged	1	0	0	1	0.3866884110465597	-0.7643718831071783	121	134	214	70	37	601	236
chr7	44761323	44761826	Distal Intergenic	ENSMUST00000003512.9	-8048	Fcgrt	Distal Intergenic	0	0	unchanged	0	0	0	1	0.0908890565024836	-1.538369456343028	19	114	95	141	38	251	96
chr7	44773638	44774164	Promoter (<=1kb)	ENSMUST00000003521.10	0	Rps11	Promoter (<=1kb)	0	0	unchanged	1	0	0	0	0.9153961072205894	0.1832649636623002	5002	2008	2192	3031	4231	5340	1529
chr7	44778005	44778717	Promoter (<=1kb)	ENSMUST00000150350.9	0	Rpl13a	Promoter (<=1kb)	0	0	unchanged	0	0	0	0	0.960403414521521	0.08993091950435	7426	3270	3426	5147	6966	8337	2265
chr7	44783846	44784456	Promoter (<=1kb)	ENSMUST00000210612.2	0	Flt3l	Promoter (<=1kb)	0	0	unchanged	0	0	0	1	0.11066675919310556	-1.1779806357343217	188	245	279	399	159	615	138
chr7	44785472	44786098	Promoter (<=1kb)	ENSMUST00000209467.2	0	Flt3l	Promoter (<=1kb)	0	0	unchanged	0	0	0	1	0.8447862840368886	-0.2666080881169658	643	403	455	960	1003	1086	369
chr7	44792160	44792264	Promoter (1-2kb)	ENSMUST00000211169.2	1849	Aldh16a1	Promoter (1-2kb)	0	1	closed	0	0	0	0	0.04406837708356222	1.7628037910752885	91	18	16	5	11	35	64
chr7	44799621	44799946	Promoter (1-2kb)	ENSMUST00000209755.2	-1018	Aldh16a1	Promoter (1-2kb)	0	0	unchanged	0	0	0	0	0.6019727258874349	0.6268014057540393	627	198	178	70	79	549	218
chr7	44803512	44804234	Promoter (<=1kb)	ENSMUST00000210139.2	0	Pih1d1	Promoter (<=1kb)	0	0	unchanged	1	0	0	1	0.9074863392222758	0.20205895117003317	4144	1576	1681	2829	3410	4700	1223
chr7	44804546	44804689	Promoter (<=1kb)	ENSMUST00000209954.2	478	Pih1d1	Promoter (<=1kb)	0	0	unchanged	1	0	0	0	0.4524897848363231	0.8378587019914686	238	59	56	83	121	207	91
chr7	44811272	44812103	Promoter (1-2kb)	ENSMUST00000085374.7	-1270	Slc17a7	Promoter (1-2kb)	0	0	unchanged	0	1	0	1	0.8246826785822672	0.3244548239481824	2880	1052	1158	1331	1474	3149	1122
chr7	44813148	44813771	Promoter (<=1kb)	ENSMUST00000085374.7	0	Slc17a7	Promoter (<=1kb)	0	0	unchanged	0	1	0	1	0.7258799368033293	0.443634298948823	1775	627	674	532	271	1757	745
chr7	44813933	44814598	Promoter (<=1kb)	ENSMUST00000209634.2	485	Slc17a7	Promoter (<=1kb)	0	0	unchanged	0	1	0	0	0.21874761437683932	1.2636485551167045	2239	436	301	61	91	1416	619
chr7	44817026	44817592	Promoter (1-2kb)	ENSMUST00000210540.2	-1390	Slc17a7	Promoter (1-2kb)	0	0	unchanged	0	1	0	0	0.9181844744292568	-0.15778634186863436	710	400	435	298	265	1091	355
chr7	44824163	44824711	Promoter (1-2kb)	ENSMUST00000197423.3	1436	Mir7055	Promoter (1-2kb)	0	0	unchanged	0	0	0	0	0.4707435258429258	0.6499001127135587	160	69	65	285	388	197	171
chr7	44825759	44826348	Promoter (2-3kb)	ENSMUST00000211004.2	2614	Gfy	Promoter (2-3kb)	0	0	unchanged	0	0	0	0	0.8126071143333018	0.34449028984318825	451	185	155	214	110	512	193
chr7	44830234	44830766	Promoter (<=1kb)	ENSMUST00000042754.7	0	Pth2	Promoter (<=1kb)	0	0	unchanged	0	0	0	0	0.2860710329570001	-0.8769637929691003	103	114	121	1683	1274	318	89
chr7	44830966	44831357	Promoter (<=1kb)	ENSMUST00000210086.2	360	Pth2	Promoter (<=1kb)	0	0	unchanged	0	0	0	0	0.9995790628442672	-9.64118693344274e-4	492	188	283	359	329	692	197
chr7	44831467	44832593	Promoter (<=1kb)	ENSMUST00000210086.2	861	Pth2	Promoter (<=1kb)	0	0	unchanged	0	0	0	1	0.5215897072770154	-0.6530000668941973	1259	980	1187	1117	1228	2380	577
chr7	44835389	44835718	Promoter (2-3kb)	ENSMUST00000277626.1	-2604	Gm31097	Promoter (2-3kb)	0	0	unchanged	0	0	0	0	0.769075459112417	0.3791210278517757	184	70	83	430	558	221	115
chr7	44839249	44839402	Promoter (<=1kb)	ENSMUST00000211277.2	88	Kash5	Promoter (<=1kb)	1	0	open	0	0	0	0	0.0444684312866907	-1.5437848823975229	39	62	92	11	7	249	48
chr7	44841487	44841758	Promoter (1-2kb)	ENSMUST00000211277.2	-1997	Kash5	Promoter (1-2kb)	0	0	unchanged	0	0	0	0	0.32822806893934164	-0.8263117680215609	128	138	145	116	89	330	97
chr7	44844575	44845268	Exon	ENSMUST00000211277.2	-5085	Kash5	Exon (ENSMUST00000121017.5/384619, exon 5 of 20)	0	0	unchanged	0	0	0	0	0.4747396587630373	0.8254842099076848	4423	1055	1077	356	573	3343	1134
chr7	44847868	44848243	Intron	ENSMUST00000121017.5	6073	Kash5	Intron (ENSMUST00000121017.5/384619, intron 2 of 19)	0	0	unchanged	0	0	0	1	0.87437060706454806	0.22233010891880187	846	424	401	399	463	990	499
chr7	44852075	44852433	Promoter (1-2kb)	ENSMUST00000121017.5	1883	Kash5	Promoter (1-2kb)	0	0	unchanged	0	0	0	0	0.5382601091563737	0.7131597111332296	671	160	209	37	49	567	222
chr7	44853659	44854599	Promoter (<=1kb)	ENSMUST00000121017.5	0	Kash5	Promoter (<=1kb)	0	0	unchanged	0	0	0	0	0.6181874828324995	-0.5618392364125079	702	549	569	909	1311	1219	303
chr7	44861159	44861936	Promoter (<=1kb)	ENSMUST00000033057.9	0	Dkkl1	Promoter (<=1kb)	1	0	open	1	0	0	1	7.507004242948126e-4	-2.0193921129319	69	278	275	529	105	668	139
chr7	44865018	44866425	Promoter (<=1kb)	ENSMUST00000033060.14	0	Tead2	Promoter (<=1kb)	0	0	unchanged	1	0	0	1	0.06162259890032178	-1.3401373764546278	331	435	578	2674	3440	1165	224
chr7	44870499	44871140	Promoter (<=1kb)	ENSMUST00000209818.2	629	Tead2	Promoter (<=1kb)	0	0	unchanged	1	0	0	1	0.2077585890717568	1.2283970255236465	1663	333	264	118	250	1060	533
chr7	44883841	44885229	Promoter (<=1kb)	ENSMUST00000210226.2	0	Cd37	Promoter (<=1kb)	0	0	unchanged	0	0	0	1	0.32918415826632086	-0.8975065847842253	1424	1386	1497	1852	1601	3100	620
chr7	44889964	44890869	Promoter (<=1kb)	ENSMUST00000213347.2	0	Slc6a16	Promoter (<=1kb)	0	0	unchanged	0	0	0	0	0.6079010137147082	-0.5203048246990174	391	303	326	411	446	854	253
chr7	44906482	44907200	Promoter (1-2kb)	ENSMUST00000179310.4	-1255	Slc6a16	Promoter (1-2kb)	0	0	unchanged	0	0	0	1	0.9731316313243656	0.05110343726871455	359	230	249	57	74	409	277
chr7	44912356	44913060	Intron	ENSMUST00000179310.4	3901	Slc6a16	Intron (ENSMUST00000213347.2/381884, intron 8 of 12)	0	0	unchanged	0	0	0	0	0.33952148326048404	-0.7356692011786405	164	241	232	36	13	502	243
chr7	44918600	44919522	Promoter (1-2kb)	ENSMUST00000210163.2	1026	Slc6a16	Promoter (1-2kb)	0	0	unchanged	0	0	0	0	0.7993180988308369	-0.3125063633444137	163	226	256	73	107	525	418
chr7	44922205	44922759	3' UTR	ENSMUST00000210861.2	-4178	Slc6a21	3' UTR	0	0	unchanged	0	0	0	1	0.9357691456786352	-0.12178235745833613	112	138	150	139	187	361	305
chr7	44926684	44927307	Promoter (<=1kb)	ENSMUST00000210861.2	0	Slc6a21	Promoter (<=1kb)	0	0	unchanged	0	0	0	0	0.7362009191791654	-0.40381794282100786	85	64	74	238	239	205	78
chr7	44935932	44936312	Promoter (<=1kb)	ENSMUST00000210733.2	-248	Slc6a21	Promoter (<=1kb)	0	0	unchanged	0	0	0	0	0.9303607577405512	-0.17504755535006009	20	33	66	17	15	127	124
chr7	44946978	44947371	Distal Intergenic	ENSMUST00000210639.2	7257	Trpm4	Distal Intergenic	1	0	open	0	0	0	1	0.00235108408905805	-2.3297015279524755	24	222	274	288	14	470	122
chr7	44949182	44949556	Intron	ENSMUST00000210639.2	5072	Trpm4	Intron (ENSMUST00000374755.1/ENSMUST00000374755.1, intron 1 of 1)	0	0	unchanged	1	0	0	0	0.7690988583558186	-0.3566743606288093	418	301	322	334	420	719	254
chr7	44949710	44950042	Intron	ENSMUST00000210639.2	4586	Trpm4	Intron (ENSMUST00000374755.1/ENSMUST00000374755.1, intron 1 of 1)	0	0	unchanged	1	0	0	0	0.7422211986633206	-0.37840670963974826	198	170	174	149	165	333	154
chr7	44954660	44955086	Promoter (<=1kb)	ENSMUST00000209506.2	0	Trpm4	Promoter (<=1kb)	0	0	unchanged	1	0	0	1	0.8655477484234233	0.23506662383802968	349	178	162	180	203	436	228
chr7	44958138	44958419	Promoter (2-3kb)	ENSMUST00000209239.2	2573	Trpm4	Promoter (2-3kb)	0	0	unchanged	1	0	0	1	0.21494574045648585	-1.1248338501250932	26	52	69	82	23	187	68
chr7	44958917	44959247	Promoter (1-2kb)	ENSMUST00000209239.2	1745	Trpm4	Promoter (1-2kb)	0	0	unchanged	1	0	0	1	0.7152355129339061	-0.406892399985564	122	130	122	215	183	215	127
chr7	44974266	44974494	Promoter (<=1kb)	ENSMUST00000026901.12	0	Rpl14-ps1	Promoter (<=1kb)	0	0	unchanged	0	0	0	0	0.11860609176634812	1.790477784282857	53	3	9	28	21	43	52
chr7	44976397	44976512	Promoter (2-3kb)	ENSMUST00000026901.12	2008	Rpl14-ps1	Promoter (2-3kb)	0	0	unchanged	0	0	0	1	0.9696043192574776	-0.08642471253158263	11	13	30	38	13	58	56
chr7	44982052	44983404	Promoter (<=1kb)	ENSMUST00000211431.2	0	Trpm4	Promoter (<=1kb)	1	0	open	1	0	0	1	0.01001834485064549	-1.547649271436699	682	1258	1488	2537	1423	3066	639
chr7	44987558	44988096	Promoter (2-3kb)	ENSMUST00000210844.2	2090	Ppfia3	Promoter (2-3kb)	1	0	open	1	0	0	1	1.8199859950767264e-6	-2.52262873873125	124	542	661	842	198	1370	182
chr7	44988806	44989537	Promoter (<=1kb)	ENSMUST00000210844.2	649	Ppfia3	Promoter (<=1kb)	0	0	unchanged	1	0	0	1	0.4846040955056905	-0.6880989661303735	1120	946	1040	1817	2231	2190	529
chr7	44990583	44991133	Promoter (<=1kb)	ENSMUST00000211098.2	0	Ppfia3	Promoter (<=1kb)	0	0	unchanged	1	0	0	1	0.08586135644592603	-1.2999291291123216	447	542	640	1328	833	1664	262
chr7	44992176	44992462	Promoter (1-2kb)	ENSMUST00000211098.2	-1592	Ppfia3	Promoter (1-2kb)	1	0	open	1	0	0	0	5.255313699676024e-5	-2.9585181158989267	15	192	269	139	19	565	80
chr7	44999305	44999725	Exon	ENSMUST00000211098.2	-8721	Ppfia3	Exon (ENSMUST00000210479.2/76787, exon 15 of 29)	0	0	unchanged	1	0	0	0	0.2716786017163293	-1.1668956137437263	20	91	132	54	9	183	122
chr7	45004664	45005464	Exon	ENSMUST00000210248.2	4073	Ppfia3	Exon (ENSMUST00000210479.2/76787, exon 10 of 29)	1	0	open	1	0	0	1	5.668670936728638e-8	-3.1616972025698673	48	494	546	541	61	1306	135
chr7	45010569	45011324	Promoter (<=1kb)	ENSMUST00000210479.2	0	Ppfia3	Promoter (<=1kb)	0	0	unchanged	1	0	0	1	0.904284970732126	-0.18543808658602115	1063	590	651	1366	1761	1680	504
chr7	45012426	45012531	Promoter (1-2kb)	ENSMUST00000210479.2	-1180	Ppfia3	Promoter (1-2kb)	0	0	unchanged	1	0	0	0	0.18032616721894656	-1.080427062983498	141	178	178	219	159	400	91
chr7	45016327	45017266	Promoter (<=1kb)	ENSMUST00000249944.1	0	Mtag2	Promoter (<=1kb)	0	0	unchanged	0	0	0	1	0.92377763432246085	0.16563768219346903	8264	3342	3660	4749	6266	9095	2585
chr7	45019745	45020297	Promoter (<=1kb)	ENSMUST00000003971.10	0	Lin7b	Promoter (<=1kb)	0	0	unchanged	1	0	0	1	0.9706170389874268	0.06148192654620472	1865	921	969	1328	1536	2208	811
chr7	45030414	45030740	Promoter (<=1kb)	ENSMUST00000210661.2	1	Snrnp70	Promoter (<=1kb)	0	0	unchanged	0	1	0	0	0.9792798537958536	-0.04749056339155639	45	47	78	42	33	97	118
chr7	45032522	45032932	Promoter (<=1kb)	ENSMUST00000210514.2	377	Snrnp70	Promoter (<=1kb)	0	0	unchanged	0	1	0	1	0.5430362018418057	-0.6807515228681379	34	59	97	116	30	190	119
chr7	45033696	45033995	Promoter (<=1kb)	ENSMUST00000211211.2	-387	Snrnp70	Promoter (<=1kb)	0	1	closed	0	1	0	0	0.01373079028764223	1.8983509863328043	230	32	29	13	27	110	148
chr7	45044532	45045920	Promoter (<=1kb)	ENSMUST00000074575.11	0	Snrnp70	Promoter (<=1kb)	0	0	unchanged	0	1	0	0	0.887497425487315	0.23541788023809543	4717	1769	1917	3333	4382	5407	1576
chr7	45050772	45051502	Distal Intergenic	ENSMUST00000107774.3	-3575	Kcna7	Distal Intergenic	0	0	unchanged	0	0	0	0	0.3828626735878819	0.8922896271028851	1484	365	365	146	267	1106	512
chr7	45053008	45053338	Promoter (1-2kb)	ENSMUST00000107774.3	-1739	Kcna7	Promoter (1-2kb)	0	0	unchanged	0	0	0	0	0.39187560307249625	0.8020203977290933	264	69	97	137	196	227	160
chr7	45054507	45054807	Promoter (<=1kb)	ENSMUST00000107774.3	-270	Kcna7	Promoter (<=1kb)	0	0	unchanged	0	0	0	0	0.9398256544695088	-0.12050627815297316	160	102	108	152	209	215	97
chr7	45056064	45056412	Promoter (<=1kb)	ENSMUST00000107774.3	987	Kcna7	Promoter (<=1kb)	1	0	open	0	0	0	0	0.00749433073800596	-1.954432576709468	40	73	144	90	39	365	54
chr7	45062744	45063284	Promoter (<=1kb)	ENSMUST00000058879.8	0	Ntf5	Promoter (<=1kb)	0	0	unchanged	0	0	0	0	0.3288489114206412	-0.8131175777026775	163	155	187	243	199	473	129
chr7	45063675	45064115	Promoter (<=1kb)	ENSMUST00000210347.2	347	Ntf5	Promoter (<=1kb)	0	0	unchanged	0	0	0	1	0.5714028214171318	0.60246391417063	343	119	117	48	54	327	181
chr7	45069670	45069822	Promoter (<=1kb)	ENSMUST00000072453.8	-422	Lhb	Promoter (<=1kb)	0	0	unchanged	0	0	0	0	0.8955254881393999	-0.24165428020771493	21	31	52	245	31	67	76
chr7	45083567	45084603	Promoter (<=1kb)	ENSMUST00000003964.17	0	Gys1	Promoter (<=1kb)	0	0	unchanged	0	0	0	1	0.9660290882174036	0.0782651816298819	7064	3100	3156	4628	6052	8213	2072
chr7	45091275	45091586	Intron	ENSMUST00000211214.2	-3755	Ruvbl2	Intron (ENSMUST00000003964.17/14936, intron 5 of 15)	1	0	open	1	0	0	0	0.04514492679240507	-1.7384315053762596	18	62	86	8	4	93	38
chr7	45096908	45097422	Promoter (<=1kb)	ENSMUST00000210715.2	0	Gys1	Promoter (<=1kb)	0	0	unchanged	0	0	0	0	0.9948522732706676	0.01051410126378702	245	150	158	125	122	349	188
chr7	45100752	45101111	Promoter (<=1kb)	ENSMUST00000209230.2	303	Gys1	Promoter (<=1kb)	0	0	unchanged	0	0	0	0	0.9509322896264832	-0.08873887512240382	344	247	231	369	535	503	270
chr7	45108479	45109761	Promoter (<=1kb)	ENSMUST00000094434.13	0	Ftl1	Promoter (<=1kb)	0	0	unchanged	1	0	0	1	0.975333901036818	-0.05818410815196336	5487	2565	2761	4419	5883	6814	1497
chr7	45110283	45110595	Promoter (<=1kb)	ENSMUST00000094434.13	-975	Ftl1	Promoter (<=1kb)	0	0	unchanged	1	0	0	0	0.3138242228382263	-0.8474479952467786	188	197	197	484	521	506	129
chr7	45115768	45116676	Promoter (<=1kb)	ENSMUST00000211365.2	0	Bax	Promoter (<=1kb)	0	0	unchanged	1	0	0	1	0.914229495506784	0.18256964917280977	2151	897	821	1113	1342	2665	751
chr7	45120472	45120627	3' UTR	ENSMUST00000033093.10	-4150	Bax	3' UTR	0	0	unchanged	1	0	0	0	0.4320295608753094	0.6843958299078897	152	90	68	65	68	167	210
chr7	45126460	45126820	Promoter (2-3kb)	ENSMUST00000209450.2	2535	Dhdh	Promoter (2-3kb)	0	0	unchanged	0	1	0	0	0.9847609509381112	0.03063969958763908	189	189	119	93	143	264	230
chr7	45130818	45131190	Promoter (<=1kb)	ENSMUST00000211413.2	-111	Tulp2	Promoter (<=1kb)	0	0	unchanged	0	0	0	1	0.9115017622116162	0.15989347202692503	245	156	154	185	187	261	199
chr7	45137208	45138457	Promoter (<=1kb)	ENSMUST00000011526.7	0	Dhdh	Promoter (<=1kb)	0	0	unchanged	0	1	0	0	0.43618669712826474	0.8330400639707367	3015	799	716	483	814	2332	974
chr7	45151909	45152299	Promoter (<=1kb)	ENSMUST00000210394.2	372	Nucb1	Promoter (<=1kb)	0	0	unchanged	1	0	0	1	0.5038818769969704	-0.747982361782581	26	79	66	25	22	160	107
chr7	45157938	45158286	Promoter (1-2kb)	ENSMUST00000211682.2	1453	Nucb1	Promoter (1-2kb)	0	0	unchanged	1	0	0	1	0.7928998453636505	-0.365541529626322	213	159	134	25	16	345	99
chr7	45159268	45160237	Promoter (<=1kb)	ENSMUST00000211765.2	0	Nucb1	Promoter (<=1kb)	0	0	unchanged	1	0	0	1	0.8988124621610247	-0.18897279118369015	1207	801	778	591	810	1669	636
chr7	45165046	45165248	Promoter (<=1kb)	ENSMUST00000209763.2	0	Tulp2	Promoter (<=1kb)	0	0	unchanged	0	0	0	1	0.4475873042623481	0.7600360653731212	56	25	35	27	53	70	95
chr7	45167736	45167961	Promoter (2-3kb)	ENSMUST00000209763.2	2504	Tulp2	Promoter (2-3kb)	0	0	unchanged	0	0	0	0	0.05602221152137041	1.6172002280426812	249	40	33	4	26	150	143
chr7	45170928	45171030	Promoter (2-3kb)	ENSMUST00000211212.2	2163	Ppp1r15a	Promoter (2-3kb)	0	0	unchanged	1	0	0	0	0.7620258473606423	0.4840294490344687	106	36	32	38	70	100	33
chr7	45171146	45171680	Promoter (1-2kb)	ENSMUST00000211212.2	1513	Ppp1r15a	Promoter (1-2kb)	0	0	unchanged	1	0	0	0	0.9490142264462708	0.11405182847477152	1027	422	483	504	842	1174	327
chr7	45174400	45174501	Promoter (1-2kb)	ENSMUST00000167273.2	1069	Ppp1r15a	Promoter (1-2kb)	0	0	unchanged	1	0	0	0	0.9431363411437608	-0.1072881788964105	99	66	78	35	14	179	97
chr7	45175262	45176084	Promoter (<=1kb)	ENSMUST00000042105.11	0	Ppp1r15a	Promoter (<=1kb)	0	0	unchanged	1	0	0	0	0.9563917577383236	-0.0974043123568301	1975	956	1091	1349	1771	2574	643
chr7	45187432	45188487	Promoter (<=1kb)	ENSMUST00000343186.1	0	Gm53387	Promoter (<=1kb)	0	0	unchanged	0	0	0	0	0.7933782728492439	-0.31055211785401576	683	536	566	495	726	1101	505
chr7	45190126	45190403	Promoter (1-2kb)	ENSMUST00000343186.1	-1984	Gm53387	Promoter (1-2kb)	0	0	unchanged	0	0	0	0	0.2602514324338722	1.0132145363145102	129	35	34	22	13	125	107
chr7	45205246	45205767	Promoter (<=1kb)	ENSMUST00000210997.2	0	Hsd17b14	Promoter (<=1kb)	0	0	unchanged	0	0	0	0	0.9418702872233018	-0.09954524788724102	195	147	166	241	313	387	239
chr7	45210681	45211022	Promoter (<=1kb)	ENSMUST00000209566.2	-498	Hsd17b14	Promoter (<=1kb)	0	0	unchanged	0	0	0	0	0.8263352771279732	0.2562770896373586	317	199	221	168	195	438	387
chr7	45211691	45211980	Promoter (<=1kb)	ENSMUST00000209745.2	160	Hsd17b14	Promoter (<=1kb)	0	0	unchanged	0	0	0	0	0.1273398569464685	-1.5525567077234943	14	125	119	22	21	259	116
chr7	45214770	45215181	Promoter (2-3kb)	ENSMUST00000209551.2	2276	Hsd17b14	Promoter (2-3kb)	0	0	unchanged	0	0	0	0	0.3442048662633644	1.0917484582734056	1131	243	161	58	57	780	251
chr7	45217233	45218045	Promoter (1-2kb)	ENSMUST00000033098.16	-1532	Bcat2	Promoter (1-2kb)	0	0	unchanged	1	0	0	1	0.5222235830988299	-0.6482836070380298	1728	1410	1529	1800	1550	3319	796
chr7	45219482	45220214	Promoter (<=1kb)	ENSMUST00000033098.16	0	Bcat2	Promoter (<=1kb)	0	0	unchanged	1	0	0	1	0.9313064683468903	0.15007944129877057	1830	747	738	922	1134	2295	612
chr7	45238489	45239046	3' UTR	ENSMUST00000209410.2	3644	Bcat2	3' UTR	0	0	unchanged	1	0	0	0	0.7456268460521875	-0.42856835565339385	2486	1690	1836	2496	3214	3775	941
chr7	45244677	45245014	Promoter (1-2kb)	ENSMUST00000209936.2	-1550	Gm31479	Promoter (1-2kb)	0	0	unchanged	0	0	0	0	0.3539836927574501	-1.032233870408719	16	83	74	30	10	142	97
chr7	45248678	45248897	Promoter (1-2kb)	ENSMUST00000343378.1	1986	Gm31479	Promoter (1-2kb)	0	0	unchanged	0	0	0	0	0.6340704390568828	-0.6077773563111117	26	49	51	25	22	59	56
chr7	45265918	45266034	Promoter (<=1kb)	ENSMUST00000210150.2	-679	Fut1	Promoter (<=1kb)	0	0	unchanged	0	0	0	0	0.9628247152994122	0.08946745987936496	23	29	19	11	21	60	57
chr7	45266426	45267116	Promoter (<=1kb)	ENSMUST00000210150.2	0	Fut1	Promoter (<=1kb)	0	0	unchanged	0	0	0	1	0.5589130712587522	-0.6163452548315	72	171	154	35	34	280	228
chr7	45273011	45273264	Promoter (<=1kb)	ENSMUST00000209590.2	-553	Izumo1	Promoter (<=1kb)	0	0	unchanged	0	0	0	0	0.4881183839118376	1.0282073784433	175	21	16	792	831	201	51
chr7	45277869	45278793	Promoter (<=1kb)	ENSMUST00000057927.10	957	Rasip1	Promoter (<=1kb)	0	0	unchanged	0	0	0	0	0.9592566717229228	0.09086547188740714	1700	640	678	1085	1244	2727	683
chr7	45281989	45282321	Exon	ENSMUST00000057927.10	5077	Rasip1	Exon (ENSMUST00000057927.10/69903, exon 5 of 12)	0	0	unchanged	0	0	0	0	0.9585879104849212	-0.088102847652605	293	135	175	105	136	446	135
chr7	45288040	45288493	Promoter (<=1kb)	ENSMUST00000211533.3	0	A030001D20Rik	Promoter (<=1kb)	0	0	unchanged	0	0	0	0	0.9749593223573396	-0.058328400166864	2421	1249	1255	1651	2137	2762	717
chr7	45292666	45294096	Promoter (<=1kb)	ENSMUST00000210169.2	0	Mamstr	Promoter (<=1kb)	0	0	unchanged	1	0	0	1	0.9423310247459636	0.13485398291002465	9029	3725	3727	5249	7364	9978	2297
chr7	45305340	45306012	Intron	ENSMUST00000210470.2	9679	Fut2	Intron (ENSMUST00000069800.6/14344, intron 1 of 1)	0	0	unchanged	0	0	0	1	0.38114551374969097	-0.7995329171905268	67	167	132	35	56	285	181
chr7	45317196	45317512	Promoter (1-2kb)	ENSMUST00000069800.6	-1378	Fut2	Promoter (1-2kb)	0	0	unchanged	0	0	0	1	0.9751888794922232	-0.05011476106693243	62	47	66	77	63	114	91
chr7	45329386	45329700	Intron	ENSMUST00000182750.10	-3746	Ntn5	Intron (ENSMUST00000040636.9/56546, intron 3 of 3)	0	0	unchanged	0	0	0	1	0.14247796265705218	-1.2225281917118538	46	97	122	67	38	384	122
chr7	45331951	45332540	Promoter (<=1kb)	ENSMUST00000182750.10	-906	Ntn5	Promoter (<=1kb)	0	0	unchanged	0	0	0	0	0.8557225299819143	-0.23918924841311767	560	398	404	680	876	926	387
chr7	45336064	45336713	Promoter (2-3kb)	ENSMUST00000183120.4	2211	Ntn5	Promoter (2-3kb)	0	0	unchanged	0	0	0	1	0.1598955118309447	-1.0683364366976098	90	200	229	188	147	435	207
chr7	45344622	45344755	Promoter (<=1kb)	ENSMUST00000040636.9	-796	Sec1	Promoter (<=1kb)	0	0	unchanged	0	0	0	0	0.12113412284552368	-1.7169583789261753	4	37	46	38	0	89	35
chr7	45353383	45354861	Promoter (<=1kb)	ENSMUST00000080885.12	0	Dbp	Promoter (<=1kb)	0	0	unchanged	1	0	0	0	0.95589030859339	0.10737848032505189	11837	4417	5040	7825	9952	13932	2692
chr7	45355377	45355586	Promoter (<=1kb)	ENSMUST00000211357.2	669	Dbp	Promoter (<=1kb)	0	0	unchanged	1	0	0	1	0.8893000520320328	-0.23815198137905227	800	377	480	354	474	1263	252
chr7	45356236	45356521	Promoter (<=1kb)	ENSMUST00000211748.2	-7	Dbp	Promoter (<=1kb)	0	0	unchanged	1	0	0	1	0.8583435252022426	0.2899801829763701	1244	395	451	316	384	1649	455
chr7	45356983	45357397	Promoter (<=1kb)	ENSMUST00000210120.2	0	Dbp	Promoter (<=1kb)	0	0	unchanged	1	0	0	0	0.737325361983377	0.458501876303573	2623	886	852	721	1122	2606	874
chr7	45364113	45365008	Promoter (<=1kb)	ENSMUST00000210640.2	0	Rpl18	Promoter (<=1kb)	0	0	unchanged	1	0	0	1	0.8459069047354479	-0.2999571278280971	4238	2570	2667	2996	3158	6140	1467
chr7	45367026	45367857	Promoter (<=1kb)	ENSMUST00000072503.13	0	Rpl18	Promoter (<=1kb)	0	0	unchanged	1	0	0	1	0.8913824367681487	0.22529199237487416	2992	1095	1230	1683	2354	3664	1078
chr7	45380359	45381221	Exon	ENSMUST00000211124.2	5076	Fam83e	Exon (ENSMUST00000075571.16/54200, exon 6 of 7)	0	0	unchanged	0	0	0	0	0.6731509852072035	-0.4206794010533704	145	164	189	378	388	423	252
chr7	45388643	45389501	Promoter (1-2kb)	ENSMUST00000269597.1	-1930	Gm31597	Promoter (1-2kb)	0	0	unchanged	0	0	0	0	0.9622537857899436	-0.06559861887245587	492	327	339	450	551	832	435
chr7	45393857	45394190	Promoter (1-2kb)	ENSMUST00000209435.2	-1687	Sult2b1	Promoter (1-2kb)	0	0	unchanged	1	0	0	0	0.9751204861015368	0.04559083958946708	176	118	112	37	47	305	182
chr7	45399065	45399190	Intron	ENSMUST00000209435.2	-6895	Sult2b1	Intron (ENSMUST00000211176.4/102633874, intron 2 of 2)	0	0	unchanged	1	0	0	0	0.26789814683546337	1.2900564121695643	23	8	19	8	6	37	86
chr7	45400856	45401197	Intron	ENSMUST00000209464.2	7757	Sult2b1	Intron (ENSMUST00000269595.1/105242937, intron 2 of 2)	0	0	unchanged	1	0	0	1	0.5979925873174894	0.650895672335847	38	20	40	106	62	70	106
chr7	45408785	45409668	Promoter (<=1kb)	ENSMUST00000075571.16	0	Sult2b1	Promoter (<=1kb)	1	0	open	1	0	0	1	0.00839468902421521	-1.7253663287240089	127	499	523	520	274	1114	337
chr7	45415126	45415980	Intron	ENSMUST00000075571.16	-6090	Sult2b1	Intron (ENSMUST00000269595.1/105242937, intron 2 of 2)	0	0	unchanged	1	0	0	0	0.2890774367508672	-0.9719672464678516	77	214	273	157	36	546	307
chr7	45420539	45421078	Intron	ENSMUST00000075571.16	-11503	Sult2b1	Intron (ENSMUST00000269595.1/105242937, intron 2 of 2)	0	0	unchanged	1	0	0	1	0.8358628763298019	0.26137566107893917	200	130	126	16	25	231	208
chr7	45428627	45428893	Intron	ENSMUST00000209617.2	-4269	Lmtk3	Intron (ENSMUST00000209739.2/54200, intron 1 of 6)	0	0	unchanged	0	0	0	0	0.7491154307455911	-0.41473025369666544	43	68	79	74	40	183	131
chr7	45432898	45433615	Promoter (<=1kb)	ENSMUST00000209617.2	0	Lmtk3	Promoter (<=1kb)	0	0	unchanged	0	0	0	0	0.8122175198069316	-0.30978930535890964	900	558	726	378	455	1446	509
chr7	45434129	45435354	Promoter (<=1kb)	ENSMUST00000120005.10	0	Lmtk3	Promoter (<=1kb)	0	0	unchanged	0	0	0	1	0.6077027590804074	-0.5320052650275782	1206	937	978	871	1264	2407	664
chr7	45435575	45436008	Promoter (<=1kb)	ENSMUST00000209351.2	0	Lmtk3	Promoter (<=1kb)	0	0	unchanged	0	0	0	1	0.9613338123937618	0.07081333762991346	483	286	295	550	776	633	355
chr7	45436512	45436831	Promoter (<=1kb)	ENSMUST00000211127.2	-341	Lmtk3	Promoter (<=1kb)	0	0	unchanged	0	0	0	0	0.9196116906456798	-0.14325459851589373	243	177	163	193	260	389	189
chr7	45441726	45441845	3' UTR	ENSMUST00000211127.2	4554	Lmtk3	3' UTR	0	0	unchanged	0	0	0	0	0.9280832000528172	0.1692544393999447	22	32	30	15	2	60	80
chr7	45447618	45447861	Exon	ENSMUST00000211127.2	10446	Lmtk3	Exon (ENSMUST00000209617.2/381983, exon 13 of 16)	0	0	unchanged	0	0	0	0	0.9401082731682828	-0.1401760423311624	107	55	58	94	74	153	39
chr7	45447983	45448304	Exon	ENSMUST00000211127.2	10811	Lmtk3	Exon (ENSMUST00000209617.2/381983, exon 13 of 16)	0	0	unchanged	0	0	0	1	0.9826906742997256	0.03762502851167753	192	92	127	129	111	236	110
chr7	45450044	45450366	Exon	ENSMUST00000223361.2	9946	Cyth2	Exon (ENSMUST00000209617.2/381983, exon 15 of 16)	1	0	open	1	0	0	1	0.03252206483830291	-1.5331564434537948	69	104	151	305	85	342	63
chr7	45450632	45451163	Intron	ENSMUST00000223361.2	9149	Cyth2	Intron (ENSMUST00000209617.2/381983, intron 15 of 15)	0	0	unchanged	1	0	0	0	0.9606471335828756	0.06940697862779069	685	435	442	510	574	915	573
chr7	45463433	45464297	Promoter (<=1kb)	ENSMUST00000107729.10	0	Cyth2	Promoter (<=1kb)	0	0	unchanged	1	0	0	1	0.9434545357201028	0.1308710167355952	8674	3653	3674	5415	7129	9373	2263
chr7	45464712	45465345	Promoter (<=1kb)	ENSMUST00000211263.2	-707	Cyth2	Promoter (<=1kb)	0	0	unchanged	1	0	0	0	0.34134145123005954	1.0400927120408106	4411	895	823	405	575	3094	1091
chr7	45473991	45474459	Promoter (<=1kb)	ENSMUST00000071937.7	0	Kcnj14	Promoter (<=1kb)	0	0	unchanged	0	1	0	0	0.471049686550625	0.7563782979833066	1542	421	424	122	41	1310	592
chr7	45479912	45480603	Promoter (<=1kb)	ENSMUST00000131384.3	0	Grwd1	Promoter (<=1kb)	0	0	unchanged	0	0	0	0	0.9942371287377954	0.0126708153822585	819	423	450	419	531	1110	425
chr7	45482305	45483427	Promoter (<=1kb)	ENSMUST00000210177.3	0	Gm45441	Promoter (<=1kb)	0	0	unchanged	1	0	0	1	0.130037888768051	-1.2604239204616012	331	361	403	627	184	1250	164
chr7	45502575	45503065	Exon	ENSMUST00000002848.10	13488	Grin2d	Exon (ENSMUST00000002848.10/14814, exon 9 of 12)	1	0	open	1	0	0	1	1.364807017143474e-4	-2.894413280345796	25	373	512	927	19	954	160
chr7	45506318	45507357	Exon	ENSMUST00000002848.10	9196	Grin2d	Exon (ENSMUST00000002848.10/14814, exon 4 of 12)	1	0	open	1	0	0	1	5.878286470338165e-4	-1.97094333127268	152	460	629	1304	256	1308	266
chr7	45515298	45516026	Promoter (<=1kb)	ENSMUST00000002848.10	527	Grin2d	Promoter (<=1kb)	0	0	unchanged	1	0	0	1	0.9968985195763678	0.0066604165361929	886	338	437	810	950	1601	453
chr7	45518665	45518925	Promoter (<=1kb)	ENSMUST00000211713.2	928	Grin2d	Promoter (<=1kb)	0	0	unchanged	1	0	0	0	0.10609702773875324	-1.1451320172855566	91	189	190	95	38	380	152
chr7	45521861	45523476	Promoter (<=1kb)	ENSMUST00000002855.14	0	Kdelr1	Promoter (<=1kb)	0	0	unchanged	1	0	0	1	0.9992244641188184	0.0020438344572254	2229	1212	1158	1327	1613	3012	1117
chr7	45546003	45547203	Promoter (<=1kb)	ENSMUST00000211254.2	0	Syngr4	Promoter (<=1kb)	0	0	unchanged	0	0	0	1	0.8098304918782687	0.36142558541018655	4817	1731	1773	2213	2957	4819	1544
chr7	45552158	45552846	Intron	ENSMUST00000210692.2	5311	Tmem143	Intron (ENSMUST00000069772.16/70209, intron 3 of 7)	0	0	unchanged	0	0	0	0	0.09427068016024567	1.4212662265833556	196	29	45	143	192	129	127
chr7	45565710	45566564	Promoter (<=1kb)	ENSMUST00000211280.2	288	Tmem143	Promoter (<=1kb)	0	0	unchanged	0	0	0	0	0.3889341337615399	-0.8710566042384896	999	856	921	1787	2901	2283	346
chr7	45572327	45573306	Promoter (<=1kb)	ENSMUST00000210602.2	-190	Odad1	Promoter (<=1kb)	0	0	unchanged	0	0	0	1	0.7026386805413782	-0.4788252651598162	2725	1869	1967	4363	4580	4691	1039
chr7	45573437	45573715	Promoter (<=1kb)	ENSMUST00000210602.2	0	Odad1	Promoter (<=1kb)	0	0	unchanged	0	0	0	1	0.8095158290491891	-0.34502869081479	239	153	144	263	279	440	109
chr7	45578322	45578455	Promoter (<=1kb)	ENSMUST00000210867.2	496	Odad1	Promoter (<=1kb)	0	0	unchanged	0	0	0	1	0.3646319673985662	-1.1099223377671783	11	17	18	32	56	60	17
chr7	45584347	45585032	Intron	ENSMUST00000210867.2	6521	Odad1	Intron (ENSMUST00000210039.3/211535, intron 4 of 14)	0	0	unchanged	0	0	0	1	0.9176622592073522	-0.144031432003143	242	159	167	272	285	470	211
chr7	45590381	45590802	Intron	ENSMUST00000210867.2	12555	Odad1	Intron (ENSMUST00000210039.3/211535, intron 7 of 14)	0	0	unchanged	0	0	0	0	0.23618614526705037	-1.222367126197541	22	85	121	27	19	319	134
chr7	45598343	45598690	3' UTR	ENSMUST00000210867.2	20517	Odad1	3' UTR	0	0	unchanged	0	0	0	0	0.8342579318682458	-0.390537900868192	16	73	78	8	13	111	147
chr7	45600053	45600787	Distal Intergenic	ENSMUST00000210867.2	22227	Odad1	Distal Intergenic	0	0	unchanged	0	0	0	0	0.9704591195547398	-0.07025693223410248	60	115	139	83	69	357	353
chr7	45606764	45607002	Distal Intergenic	ENSMUST00000209985.2	20108	Abcc6	Distal Intergenic	0	1	closed	0	0	0	0	0.03135561876378737	1.927546465198715	67	12	10	219	221	59	118
chr7	45636385	45636594	Intron	ENSMUST00000211220.2	-6955	Abcc6	Intron (ENSMUST00000002850.8/27421, intron 22 of 30)	0	0	unchanged	0	0	0	0	0.2513968299243666	1.2742048104581856	27	10	10	43	49	28	51
chr7	45645152	45645456	Intron	ENSMUST00000211780.2	5037	Abcc6	Intron (ENSMUST00000002850.8/27421, intron 18 of 30)	0	0	unchanged	0	0	0	1	0.920858430392351	0.2174498323209063	13	52	47	62	4	104	169
chr7	45655806	45656331	Intron	ENSMUST00000211780.2	-5313	Abcc6	Intron (ENSMUST00000002850.8/27421, intron 11 of 30)	0	0	unchanged	0	0	0	0	0.8167267402658738	-0.29479319025069783	96	122	125	42	43	318	221
chr7	45659040	45659386	Intron	ENSMUST00000211780.2	-8547	Abcc6	Intron (ENSMUST00000002850.8/27421, intron 10 of 30)	0	0	unchanged	0	0	0	0	0.9075278445700934	0.15282076278064138	228	178	162	171	194	345	302
chr7	45662655	45663117	Intron	ENSMUST00000211780.2	-12162	Abcc6	Intron (ENSMUST00000002850.8/27421, intron 9 of 30)	0	0	unchanged	0	0	0	1	0.869190466716622	-0.27017896892667803	45	99	101	50	32	217	211
chr7	45682876	45683501	Promoter (<=1kb)	ENSMUST00000033121.7	0	Nomo1	Promoter (<=1kb)	0	0	unchanged	0	0	0	0	0.8180389010134781	0.32538890081744054	1851	647	698	1142	1464	2488	898
chr7	45701634	45701958	Promoter (1-2kb)	ENSMUST00000182842.2	-1626	Nomo1	Promoter (1-2kb)	0	0	unchanged	0	0	0	0	0.4623114518370969	0.7124892376063665	67	37	45	59	73	93	133
chr7	45718548	45718989	Intron	ENSMUST00000182531.2	10668	Nomo1	Intron (ENSMUST00000033121.7/211548, intron 22 of 30)	0	0	unchanged	0	0	0	0	0.6797827787670582	-0.6099029476365635	24	79	140	22	13	205	191
chr7	45734472	45734610	Promoter (2-3kb)	ENSMUST00000182305.2	2403	Nomo1	Promoter (2-3kb)	0	0	unchanged	0	0	0	0	0.14632025412728814	1.4740440101149843	35	20	13	34	41	53	128
chr7	45735335	45735447	Distal Intergenic	ENSMUST00000182305.2	3266	Nomo1	Distal Intergenic	0	0	unchanged	0	0	0	0	0.14825950446843578	1.341218634810448	48	18	23	8	17	34	91
chr7	45742348	45742566	Exon	ENSMUST00000209881.2	6761	Kcnj11	Exon (ENSMUST00000210053.2/ENSMUST00000210053.2, exon 1 of 1)	0	0	unchanged	0	0	0	0	0.4613787690630773	-0.8096956289091081	21	61	58	27	9	131	83
chr7	45745549	45745948	Intron	ENSMUST00000209881.2	3379	Kcnj11	Intron (ENSMUST00000209863.2/ENSMUST00000209863.2, intron 1 of 2)	0	0	unchanged	0	0	0	1	0.8694162302826878	-0.24331007709844063	470	293	315	309	468	703	230
chr7	45749855	45750437	Promoter (<=1kb)	ENSMUST00000180081.3	0	Kcnj11	Promoter (<=1kb)	0	0	unchanged	0	0	0	1	0.9750600383298896	-0.05135630641995317	1623	803	911	1474	1744	2397	782
chr7	45751909	45752019	Promoter (1-2kb)	ENSMUST00000180081.3	-1721	Kcnj11	Promoter (1-2kb)	0	0	unchanged	0	0	0	1	0.11066868946512703	-1.9845066535803288	2	75	128	91	11	201	78
chr7	45759366	45759793	Intron	ENSMUST00000210770.2	-3259	Abcc8	Intron (ENSMUST00000210655.2/20927, intron 16 of 25)	0	1	closed	0	0	0	0	0.01923969324641854	1.7841708810387864	409	51	60	10	30	235	273
chr7	45761309	45761724	Exon	ENSMUST00000210637.2	3750	Abcc8	Exon (ENSMUST00000211039.2/ENSMUST00000211039.2, exon 1 of 1)	0	0	unchanged	0	0	0	0	0.3647252689862951	0.9633007114601144	594	124	162	36	60	376	178
chr7	45762701	45762909	Promoter (2-3kb)	ENSMUST00000210637.2	2565	Abcc8	Promoter (2-3kb)	0	0	unchanged	0	0	0	0	0.9888928406684332	-0.02580873080679763	50	67	75	16	9	103	136
chr7	45765688	45766126	Promoter (<=1kb)	ENSMUST00000210637.2	-214	Abcc8	Promoter (<=1kb)	0	0	unchanged	0	0	0	0	0.6393266937981489	0.46808599495117786	147	86	108	121	189	237	260
chr7	45780676	45781626	Intron	ENSMUST00000210655.2	4427	Abcc8	Intron (ENSMUST00000210655.2/20927, intron 3 of 25)	0	0	unchanged	0	0	0	0	0.9382879305451516	-0.11041546840828476	415	283	339	77	107	573	342
chr7	45788620	45788967	Promoter (1-2kb)	ENSMUST00000210110.2	-1228	Abcc8	Promoter (1-2kb)	0	0	unchanged	0	0	0	0	0.4334052780997544	-0.934062195836431	22	88	127	44	25	301	171
chr7	45790494	45790788	Exon	ENSMUST00000210110.2	-3102	Abcc8	Exon (ENSMUST00000253602.1/ENSMUST00000253602.1, exon 2 of 3)	0	0	unchanged	0	0	0	0	0.3878049590522428	0.7487975799639719	111	52	65	9	8	119	166
chr7	45791390	45791690	Intron	ENSMUST00000210110.2	-3998	Abcc8	Intron (ENSMUST00000033123.8/20927, intron 10 of 38)	0	1	closed	0	0	0	0	0.00740341083523759	2.3163250982746613	64	25	28	64	78	65	365
chr7	45797082	45797193	Intron	ENSMUST00000210110.2	-9690	Abcc8	Intron (ENSMUST00000033123.8/20927, intron 10 of 38)	0	0	unchanged	0	0	0	0	0.9364610713766446	-0.17015982265754606	11	22	34	24	5	50	61
chr7	45798104	45798334	Intron	ENSMUST00000210110.2	-10712	Abcc8	Intron (ENSMUST00000033123.8/20927, intron 10 of 38)	0	0	unchanged	0	0	0	0	0.2409461703068617	1.203258471995139	138	16	36	104	120	134	100
chr7	45804305	45804905	Intron	ENSMUST00000210110.2	-16913	Abcc8	Intron (ENSMUST00000033123.8/20927, intron 7 of 38)	0	0	unchanged	0	0	0	0	0.44009994096433697	0.7460857059873455	396	151	114	61	143	309	218
chr7	45809868	45810258	Intron	ENSMUST00000210511.2	19152	Abcc8	Intron (ENSMUST00000033123.8/20927, intron 6 of 38)	0	0	unchanged	0	0	0	0	0.4298893785210474	0.7010465928861997	245	82	125	29	21	215	214
chr7	45811272	45812323	Intron	ENSMUST00000210511.2	17087	Abcc8	Intron (ENSMUST00000033123.8/20927, intron 6 of 38)	0	0	unchanged	0	0	0	0	0.9569556608215212	0.07574561915927286	581	356	355	100	138	817	474
chr7	45819918	45820226	Intron	ENSMUST00000210511.2	9184	Abcc8	Intron (ENSMUST00000033123.8/20927, intron 3 of 38)	0	0	unchanged	0	0	0	1	0.9886322898060772	0.03280479920647359	16	37	53	10	4	95	127
chr7	45829005	45829730	Promoter (<=1kb)	ENSMUST00000033123.8	0	Abcc8	Promoter (<=1kb)	0	0	unchanged	0	0	0	1	0.7491933841155922	-0.36377062900758106	449	346	357	154	165	820	316
chr7	45831039	45831390	Promoter (1-2kb)	ENSMUST00000210986.2	-1582	Abcc8	Promoter (1-2kb)	0	0	unchanged	0	0	0	1	0.8135160040101909	0.2853196472703135	378	194	189	214	279	516	319
chr7	45836859	45837300	Distal Intergenic	ENSMUST00000210986.2	-7402	Abcc8	Distal Intergenic	0	0	unchanged	0	0	0	0	0.7603260683892347	0.37081258399247063	98	78	95	16	36	159	216
chr7	45847631	45848004	Exon	ENSMUST00000129266.3	3190	Ush1c	Exon (ENSMUST00000078680.13/72088, exon 19 of 21)	0	0	unchanged	1	0	0	1	0.4154020929532898	-0.92854100003744	23	60	123	91	15	159	115
chr7	45849464	45849790	Promoter (1-2kb)	ENSMUST00000129266.3	1404	Ush1c	Promoter (1-2kb)	0	0	unchanged	1	0	0	1	0.7890438201546051	0.32190219089861455	111	77	69	43	50	167	156
chr7	45851121	45851485	Promoter (<=1kb)	ENSMUST00000129266.3	0	Ush1c	Promoter (<=1kb)	0	0	unchanged	1	0	0	1	0.913584993929164	-0.15118986785658622	124	102	91	377	417	256	140
chr7	45853130	45853807	Promoter (1-2kb)	ENSMUST00000129266.3	-1936	Ush1c	Promoter (1-2kb)	0	0	unchanged	1	0	0	0	0.7699471381711624	0.3223283630552625	308	194	177	118	149	383	337
chr7	45858235	45859158	Exon	ENSMUST00000129266.3	-7041	Ush1c	Exon (ENSMUST00000143155.8/72088, exon 18 of 27)	1	0	open	1	0	0	1	0.01506656048684924	-1.7100242504246277	83	370	369	146	45	810	260
chr7	45865860	45866262	Promoter (2-3kb)	ENSMUST00000148527.2	2929	Ush1c	Promoter (2-3kb)	0	0	unchanged	1	0	0	0	0.20770012270214028	-1.0432572946628451	94	103	114	311	656	336	71
chr7	45867775	45868338	Promoter (<=1kb)	ENSMUST00000148527.2	853	Ush1c	Promoter (<=1kb)	0	0	unchanged	1	0	0	1	0.1749379458606175	-1.0807245185878949	541	615	676	1532	1586	1539	307
chr7	45875674	45875996	Intron	ENSMUST00000176371.2	3742	Ush1c	Intron (ENSMUST00000078680.13/72088, intron 4 of 20)	0	0	unchanged	1	0	0	0	0.9756645980558316	-0.04670099648017564	77	71	67	132	150	171	126
chr7	45876996	45877806	Promoter (1-2kb)	ENSMUST00000176371.2	1932	Ush1c	Promoter (1-2kb)	0	0	unchanged	1	0	0	0	0.23934095697521784	0.98451645429263	108	54	58	646	1410	157	253
chr7	45885188	45885293	Promoter (2-3kb)	ENSMUST00000154292.9	2595	Ush1c	Promoter (2-3kb)	0	0	unchanged	1	0	0	0	0.6975099581555092	-0.5876832160012292	13	28	42	21	12	49	49
chr7	45885402	45885828	Promoter (2-3kb)	ENSMUST00000154292.9	2060	Ush1c	Promoter (2-3kb)	0	0	unchanged	1	0	0	0	0.41892962096818254	-0.6935193934843409	86	98	103	55	87	262	102
chr7	45887879	45888156	Promoter (<=1kb)	ENSMUST00000078680.13	0	Ush1c	Promoter (<=1kb)	0	0	unchanged	1	0	0	1	0.16766989279901126	-1.0798207179257229	72	165	184	91	49	298	155
chr7	45890178	45890591	Promoter (<=1kb)	ENSMUST00000164538.2	0	Otog	Promoter (<=1kb)	0	0	unchanged	1	0	0	0	0.3920893578975637	-0.9666930724587056	27	126	149	245	318	312	197
chr7	45904408	45904630	Exon	ENSMUST00000210281.2	13981	Otog	Exon (ENSMUST00000164538.2/18419, exon 15 of 56)	0	0	unchanged	1	0	0	1	0.9642242544145858	0.08325731892870115	29	42	28	31	36	90	90
chr7	45916501	45917006	Exon	ENSMUST00000210281.2	26074	Otog	Exon (ENSMUST00000164538.2/18419, exon 23 of 56)	0	0	unchanged	1	0	0	0	0.6413481660363392	-0.4677808431632786	141	140	213	61	48	332	210
chr7	45917148	45917871	Intron	ENSMUST00000210281.2	26721	Otog	Intron (ENSMUST00000164538.2/18419, intron 23 of 55)	0	0	unchanged	1	0	0	1	0.4424684002450394	-0.7602386229000792	85	229	244	237	36	424	318
chr7	45929400	45929743	Intron	ENSMUST00000209802.2	-15056	Otog	Intron (ENSMUST00000164538.2/18419, intron 30 of 55)	0	0	unchanged	1	0	0	0	0.955855131481738	-0.078648575502319	142	124	115	199	184	259	181
chr7	45933116	45933525	Exon	ENSMUST00000209802.2	-11274	Otog	Exon (ENSMUST00000164538.2/18419, exon 32 of 56)	1	0	open	1	0	0	0	0.04395414150880721	-1.6668305399290195	45	273	269	573	305	436	196
chr7	45937334	45937648	Exon	ENSMUST00000209802.2	-7151	Otog	Exon (ENSMUST00000164538.2/18419, exon 36 of 56)	0	0	unchanged	1	0	0	0	0.543900010963599	-0.7538901024088946	26	87	128	58	9	175	156
chr7	45945836	45946096	Promoter (1-2kb)	ENSMUST00000209802.2	1037	Otog	Promoter (1-2kb)	0	0	unchanged	1	0	0	0	0.5356651372204362	0.7498422058484517	42	50	49	23	33	68	183
chr7	45963687	45964506	Distal Intergenic	ENSMUST00000209802.2	18888	Otog	Distal Intergenic	0	0	unchanged	0	0	0	1	0.9252745283251954	0.14462217466668276	628	295	327	27	47	744	322
chr7	45966307	45966823	Distal Intergenic	ENSMUST00000209802.2	21508	Otog	Distal Intergenic	0	0	unchanged	0	0	0	0	0.45496754823882857	-0.6805564986397626	469	420	528	333	466	899	301
chr7	45990833	45991254	Intron	ENSMUST00000072514.3	-34644	Myod1	Intron (ENSMUST00000279961.1/ENSMUST00000279961.1, intron 1 of 1)	0	0	unchanged	0	0	0	1	0.1562276305857955	-1.0247056895017137	122	195	205	130	119	384	147
chr7	45998178	45998711	Exon	ENSMUST00000072514.3	-27187	Myod1	Exon (ENSMUST00000279961.1/ENSMUST00000279961.1, exon 1 of 2)	0	0	unchanged	0	0	0	1	0.6436937063014314	-0.5189011275381158	795	621	596	310	163	1469	378
chr7	46002607	46002913	Distal Intergenic	ENSMUST00000072514.3	-22985	Myod1	Distal Intergenic	0	0	unchanged	0	0	0	0	0.9970330507262584	-0.00542544819073781	146	101	116	48	67	183	133
chr7	46013642	46013907	Distal Intergenic	ENSMUST00000072514.3	-11991	Myod1	Distal Intergenic	0	0	unchanged	0	0	0	0	0.7652673382045676	0.4479572533270531	32	43	42	15	22	71	132
chr7	46025641	46025907	Promoter (<=1kb)	ENSMUST00000072514.3	0	Myod1	Promoter (<=1kb)	0	0	unchanged	0	0	0	0	0.5900830946894232	0.6933540261494032	31	31	43	106	174	70	145
chr7	46026433	46026793	Promoter (<=1kb)	ENSMUST00000072514.3	535	Myod1	Promoter (<=1kb)	0	0	unchanged	0	0	0	0	0.934126066756164	0.12635613155154984	296	133	169	119	169	412	188
chr7	46027703	46027969	Promoter (1-2kb)	ENSMUST00000072514.3	1805	Myod1	Promoter (1-2kb)	0	0	unchanged	0	0	0	0	0.7944764763153286	0.31265040813188844	128	84	89	76	70	169	169
chr7	46028436	46028811	Promoter (2-3kb)	ENSMUST00000072514.3	2538	Myod1	Promoter (2-3kb)	0	0	unchanged	0	0	0	0	0.13305831478065183	-1.086722187243835	126	222	201	295	225	392	143
chr7	46042461	46042949	Promoter (2-3kb)	ENSMUST00000025202.8	-2972	Kcnc1	Promoter (2-3kb)	0	0	unchanged	0	0	0	0	0.8800961337489375	0.2192442620995512	1242	584	584	478	578	1419	650
chr7	46045483	46047236	Promoter (<=1kb)	ENSMUST00000025202.8	0	Kcnc1	Promoter (<=1kb)	0	0	unchanged	0	0	0	0	0.8019887051593027	-0.3503042696018986	2170	1212	1420	1400	1483	4028	911
chr7	46049889	46050141	Promoter (2-3kb)	ENSMUST00000160433.3	2817	Kcnc1	Promoter (2-3kb)	0	0	unchanged	0	0	0	0	0.7009594975043415	-0.4250617553656024	180	146	181	38	36	311	142
chr7	46057387	46058420	Intron	ENSMUST00000160433.3	10315	Kcnc1	Intron (ENSMUST00000025202.8/16502, intron 1 of 1)	0	0	unchanged	0	0	0	0	0.5298751929885318	0.6649635897418581	983	306	305	80	97	858	420
chr7	46063377	46063618	Intron	ENSMUST00000160234.2	-8486	Kcnc1	Intron (ENSMUST00000025202.8/16502, intron 1 of 1)	0	0	unchanged	0	0	0	0	0.09366324306492652	-1.5788931928089225	15	100	98	46	11	161	79
chr7	46065308	46065672	Intron	ENSMUST00000160234.2	-6432	Kcnc1	Intron (ENSMUST00000025202.8/16502, intron 1 of 1)	0	0	unchanged	0	0	0	0	0.42117390846384406	-0.8564426182434371	35	108	131	32	15	172	145
chr7	46067676	46068072	Intron	ENSMUST00000160234.2	-4032	Kcnc1	Intron (ENSMUST00000025202.8/16502, intron 1 of 1)	0	0	unchanged	0	0	0	0	0.7172973256900254	0.39976521353767014	394	194	185	180	365	410	292
chr7	46071038	46071140	Promoter (<=1kb)	ENSMUST00000160234.2	-964	Kcnc1	Promoter (<=1kb)	0	0	unchanged	0	0	0	0	0.7479144868253366	0.5282213981370388	24	42	20	24	13	101	139
chr7	46072255	46072588	Promoter (<=1kb)	ENSMUST00000160234.2	151	Kcnc1	Promoter (<=1kb)	0	0	unchanged	0	0	0	0	0.8100499732012567	0.2886817324214294	159	110	138	189	255	270	283
chr7	46083079	46083755	Intron	ENSMUST00000160234.2	10975	Kcnc1	Intron (ENSMUST00000160433.3/16502, intron 2 of 3)	0	0	unchanged	0	0	0	1	0.9644938598689629	-0.06448918972834955	514	343	378	622	985	697	402
chr7	46095286	46095601	Intron	ENSMUST00000239703.1	-4236	Gm22969	Intron (ENSMUST00000033127.12/27414, intron 10 of 10)	0	0	unchanged	0	0	0	0	0.5578324229209719	-0.8333849438231369	14	103	129	62	28	212	183
chr7	46098495	46099202	Promoter (<=1kb)	ENSMUST00000239703.1	-635	Gm22969	Promoter (<=1kb)	0	0	unchanged	0	0	0	0	0.8922708775757925	0.17701317260558014	308	172	193	218	333	504	323
chr7	46103264	46104178	Intron	ENSMUST00000239703.1	3427	Gm22969	Intron (ENSMUST00000033127.12/27414, intron 10 of 10)	0	0	unchanged	0	0	0	0	0.9769513143356642	-0.04123374132649996	227	203	181	139	328	371	287
chr7	46108621	46109299	Intron	ENSMUST00000239703.1	8784	Gm22969	Intron (ENSMUST00000033127.12/27414, intron 10 of 10)	0	0	unchanged	0	0	0	0	0.855718218397293	0.2308189416263272	212	184	183	90	188	356	398
chr7	46120516	46120836	Intron	ENSMUST00000239703.1	20679	Gm22969	Intron (ENSMUST00000033127.12/27414, intron 10 of 10)	0	0	unchanged	0	0	0	0	0.9333880072402072	0.14805469223242904	41	63	68	30	22	118	169
chr7	46120957	46121399	Intron	ENSMUST00000239703.1	21120	Gm22969	Intron (ENSMUST00000033127.12/27414, intron 10 of 10)	0	0	unchanged	0	0	0	1	0.9921872167968412	0.01749081455421953	59	55	92	55	26	139	153
chr7	46122593	46122700	Intron	ENSMUST00000239703.1	22756	Gm22969	Intron (ENSMUST00000033127.12/27414, intron 10 of 10)	0	0	unchanged	0	0	0	0	0.7571204503437917	0.45871229870588	28	32	26	9	12	52	85
chr7	46126949	46127215	Intron	ENSMUST00000239703.1	27112	Gm22969	Intron (ENSMUST00000033127.12/27414, intron 10 of 10)	0	0	unchanged	0	0	0	0	0.909775690992236	0.17385842410435992	58	37	53	44	75	110	95
chr7	46131436	46131942	Intron	ENSMUST00000239703.1	31599	Gm22969	Intron (ENSMUST00000033127.12/27414, intron 10 of 10)	0	0	unchanged	0	0	0	1	0.9902100879802844	-0.02295621487297729	66	120	113	84	22	225	274
chr7	46132556	46132916	Intron	ENSMUST00000239703.1	32719	Gm22969	Intron (ENSMUST00000033127.12/27414, intron 10 of 10)	0	0	unchanged	0	0	0	0	0.7117561394646077	0.400736315206096	119	76	79	33	22	193	192
chr7	46141405	46142116	Intron	ENSMUST00000239703.1	41568	Gm22969	Intron (ENSMUST00000033127.12/27414, intron 10 of 10)	0	0	unchanged	0	0	0	1	0.07001686110333187	-1.1988262817348665	235	499	520	292	214	1287	451
chr7	46158404	46159819	Intron	ENSMUST00000239703.1	58567	Gm22969	Intron (ENSMUST00000033127.12/27414, intron 10 of 10)	0	0	unchanged	0	0	0	0	0.7349280023899454	-0.35862813983084685	506	406	480	450	851	951	450
chr7	46182987	46183336	Intron	ENSMUST00000156147.8	69330	Sergef	Intron (ENSMUST00000033127.12/27414, intron 9 of 10)	0	0	unchanged	1	0	0	0	0.8880530064270706	0.20348201061366183	97	98	100	146	149	179	223
chr7	46184622	46185320	Intron	ENSMUST00000156147.8	67346	Sergef	Intron (ENSMUST00000033127.12/27414, intron 9 of 10)	0	0	unchanged	1	0	0	0	0.971563368242638	0.05314095181127261	825	524	453	249	406	1105	582
chr7	46193519	46194093	Intron	ENSMUST00000156147.8	58573	Sergef	Intron (ENSMUST00000033127.12/27414, intron 9 of 10)	0	0	unchanged	1	0	0	0	0.8925492280583719	0.18403198215509176	162	148	139	158	433	348	338
chr7	46196497	46196830	Intron	ENSMUST00000156147.8	55836	Sergef	Intron (ENSMUST00000033127.12/27414, intron 9 of 10)	0	0	unchanged	1	0	0	0	0.6970755157967163	-0.6721108814930284	7	47	79	56	22	130	117
chr7	46203739	46203888	Intron	ENSMUST00000156147.8	48778	Sergef	Intron (ENSMUST00000033127.12/27414, intron 9 of 10)	0	0	unchanged	1	0	0	0	0.6620201513063194	-0.5790686429605487	22	55	67	17	17	119	99
chr7	46205793	46206173	Intron	ENSMUST00000156147.8	46493	Sergef	Intron (ENSMUST00000033127.12/27414, intron 9 of 10)	0	0	unchanged	1	0	0	0	0.913732309423224	-0.17102788900345223	369	204	230	893	1394	556	174
chr7	46207101	46207754	Intron	ENSMUST00000156147.8	44912	Sergef	Intron (ENSMUST00000033127.12/27414, intron 9 of 10)	0	0	unchanged	1	0	0	1	0.8114155443826471	-0.2873855310971013	254	224	229	72	128	412	237
chr7	46218934	46219285	Intron	ENSMUST00000156147.8	33381	Sergef	Intron (ENSMUST00000139791.3/ENSMUST00000139791.3, intron 1 of 2)	0	0	unchanged	1	0	0	0	0.818464362505273	0.278537210018744	163	95	98	133	191	247	188
chr7	46221976	46222966	Intron	ENSMUST00000156147.8	29700	Sergef	Intron (ENSMUST00000139791.3/ENSMUST00000139791.3, intron 1 of 2)	0	0	unchanged	1	0	0	1	0.8770141605987972	-0.1967602737531696	299	288	337	183	334	549	438
chr7	46230788	46231416	Intron	ENSMUST00000156147.8	21250	Sergef	Intron (ENSMUST00000033127.12/27414, intron 9 of 10)	0	0	unchanged	1	0	0	0	0.4634976316166361	0.6859728333324353	128	102	89	27	68	170	303
chr7	46236829	46237162	Intron	ENSMUST00000156147.8	15504	Sergef	Intron (ENSMUST00000033127.12/27414, intron 9 of 10)	0	0	unchanged	1	0	0	0	0.3462100715584241	0.842147010150321	118	73	45	11	26	107	171
chr7	46251464	46251959	Promoter (<=1kb)	ENSMUST00000156147.8	707	Sergef	Promoter (<=1kb)	0	0	unchanged	1	0	0	0	0.0961153030036964	-1.1893159168736247	151	190	286	2812	4136	748	188
chr7	46252549	46252770	Promoter (<=1kb)	ENSMUST00000156147.8	0	Sergef	Promoter (<=1kb)	0	0	unchanged	1	0	0	0	0.8402082855577141	0.29978619682790014	64	56	33	249	674	148	126
chr7	46254414	46254515	Promoter (1-2kb)	ENSMUST00000156147.8	-1748	Sergef	Promoter (1-2kb)	0	0	unchanged	1	0	0	0	0.4945380852019367	-0.8620851681206884	14	29	57	55	9	146	72
chr7	46255675	46256150	Intron	ENSMUST00000156147.8	-3009	Sergef	Intron (ENSMUST00000033127.12/27414, intron 8 of 10)	0	0	unchanged	1	0	0	0	0.37515358854224506	0.7734983762212347	1348	417	449	393	528	1157	798
chr7	46256779	46257107	Intron	ENSMUST00000156147.8	-4113	Sergef	Intron (ENSMUST00000033127.12/27414, intron 8 of 10)	0	0	unchanged	1	0	0	0	0.989433534648952	-0.02076937046899677	278	163	193	242	338	429	223
chr7	46261347	46261663	Intron	ENSMUST00000156147.8	-8681	Sergef	Intron (ENSMUST00000033127.12/27414, intron 8 of 10)	0	0	unchanged	1	0	0	0	0.1349407457548929	1.268453279854248	340	79	64	10	7	217	184
chr7	46262479	46262995	Intron	ENSMUST00000156147.8	-9813	Sergef	Intron (ENSMUST00000033127.12/27414, intron 8 of 10)	0	0	unchanged	1	0	0	0	0.1502317020336279	-1.1244516688131845	66	147	190	59	30	366	164
chr7	46273329	46274080	Intron	ENSMUST00000125825.8	11291	Sergef	Intron (ENSMUST00000033127.12/27414, intron 5 of 10)	0	0	unchanged	1	0	0	0	0.6650846252276715	0.4345880424598155	180	94	112	166	273	227	217
chr7	46277849	46278361	Intron	ENSMUST00000125825.8	7010	Sergef	Intron (ENSMUST00000033127.12/27414, intron 4 of 10)	0	0	unchanged	1	0	0	0	0.9747762718115448	-0.05677414621668024	49	69	81	12	14	216	195
chr7	46288729	46289848	Promoter (<=1kb)	ENSMUST00000033127.12	0	Sergef	Promoter (<=1kb)	0	0	unchanged	1	0	0	1	0.915175390000362	0.18031444910118383	3855	1509	1745	2172	2580	4292	1280
chr7	46292648	46292937	Distal Intergenic	ENSMUST00000033127.12	-3417	Sergef	Distal Intergenic	0	0	unchanged	0	0	0	1	0.5100148344463804	0.5997675846741347	372	164	136	86	134	403	306
chr7	46298082	46298200	Promoter (2-3kb)	ENSMUST00000110264.3	2643	Tph1	Promoter (2-3kb)	0	0	unchanged	0	1	0	0	0.5753503689896139	0.6542466245260733	43	18	24	14	35	66	67
chr7	46307357	46307930	Promoter (2-3kb)	ENSMUST00000170045.2	2162	Tph1	Promoter (2-3kb)	0	0	unchanged	0	1	0	0	0.2704629598638423	1.044519013624608	524	133	106	10	26	372	221
chr7	46314654	46314972	Promoter (<=1kb)	ENSMUST00000172386.8	0	Tph1	Promoter (<=1kb)	0	0	unchanged	0	1	0	0	0.7788780164962611	0.33302990416801115	144	75	79	51	66	210	152
chr7	46316584	46317301	Promoter (<=1kb)	ENSMUST00000107669.9	0	Tph1	Promoter (<=1kb)	0	0	unchanged	0	1	0	1	0.5395245463085893	0.6860816747162327	1316	440	332	202	297	1108	487
chr7	46321005	46321460	Promoter (<=1kb)	ENSMUST00000049298.15	501	Tph1	Promoter (<=1kb)	0	0	unchanged	0	1	0	0	0.4896331464428559	0.7895264675910018	915	257	211	56	94	714	274
chr7	46323567	46323905	Promoter (1-2kb)	ENSMUST00000049298.15	-1606	Tph1	Promoter (1-2kb)	0	0	unchanged	0	1	0	1	0.3378276957627512	0.8970606375739684	466	141	121	58	99	335	223
chr7	46326239	46326603	Distal Intergenic	ENSMUST00000049298.15	-4278	Tph1	Distal Intergenic	0	0	unchanged	0	0	0	0	0.9899271325418356	0.02071560290124994	218	138	139	26	33	274	156
chr7	46326872	46327169	Distal Intergenic	ENSMUST00000049298.15	-4911	Tph1	Distal Intergenic	0	0	unchanged	0	0	0	1	0.8999536698375846	-0.1828533470616363	70	76	71	18	16	138	109
chr7	46348204	46348630	Intron	ENSMUST00000210791.2	9711	Saal1	Intron (ENSMUST00000143082.4/78935, intron 9 of 11)	0	0	unchanged	0	0	0	0	0.40459622014570806	0.8676378592923326	787	194	180	23	24	667	295
chr7	46349861	46350341	Exon	ENSMUST00000210791.2	8000	Saal1	Exon (ENSMUST00000210791.2/78935, exon 6 of 10)	0	0	unchanged	0	0	0	0	0.3941140649198498	0.8014827525285311	652	185	192	51	59	559	330
chr7	46359576	46360380	Promoter (<=1kb)	ENSMUST00000143082.4	0	Saal1	Promoter (<=1kb)	0	0	unchanged	0	0	0	1	0.9550171095034062	0.08986701902918229	1524	754	747	996	1387	1981	757
chr7	46364004	46364274	Promoter (<=1kb)	ENSMUST00000211660.2	-831	Saa3	Promoter (<=1kb)	0	0	unchanged	0	0	0	0	0.5360527270730002	0.5612901950955977	176	82	93	98	127	206	199
chr7	46367934	46368397	Promoter (2-3kb)	ENSMUST00000210913.2	-2810	Saa3	Promoter (2-3kb)	0	0	unchanged	0	0	0	1	0.960703063459574	0.07107430517521322	125	95	117	30	66	242	203
chr7	46373752	46374089	Distal Intergenic	ENSMUST00000006952.9	7938	Saa4	Distal Intergenic	0	0	unchanged	0	0	0	0	0.900066875591261	-0.21232200473272497	35	60	68	39	26	103	118
chr7	46384324	46384695	Promoter (2-3kb)	ENSMUST00000006952.9	-2297	Saa4	Promoter (2-3kb)	0	0	unchanged	0	0	0	1	0.7932296741533095	-0.460274448957698	18	69	99	23	6	208	184
chr7	46420157	46420493	Promoter (<=1kb)	ENSMUST00000130365.2	918	Hps5	Promoter (<=1kb)	0	0	unchanged	0	1	0	0	0.8444133540261836	0.24730043301416368	159	115	114	98	82	220	216
chr7	46444781	46446027	Promoter (<=1kb)	ENSMUST00000006774.11	0	Gtf2h1	Promoter (<=1kb)	0	0	unchanged	0	0	0	1	0.7621789828100607	0.4621963539838346	5046	1431	1422	2658	3435	5566	1304
chr7	46448027	46448263	Promoter (1-2kb)	ENSMUST00000107644.2	1932	Gtf2h1	Promoter (1-2kb)	0	0	unchanged	0	0	0	1	0.3999176317840141	1.1724091242737404	37	5	6	220	204	56	43
chr7	46465733	46465997	3' UTR	ENSMUST00000144708.2	7857	Gtf2h1	3' UTR	0	1	closed	0	0	0	0	0.03878569905723116	1.64410681556072	111	21	21	23	31	71	108
chr7	46471334	46471635	Intron	ENSMUST00000144708.2	13458	Gtf2h1	Intron (ENSMUST00000006774.11/14884, intron 14 of 14)	0	0	unchanged	0	0	0	1	0.931404073799545	0.13431969500790922	56	44	41	87	24	107	86
chr7	46474764	46474876	Intron	ENSMUST00000147535.8	-16023	Ldha	Intron (ENSMUST00000265410.1/ENSMUST00000265410.1, intron 2 of 3)	0	0	unchanged	0	1	0	0	0.257237921093332	1.138421899129441	197	48	40	13	15	115	76
chr7	46476411	46477596	Exon	ENSMUST00000147535.8	-13303	Ldha	Exon (ENSMUST00000265412.1/ENSMUST00000265412.1, exon 1 of 3)	0	0	unchanged	0	1	0	0	0.25435733297735574	1.2240643866779206	3981	722	549	127	227	2660	974
chr7	46482685	46482974	Intron	ENSMUST00000147535.8	-7925	Ldha	Intron (ENSMUST00000265410.1/ENSMUST00000265410.1, intron 1 of 3)	0	0	unchanged	0	1	0	0	0.31736214467516255	1.1070471741441588	527	107	79	104	155	387	146
chr7	46486471	46486952	Intron	ENSMUST00000147535.8	-3947	Ldha	Intron (ENSMUST00000265410.1/ENSMUST00000265410.1, intron 1 of 3)	0	0	unchanged	0	1	0	0	0.3805223266455235	1.039946143526272	2979	551	497	740	1381	2212	599
chr7	46487527	46488024	Promoter (2-3kb)	ENSMUST00000147535.8	-2875	Ldha	Promoter (2-3kb)	0	0	unchanged	0	1	0	0	0.41779846246839114	0.9778635459275732	3041	599	502	528	761	2421	639
chr7	46488238	46489228	Promoter (1-2kb)	ENSMUST00000147535.8	-1671	Ldha	Promoter (1-2kb)	0	0	unchanged	0	1	0	1	0.40790080738765905	1.0239082501485852	7604	1346	1272	1082	1196	5709	1320
chr7	46494623	46496738	Promoter (<=1kb)	ENSMUST00000048209.16	0	Ldha	Promoter (<=1kb)	0	0	unchanged	0	1	0	1	0.7318131320136959	0.4956301269140365	7983	2307	2370	2280	3333	8070	2120
chr7	46510256	46510356	Promoter (<=1kb)	ENSMUST00000014545.11	-271	Ldhc	Promoter (<=1kb)	0	0	unchanged	0	0	0	0	0.07567130619497368	1.563855596347375	82	21	16	3	8	39	68
chr7	46526459	46526603	Intron	ENSMUST00000146130.2	14172	Tsg101	Intron (ENSMUST00000014545.11/16833, intron 7 of 7)	0	0	unchanged	0	1	0	0	0.8369057808165508	0.41405468398228273	10	28	20	8	6	55	93
chr7	46529270	46529698	Distal Intergenic	ENSMUST00000146130.2	11077	Tsg101	Distal Intergenic	0	0	unchanged	0	0	0	0	0.8853977396929225	-0.20401553613015103	97	87	68	36	61	214	111
chr7	46554104	46554505	Intron	ENSMUST00000209538.2	4249	Tsg101	Intron (ENSMUST00000014546.15/22088, intron 5 of 9)	0	0	unchanged	0	1	0	0	0.11326635218020434	1.533886327304459	614	83	73	16	28	377	211
chr7	46563907	46564441	Promoter (<=1kb)	ENSMUST00000211595.2	0	Tsg101	Promoter (<=1kb)	0	0	unchanged	0	1	0	0	0.24038847088462523	1.1674878458628677	897	174	170	25	36	569	277
chr7	46569222	46570072	Promoter (<=1kb)	ENSMUST00000014546.15	0	Tsg101	Promoter (<=1kb)	0	0	unchanged	0	1	0	1	0.941976977401778	0.13810791232358582	2605	866	1041	1172	1419	3484	686
chr7	46583383	46583884	Intron	ENSMUST00000014546.15	-13666	Tsg101	Intron (ENSMUST00000094398.13/54122, intron 9 of 11)	0	0	unchanged	0	1	0	0	0.4042506823785529	0.8063167150276587	672	177	199	29	52	574	317
chr7	46585571	46585911	Intron	ENSMUST00000014546.15	-15854	Tsg101	Intron (ENSMUST00000094398.13/54122, intron 9 of 11)	0	0	unchanged	0	1	0	0	0.7735121627914048	0.3484515401155696	187	87	89	108	88	248	153
chr7	46607889	46608609	Promoter (<=1kb)	ENSMUST00000339017.1	0	Gm39012	Promoter (<=1kb)	0	0	unchanged	0	0	0	1	0.965871476217622	-0.07170944384830069	1688	976	851	1001	1112	2266	721
chr7	46612496	46613489	Intron	ENSMUST00000339017.1	4210	Gm39012	Intron (ENSMUST00000339016.1/105242940, intron 1 of 1)	0	0	unchanged	0	0	0	1	0.4989298688376915	-0.6206907624496719	733	605	686	2285	1648	1646	470
chr7	46635864	46636201	Promoter (<=1kb)	ENSMUST00000185832.2	-367	Misfa	Promoter (<=1kb)	0	0	unchanged	0	0	0	0	0.5348184564297368	-0.6719023582619188	29	35	47	61	60	111	52
chr7	46646778	46647220	Exon	ENSMUST00000185832.2	10210	Misfa	Exon (ENSMUST00000061639.10/101685, exon 3 of 6)	0	0	unchanged	0	0	0	0	0.23912611574195675	1.1230355723317462	603	128	110	23	41	454	250
chr7	46650261	46650790	Intron	ENSMUST00000208993.3	-6916	Gm32031	Intron (ENSMUST00000061639.10/101685, intron 1 of 5)	0	0	unchanged	0	1	0	0	0.9537778337359908	0.08487433472616662	276	151	174	137	236	393	216
chr7	46652218	46652345	Intron	ENSMUST00000208993.3	-5361	Gm32031	Intron (ENSMUST00000061639.10/101685, intron 1 of 5)	0	0	unchanged	0	1	0	0	0.3098893621619873	1.1132776865856	80	26	15	6	8	47	42
chr7	46657572	46658680	Promoter (<=1kb)	ENSMUST00000061639.10	0	Spty2d1	Promoter (<=1kb)	0	0	unchanged	0	0	0	1	0.8771916247860224	0.2601776223255419	6259	2312	2419	3231	4077	6827	1861
chr7	46665252	46665892	Distal Intergenic	ENSMUST00000365898.1	6951	Gm32031	Distal Intergenic	0	0	unchanged	0	0	0	1	0.985221828856653	-0.03051768013294204	579	302	340	979	1309	868	335
chr7	46672352	46672690	Distal Intergenic	ENSMUST00000365898.1	14051	Gm32031	Distal Intergenic	1	0	open	0	0	0	0	0.00289095967325184	-2.3764335301425765	13	121	166	55	7	289	70
chr7	46673278	46673663	Distal Intergenic	ENSMUST00000365898.1	14977	Gm32031	Distal Intergenic	0	0	unchanged	0	0	0	0	0.9057484293031638	0.1564433252560246	291	192	177	113	123	420	296
chr7	46674821	46675155	Distal Intergenic	ENSMUST00000365898.1	16520	Gm32031	Distal Intergenic	0	0	unchanged	0	0	0	0	0.5390730101468006	0.6987362687860585	173	67	35	9	15	196	110
chr7	46675274	46675770	Distal Intergenic	ENSMUST00000365898.1	16973	Gm32031	Distal Intergenic	0	0	unchanged	0	0	0	0	0.5073815177481514	0.6779608604190799	335	124	93	50	98	317	186
chr7	46699958	46700898	Promoter (<=1kb)	ENSMUST00000010451.8	0	Tmem86a	Promoter (<=1kb)	0	0	unchanged	0	1	0	1	0.9582170018908924	0.09147235044020872	4144	1818	1823	2047	2923	5268	1475
chr7	46701529	46701894	Promoter (<=1kb)	ENSMUST00000211066.2	0	Tmem86a	Promoter (<=1kb)	0	0	unchanged	0	1	0	0	0.4391416428541814	0.9057545907676232	1168	274	203	156	270	969	310
chr7	46709201	46709356	Intron	ENSMUST00000211066.2	7588	Tmem86a	Intron (ENSMUST00000217248.2/ENSMUST00000217248.2, intron 15 of 17)	0	0	unchanged	0	1	0	0	0.31940174355668854	1.1254634314731375	144	32	20	4	15	112	55
chr7	46722358	46722672	Intron	ENSMUST00000183776.3	10300	Mir7056	Intron (ENSMUST00000308909.1/ENSMUST00000308909.1, intron 1 of 1)	0	0	unchanged	0	0	0	0	0.19704394428435712	1.160798383314064	279	57	73	57	77	170	134
chr7	46723391	46724280	Intron	ENSMUST00000183776.3	8692	Mir7056	Intron (ENSMUST00000308909.1/ENSMUST00000308909.1, intron 1 of 1)	0	0	unchanged	0	0	0	1	0.5060759278022016	0.7617756153244608	1951	549	500	388	665	1457	562
chr7	46731038	46731393	Promoter (1-2kb)	ENSMUST00000183776.3	1579	Mir7056	Promoter (1-2kb)	0	0	unchanged	0	0	0	0	0.8948159967878998	0.17675184501934496	231	142	163	66	98	305	241
chr7	46781849	46782933	Promoter (<=1kb)	ENSMUST00000209161.2	0	Ptpn5	Promoter (<=1kb)	0	0	unchanged	0	0	0	1	0.5996800202487219	-0.483687237973072	461	436	415	299	457	1018	414
chr7	46796217	46796464	Distal Intergenic	ENSMUST00000102626.10	-12785	Ptpn5	Distal Intergenic	0	0	unchanged	0	0	0	0	0.19784070237094947	1.1470745226476264	64	29	21	35	51	71	115
chr7	46800187	46800711	Distal Intergenic	ENSMUST00000102626.10	-16755	Ptpn5	Distal Intergenic	0	0	unchanged	0	0	0	0	0.9305378942571464	0.1256904085002146	120	92	72	75	63	194	142
chr7	46808166	46808509	Distal Intergenic	ENSMUST00000102626.10	-24734	Ptpn5	Distal Intergenic	0	0	unchanged	0	0	0	0	0.8773314068353882	-0.23413476089716684	108	90	62	8	9	183	76
chr7	46809280	46809579	Intron	ENSMUST00000102626.10	-25848	Ptpn5	Intron (ENSMUST00000254262.1/ENSMUST00000254262.1, intron 1 of 1)	0	0	unchanged	0	0	0	0	0.296835752696452	0.9563761843668426	110	32	35	16	29	92	85
chr7	47672647	47673163	Intron	ENSMUST00000094390.3	4182	Mrgprx1	Intron (ENSMUST00000094390.3/404242, intron 1 of 1)	0	0	unchanged	0	0	0	0	0.2368823511827749	1.1589127605561609	49	30	40	188	345	59	170
chr7	47773845	47774450	Exon	ENSMUST00000094389.4	44317	Mrgprb5	Exon (ENSMUST00000274145.1/ENSMUST00000274145.1, exon 2 of 2)	0	0	unchanged	0	0	0	0	0.6934491853601344	0.4132885118539104	247	124	116	297	367	322	234
chr7	47781480	47782283	Exon	ENSMUST00000094389.4	36484	Mrgprb5	Exon (ENSMUST00000274145.1/ENSMUST00000274145.1, exon 1 of 2)	0	0	unchanged	0	0	0	0	0.9502359295311256	-0.09982458515736373	723	386	409	864	1212	1105	356
chr7	47786884	47788502	Distal Intergenic	ENSMUST00000094389.4	30265	Mrgprb5	Distal Intergenic	0	0	unchanged	0	0	0	1	0.6594182984823193	-0.4589120442935704	1266	976	1096	1593	2325	2360	812
chr7	48012061	48012309	Distal Intergenic	ENSMUST00000056676.5	-25965	Mrgprb8	Distal Intergenic	0	0	unchanged	0	0	0	0	0.30267780107902004	1.122509337880298	28	16	14	73	58	43	81
chr7	48283009	48283348	Distal Intergenic	ENSMUST00000094383.3	10211	Mrgprb3	Distal Intergenic	0	0	unchanged	0	0	0	0	0.13679492778693125	1.6069917034974437	43	6	20	64	67	64	127
chr7	48391659	48391856	Intron	ENSMUST00000289673.1	6082	Gm45086	Intron (ENSMUST00000289672.1/108167426, intron 1 of 2)	0	0	unchanged	0	0	0	0	0.9669873562568484	-0.09320171433676624	12	10	24	17	6	55	44
chr7	48398980	48400148	Promoter (<=1kb)	ENSMUST00000289674.1	-961	Gm45086	Promoter (<=1kb)	0	0	unchanged	0	0	0	1	0.6330521951072768	-0.4958135872193616	1006	749	906	1340	1424	1889	605
chr7	48438460	48439361	Promoter (<=1kb)	ENSMUST00000118927.8	0	Zdhhc13	Promoter (<=1kb)	0	0	unchanged	0	0	0	1	0.9948408758754964	0.01148528075199005	2048	1037	1067	1204	1512	2806	984
chr7	48471568	48471876	Intron	ENSMUST00000208146.2	17432	Csrp3	Intron (ENSMUST00000118927.8/243983, intron 14 of 16)	0	0	unchanged	1	0	0	0	0.3189196014253728	0.9690173792526132	80	51	32	70	134	53	123
chr7	48484352	48484704	Exon	ENSMUST00000208146.2	4604	Csrp3	Exon (ENSMUST00000208146.2/13009, exon 2 of 4)	0	0	unchanged	1	0	0	0	0.22783615402503785	1.0841325794898595	80	45	60	70	90	93	234
chr7	48485026	48485215	Exon	ENSMUST00000208146.2	4093	Csrp3	Exon (ENSMUST00000167786.4/13009, exon 3 of 6)	0	0	unchanged	1	0	0	0	0.3814521247820734	1.4963967910543774	6	6	2	31	74	36	69
chr7	48490112	48490667	Promoter (<=1kb)	ENSMUST00000208146.2	-804	Csrp3	Promoter (<=1kb)	0	0	unchanged	1	0	0	0	0.5545132204417913	0.5557081413769908	209	84	116	94	143	220	203
chr7	48497725	48498394	Promoter (<=1kb)	ENSMUST00000032658.14	0	Csrp3	Promoter (<=1kb)	0	0	unchanged	1	0	0	1	0.14749323927959598	-1.2174368089397245	56	181	219	100	67	391	197
chr7	48502513	48502900	Distal Intergenic	ENSMUST00000032658.14	-4732	Csrp3	Distal Intergenic	0	0	unchanged	0	0	0	1	0.1290691581265715	-1.6022277213431992	9	74	101	43	11	200	83
chr7	48530439	48531605	Promoter (<=1kb)	ENSMUST00000147173.4	0	Gm2788	Promoter (<=1kb)	0	0	unchanged	0	0	0	1	0.9743726718883244	-0.052656172230153	2321	1273	1371	3052	4130	2930	1094
chr7	48540749	48541115	Intron	ENSMUST00000273593.1	-3685	Gm2788	Intron (ENSMUST00000242611.2/108167326, intron 1 of 2)	0	0	unchanged	0	0	0	0	0.19636453692845796	1.3154527922801256	35	26	19	76	195	47	134
chr7	48543946	48544244	Promoter (<=1kb)	ENSMUST00000273593.1	-556	Gm2788	Promoter (<=1kb)	0	0	unchanged	0	0	0	0	0.8494609040749395	-0.2907974215844431	51	78	48	77	136	90	82
chr7	48547036	48547733	Promoter (<=1kb)	ENSMUST00000273566.1	-722	Gm2788	Promoter (<=1kb)	0	0	unchanged	0	0	0	0	0.9827161960870952	0.0328137421027218	273	145	204	499	1015	509	283
chr7	48552021	48552628	Promoter (<=1kb)	ENSMUST00000273589.1	0	Gm2788	Promoter (<=1kb)	0	0	unchanged	0	0	0	0	0.5125464012723971	0.6197773720002573	99	55	64	481	999	113	154
chr7	48559046	48559391	Promoter (<=1kb)	ENSMUST00000184336.2	582	Gm2788	Promoter (<=1kb)	0	0	unchanged	0	0	0	1	0.5583333910808802	0.619654438138945	66	28	34	62	121	87	83
chr7	48564346	48565156	Intron	ENSMUST00000184336.2	5882	Gm2788	Intron (ENSMUST00000184336.2/108167326, intron 3 of 4)	0	0	unchanged	0	0	0	0	0.7935299456620115	0.30021309700117205	239	123	161	408	854	363	285
chr7	48573359	48573573	Intron	ENSMUST00000184336.2	14895	Gm2788	Intron (ENSMUST00000184336.2/108167326, intron 3 of 4)	0	0	unchanged	0	0	0	0	0.23759944947616976	1.184208028439819	38	26	22	47	69	45	119
chr7	48578132	48578633	Intron	ENSMUST00000184336.2	19668	Gm2788	Intron (ENSMUST00000184336.2/108167326, intron 3 of 4)	0	0	unchanged	0	0	0	0	0.7767530783476857	0.3194518010020982	169	106	111	232	262	256	230
chr7	48580214	48580577	Intron	ENSMUST00000184336.2	21750	Gm2788	Intron (ENSMUST00000184336.2/108167326, intron 3 of 4)	0	0	unchanged	0	0	0	0	0.9046776429196464	-0.17449871626106736	76	61	63	10	28	154	87
chr7	48587942	48588249	Intron	ENSMUST00000183531.2	-20572	Nav2	Intron (ENSMUST00000184336.2/108167326, intron 3 of 4)	0	0	unchanged	0	1	0	0	0.8328141832520363	-0.2897875117230128	64	71	58	180	196	119	79
chr7	48595673	48596420	Intron	ENSMUST00000183531.2	-12401	Nav2	Intron (ENSMUST00000184336.2/108167326, intron 3 of 4)	0	0	unchanged	0	1	0	0	0.8111107698647279	0.32311670372443463	141	62	106	321	434	334	247
chr7	48597059	48597626	Exon	ENSMUST00000183531.2	-11195	Nav2	Exon (ENSMUST00000184336.2/108167326, exon 4 of 5)	0	0	unchanged	0	1	0	0	0.9037654808866256	0.18828130750212685	96	68	40	375	473	159	98
chr7	48604328	48604620	Intron	ENSMUST00000183531.2	-4201	Nav2	Intron (ENSMUST00000184336.2/108167326, intron 4 of 4)	0	0	unchanged	0	1	0	0	0.20620925153441885	-1.2940409783776492	18	106	114	12	12	238	122
chr7	48608556	48609353	Promoter (<=1kb)	ENSMUST00000183531.2	0	Nav2	Promoter (<=1kb)	0	0	unchanged	0	1	0	1	0.6320223549137433	-0.4587439715956408	697	670	681	1046	1235	1270	610
chr7	48645025	48645311	Intron	ENSMUST00000183659.8	36180	Nav2	Intron (ENSMUST00000183659.8/78286, intron 2 of 39)	0	0	unchanged	0	1	0	0	0.7030187209443642	0.4944641482833621	54	38	68	36	60	97	158
chr7	48661811	48662137	Intron	ENSMUST00000183659.8	52966	Nav2	Intron (ENSMUST00000183659.8/78286, intron 2 of 39)	0	0	unchanged	0	1	0	0	0.4874389233581535	0.980384490525881	13	23	15	64	95	46	110
chr7	48678905	48679459	Intron	ENSMUST00000208696.3	-55262	Gm32849	Intron (ENSMUST00000183659.8/78286, intron 2 of 39)	0	0	unchanged	0	0	0	1	0.5476761748131453	0.5722289639318947	135	82	107	434	1018	180	260
chr7	48697079	48697478	Intron	ENSMUST00000208696.3	-37243	Gm32849	Intron (ENSMUST00000183659.8/78286, intron 2 of 39)	0	0	unchanged	0	0	0	1	0.4073332540813054	-0.8980478673028349	31	120	110	202	98	298	173
chr7	48704932	48705552	Intron	ENSMUST00000208696.3	-29169	Gm32849	Intron (ENSMUST00000183659.8/78286, intron 2 of 39)	0	0	unchanged	0	0	0	0	0.2513968299243666	-0.8908409069317386	109	203	216	269	269	382	205
chr7	48715587	48716300	Intron	ENSMUST00000208696.3	-18421	Gm32849	Intron (ENSMUST00000183659.8/78286, intron 2 of 39)	0	0	unchanged	0	0	0	0	0.9357691456786352	-0.11826027904188374	120	136	148	171	169	238	236
chr7	48720887	48721417	Intron	ENSMUST00000208696.3	-13304	Gm32849	Intron (ENSMUST00000183659.8/78286, intron 2 of 39)	0	0	unchanged	0	0	0	0	0.35047074145589385	0.7682437613989082	167	89	80	210	422	158	227
chr7	48726145	48726523	Intron	ENSMUST00000208696.3	-8198	Gm32849	Intron (ENSMUST00000183659.8/78286, intron 2 of 39)	0	0	unchanged	0	0	0	0	0.9815038916398586	0.03968108221774204	84	117	75	43	120	159	187
chr7	48734507	48734898	Promoter (<=1kb)	ENSMUST00000208696.3	0	Gm32849	Promoter (<=1kb)	0	0	unchanged	0	0	0	0	0.6138002949941105	-0.5179357460614487	68	102	86	29	71	186	118
chr7	48736945	48737219	Promoter (2-3kb)	ENSMUST00000208696.3	2224	Gm32849	Promoter (2-3kb)	0	0	unchanged	0	0	0	0	0.8624840572113428	0.25705548679469714	76	44	45	15	28	178	121
chr7	48741723	48742207	Intron	ENSMUST00000208696.3	7002	Gm32849	Intron (ENSMUST00000183659.8/78286, intron 2 of 39)	0	0	unchanged	0	0	0	1	0.9749593223573396	0.04820667787276252	89	88	80	126	195	201	175
chr7	48743430	48743822	Intron	ENSMUST00000208696.3	8709	Gm32849	Intron (ENSMUST00000183659.8/78286, intron 2 of 39)	0	0	unchanged	0	0	0	0	0.7546793871941054	-0.4565600132181771	40	83	133	60	20	263	213
chr7	48744291	48744669	Intron	ENSMUST00000208696.3	9570	Gm32849	Intron (ENSMUST00000183659.8/78286, intron 2 of 39)	0	0	unchanged	0	0	0	0	0.7998392627470863	0.31193965764597026	150	73	87	22	18	207	145
chr7	48751779	48752282	Intron	ENSMUST00000208696.3	17058	Gm32849	Intron (ENSMUST00000183659.8/78286, intron 2 of 39)	0	0	unchanged	0	0	0	0	0.4458887044722613	0.6735631274249894	141	91	68	195	532	183	236
chr7	48754023	48754679	Intron	ENSMUST00000208696.3	19302	Gm32849	Intron (ENSMUST00000183659.8/78286, intron 2 of 39)	0	0	unchanged	0	0	0	0	0.6677361135320886	0.5380466952963292	48	34	48	659	1309	121	153
chr7	48755463	48755707	Intron	ENSMUST00000208696.3	20742	Gm32849	Intron (ENSMUST00000183659.8/78286, intron 2 of 39)	0	0	unchanged	0	0	0	0	0.9420302322741384	0.12179113200699251	66	61	47	44	112	74	81
chr7	48770740	48771396	Intron	ENSMUST00000208636.2	12628	9130015G15Rik	Intron (ENSMUST00000183659.8/78286, intron 2 of 39)	0	0	unchanged	0	0	0	1	0.9533918255130904	0.07748303731513471	380	282	294	393	533	716	534
chr7	48775307	48775617	Intron	ENSMUST00000208636.2	8407	9130015G15Rik	Intron (ENSMUST00000183659.8/78286, intron 2 of 39)	0	0	unchanged	0	0	0	0	0.7569411800998878	0.3747346941070597	84	71	67	90	172	149	180
chr7	48782508	48783216	Promoter (<=1kb)	ENSMUST00000208636.2	808	9130015G15Rik	Promoter (<=1kb)	0	0	unchanged	0	0	0	1	0.9657147226149272	-0.05804982360111169	449	346	348	417	514	753	492
chr7	48785940	48786347	Promoter (1-2kb)	ENSMUST00000208636.2	-1916	9130015G15Rik	Promoter (1-2kb)	0	0	unchanged	0	0	0	0	0.4745239440076739	-0.662574157782288	56	88	88	84	23	201	110
chr7	48795614	48796517	Intron	ENSMUST00000208636.2	-11590	9130015G15Rik	Intron (ENSMUST00000183659.8/78286, intron 2 of 39)	0	0	unchanged	0	0	0	1	0.43755560152026046	-0.629514650440653	427	419	461	150	154	1082	400
chr7	48808760	48809142	Promoter (<=1kb)	ENSMUST00000208621.2	425	9130015G15Rik	Promoter (<=1kb)	0	0	unchanged	0	0	0	0	0.7391499215055499	0.3749207072355422	292	124	144	409	934	420	260
chr7	48809457	48810585	Promoter (<=1kb)	ENSMUST00000208621.2	0	9130015G15Rik	Promoter (<=1kb)	0	0	unchanged	0	0	0	0	0.8034396012137388	0.3514870144337774	711	222	273	2114	3911	988	358
chr7	48811816	48812202	Promoter (2-3kb)	ENSMUST00000208621.2	-2249	9130015G15Rik	Promoter (2-3kb)	0	0	unchanged	0	0	0	0	0.4283621263749207	-0.7019772769033995	110	200	198	177	142	306	216
chr7	48824856	48825181	Intron	ENSMUST00000208621.2	-15289	9130015G15Rik	Intron (ENSMUST00000183659.8/78286, intron 2 of 39)	0	0	unchanged	0	0	0	0	0.6529863044444719	0.5190631749837549	76	48	80	63	145	136	195
chr7	48825613	48826308	Intron	ENSMUST00000208621.2	-16046	9130015G15Rik	Intron (ENSMUST00000183659.8/78286, intron 2 of 39)	0	0	unchanged	0	0	0	0	0.9875360051654678	-0.02491848792115688	151	180	150	154	95	320	312
chr7	48826528	48826997	Intron	ENSMUST00000208621.2	-16961	9130015G15Rik	Intron (ENSMUST00000183659.8/78286, intron 2 of 39)	0	0	unchanged	0	0	0	0	0.3415407065268841	-0.8933647377761385	62	152	179	63	49	217	171
chr7	48832167	48832468	Intron	ENSMUST00000208621.2	-22600	9130015G15Rik	Intron (ENSMUST00000183659.8/78286, intron 2 of 39)	0	0	unchanged	0	0	0	0	0.35044369886439736	0.8086709630016957	132	72	47	32	43	160	193
chr7	48833563	48833888	Intron	ENSMUST00000208621.2	-23996	9130015G15Rik	Intron (ENSMUST00000183659.8/78286, intron 2 of 39)	0	0	unchanged	0	0	0	0	0.8521369504904287	0.2492477131626719	101	76	64	37	62	193	162
chr7	48836633	48836736	Intron	ENSMUST00000208621.2	-27066	9130015G15Rik	Intron (ENSMUST00000183659.8/78286, intron 2 of 39)	0	0	unchanged	0	0	0	0	0.2245871980615104	1.3078176993618469	110	21	17	6	9	70	44
chr7	48840726	48841522	Intron	ENSMUST00000208621.2	-31159	9130015G15Rik	Intron (ENSMUST00000183659.8/78286, intron 2 of 39)	0	0	unchanged	0	0	0	0	0.8965861121715212	-0.18388880049585732	746	503	592	240	295	999	499
chr7	48847755	48848105	Exon	ENSMUST00000208621.2	-38188	9130015G15Rik	Exon (ENSMUST00000195677.2/ENSMUST00000195677.2, exon 1 of 1)	0	0	unchanged	0	0	0	1	0.5430517651009175	-0.6696162842972303	33	62	88	121	30	162	109
chr7	48849119	48849524	Intron	ENSMUST00000208621.2	-39552	9130015G15Rik	Intron (ENSMUST00000183659.8/78286, intron 2 of 39)	0	0	unchanged	0	0	0	0	0.9134509681411712	-0.1445311148850114	211	206	175	175	329	385	271
chr7	48862813	48863136	Intron	ENSMUST00000184809.8	-32801	Nav2	Intron (ENSMUST00000183659.8/78286, intron 2 of 39)	0	0	unchanged	0	1	0	0	0.8014959914940428	-0.3722166869704702	51	79	74	26	24	314	181
chr7	48883761	48884071	Intron	ENSMUST00000184809.8	-11866	Nav2	Intron (ENSMUST00000183659.8/78286, intron 2 of 39)	0	0	unchanged	0	1	0	0	0.939883420636924	-0.13097101973963443	40	42	70	33	8	89	98
chr7	48895517	48896255	Promoter (<=1kb)	ENSMUST00000184809.8	0	Nav2	Promoter (<=1kb)	0	0	unchanged	0	1	0	1	0.9677418784495544	0.07194206404215708	3341	1366	1486	2268	2936	4629	1203
chr7	48899792	48900095	Intron	ENSMUST00000184124.8	3199	Nav2	Intron (ENSMUST00000183659.8/78286, intron 2 of 39)	0	0	unchanged	0	1	0	0	0.9228218832647368	-0.13084018733879452	292	252	244	264	307	443	310
chr7	48906255	48906455	Intron	ENSMUST00000184124.8	9662	Nav2	Intron (ENSMUST00000183659.8/78286, intron 2 of 39)	0	0	unchanged	0	1	0	0	0.9098123335173002	0.1664321571313856	75	61	52	16	12	127	110
chr7	48910774	48911072	Intron	ENSMUST00000184124.8	14181	Nav2	Intron (ENSMUST00000183659.8/78286, intron 2 of 39)	0	0	unchanged	0	1	0	1	0.5098410930163461	-0.7619452259754251	22	72	62	89	21	154	102
chr7	48911698	48912406	Intron	ENSMUST00000184124.8	15105	Nav2	Intron (ENSMUST00000183659.8/78286, intron 2 of 39)	0	0	unchanged	0	1	0	1	0.9710771855752712	-0.05054891580638093	218	188	203	282	266	489	357
chr7	48917869	48918460	Intron	ENSMUST00000184124.8	21276	Nav2	Intron (ENSMUST00000183659.8/78286, intron 2 of 39)	0	0	unchanged	0	1	0	0	0.471049686550625	0.6862577129932821	720	294	260	50	110	506	425
chr7	48922239	48923073	Intron	ENSMUST00000292690.1	-17278	Nav2	Intron (ENSMUST00000183659.8/78286, intron 2 of 39)	0	0	unchanged	0	1	0	0	0.8838550309385266	0.19832567824787287	599	272	360	293	375	800	447
chr7	48925498	48925844	Intron	ENSMUST00000292690.1	-14507	Nav2	Intron (ENSMUST00000183659.8/78286, intron 2 of 39)	1	0	open	0	1	0	0	0.04249345798024791	-1.704855183201129	24	139	153	47	25	298	111
chr7	48925990	48926232	Intron	ENSMUST00000292690.1	-14119	Nav2	Intron (ENSMUST00000183659.8/78286, intron 2 of 39)	0	0	unchanged	0	1	0	0	0.44683499491250167	-0.9231949422280172	18	78	90	19	11	263	141
chr7	48933495	48933603	Intron	ENSMUST00000292690.1	-6748	Nav2	Intron (ENSMUST00000183659.8/78286, intron 2 of 39)	0	0	unchanged	0	1	0	0	0.25923923976067986	1.1301591666686004	45	18	13	32	23	51	71
chr7	48936087	48936336	Intron	ENSMUST00000292690.1	-4015	Nav2	Intron (ENSMUST00000183659.8/78286, intron 2 of 39)	0	0	unchanged	0	1	0	0	0.6752613624956746	0.586149819184895	31	39	46	23	15	102	174
chr7	48953444	48954218	Promoter (<=1kb)	ENSMUST00000184928.8	0	Nav2	Promoter (<=1kb)	0	0	unchanged	0	1	0	0	0.571358446064475	0.5136202072166716	504	233	221	201	244	606	467
chr7	48956429	48956771	Promoter (2-3kb)	ENSMUST00000184955.8	2429	Nav2	Promoter (2-3kb)	0	0	unchanged	0	1	0	0	0.2840082615859614	-1.0410438104285549	30	96	119	26	11	174	116
chr7	48963783	48964022	Intron	ENSMUST00000184955.8	9783	Nav2	Intron (ENSMUST00000183659.8/78286, intron 2 of 39)	0	0	unchanged	0	1	0	0	0.6973675826123422	0.4671218330011337	59	46	36	18	32	108	120
chr7	48968798	48969105	Intron	ENSMUST00000184955.8	14798	Nav2	Intron (ENSMUST00000183659.8/78286, intron 2 of 39)	0	0	unchanged	0	1	0	0	0.6623315916728585	0.5051753662953467	77	49	78	18	39	110	171
chr7	48970814	48971168	Intron	ENSMUST00000184955.8	16814	Nav2	Intron (ENSMUST00000183659.8/78286, intron 2 of 39)	0	0	unchanged	0	1	0	0	0.7921398203289838	-0.3740006616641045	47	95	99	64	70	153	160
chr7	48976045	48976471	Intron	ENSMUST00000207743.2	-16751	Nav2	Intron (ENSMUST00000183659.8/78286, intron 2 of 39)	0	0	unchanged	0	1	0	0	0.24853933571180872	-1.4377076402646929	9	162	167	109	23	303	177
chr7	48980203	48980306	Intron	ENSMUST00000207743.2	-12916	Nav2	Intron (ENSMUST00000183659.8/78286, intron 2 of 39)	0	0	unchanged	0	1	0	0	0.21315902511971896	1.2852430325902906	32	14	16	11	9	48	96
chr7	48986538	48986702	Intron	ENSMUST00000207743.2	-6520	Nav2	Intron (ENSMUST00000183659.8/78286, intron 2 of 39)	0	0	unchanged	0	1	0	0	0.76485859834583525	0.4655124533709392	24	24	33	40	43	75	105
chr7	48987586	48987725	Intron	ENSMUST00000207743.2	-5497	Nav2	Intron (ENSMUST00000183659.8/78286, intron 2 of 39)	0	0	unchanged	0	1	0	0	0.4004288939380872	-0.9266929399045464	14	34	38	56	29	87	45
chr7	48990889	48991567	Promoter (1-2kb)	ENSMUST00000207743.2	-1655	Nav2	Promoter (1-2kb)	0	0	unchanged	0	1	0	0	0.9968289649895457	0.00581952413724008	160	140	129	65	212	276	221
chr7	48992634	48993344	Promoter (<=1kb)	ENSMUST00000207743.2	0	Nav2	Promoter (<=1kb)	0	0	unchanged	0	1	0	0	0.8289098113757867	-0.2951739054328493	104	173	181	52	100	323	309
chr7	49000114	49000639	Promoter (<=1kb)	ENSMUST00000292932.1	0	Gm51448	Promoter (<=1kb)	0	0	unchanged	0	0	0	1	0.06936649117483981	-1.620880913022993	32	175	237	151	16	501	184
chr7	49001262	49001855	Promoter (<=1kb)	ENSMUST00000292933.1	-944	Gm51448	Promoter (<=1kb)	0	0	unchanged	0	0	0	0	0.5212476119333159	-0.7528723327806578	50	164	224	406	115	410	306
chr7	49013217	49013548	Promoter (<=1kb)	ENSMUST00000064383.7	-921	Nav2	Promoter (<=1kb)	0	0	unchanged	0	1	0	0	0.8721134967827675	-0.33798100351197147	9	36	56	6	22	120	114
chr7	49019477	49019917	Intron	ENSMUST00000064383.7	5008	Nav2	Intron (ENSMUST00000183659.8/78286, intron 3 of 39)	0	0	unchanged	0	1	0	0	0.8239044498653021	0.2791830943474257	138	113	110	39	72	199	233
chr7	49025215	49025736	Intron	ENSMUST00000064383.7	10746	Nav2	Intron (ENSMUST00000183659.8/78286, intron 4 of 39)	0	0	unchanged	0	1	0	1	0.8755035765627913	0.21540964355398723	128	71	74	107	146	210	135
chr7	49032700	49032821	Intron	ENSMUST00000064383.7	18231	Nav2	Intron (ENSMUST00000183659.8/78286, intron 4 of 39)	0	0	unchanged	0	1	0	0	0.6787779403450507	0.59480266159856	25	27	31	2	2	38	90
chr7	49042026	49042317	Intron	ENSMUST00000064383.7	27557	Nav2	Intron (ENSMUST00000183659.8/78286, intron 4 of 39)	0	0	unchanged	0	1	0	0	0.7154814984851284	-0.439820470684127	57	68	92	26	53	121	97
chr7	49046650	49047808	Intron	ENSMUST00000064383.7	32181	Nav2	Intron (ENSMUST00000183659.8/78286, intron 4 of 39)	0	0	unchanged	0	1	0	1	0.14928381529769336	-0.9973453541673866	365	446	567	202	216	1258	380
chr7	49049092	49049423	Intron	ENSMUST00000064383.7	34623	Nav2	Intron (ENSMUST00000183659.8/78286, intron 5 of 39)	0	0	unchanged	0	1	0	0	0.9434545357201028	0.09978798482673684	137	118	122	110	138	257	236
chr7	49050168	49050731	Intron	ENSMUST00000064383.7	35699	Nav2	Intron (ENSMUST00000183659.8/78286, intron 5 of 39)	0	0	unchanged	0	1	0	0	0.1891178335678211	-1.2553110230476203	39	155	235	91	48	344	198
chr7	49056631	49056989	Intron	ENSMUST00000064383.7	42162	Nav2	Intron (ENSMUST00000183659.8/78286, intron 5 of 39)	0	0	unchanged	0	1	0	0	0.944861758176746	0.126072282468777	43	76	67	42	60	94	165
chr7	49065110	49065225	Intron	ENSMUST00000184155.2	-35283	Nav2	Intron (ENSMUST00000183659.8/78286, intron 6 of 39)	0	0	unchanged	0	1	0	1	0.6031395421977037	0.5886471259856658	56	36	25	21	24	85	90
chr7	49065423	49065852	Intron	ENSMUST00000184155.2	-34656	Nav2	Intron (ENSMUST00000183659.8/78286, intron 6 of 39)	0	0	unchanged	0	1	0	0	0.41535228045395106	0.6945876984042493	150	89	74	62	85	203	253
chr7	49075815	49076125	Intron	ENSMUST00000184155.2	-24383	Nav2	Intron (ENSMUST00000183659.8/78286, intron 7 of 39)	0	0	unchanged	0	1	0	0	0.780928095174266	0.3379462025335255	92	61	59	23	65	136	129
chr7	49077637	49077871	Intron	ENSMUST00000184155.2	-22637	Nav2	Intron (ENSMUST00000183659.8/78286, intron 7 of 39)	0	0	unchanged	0	1	0	0	0.441002536536673	0.8278206313974571	48	40	40	59	76	57	141
chr7	49078681	49079062	Intron	ENSMUST00000184155.2	-21446	Nav2	Intron (ENSMUST00000183659.8/78286, intron 7 of 39)	0	0	unchanged	0	1	0	0	0.7592006568368511	0.3424608284578622	165	100	95	137	154	241	203
chr7	49080601	49080992	Intron	ENSMUST00000184155.2	-19516	Nav2	Intron (ENSMUST00000183659.8/78286, intron 7 of 39)	0	0	unchanged	0	1	0	0	0.9555561710713076	-0.0910108589173562	54	68	73	32	32	123	130
chr7	49100145	49100813	Promoter (<=1kb)	ENSMUST00000184155.2	0	Nav2	Promoter (<=1kb)	0	0	unchanged	0	1	0	0	0.7737996982555201	0.3191653152392024	318	189	172	73	132	414	327
chr7	49105947	49106252	Intron	ENSMUST00000184155.2	5439	Nav2	Intron (ENSMUST00000183659.8/78286, intron 8 of 39)	0	0	unchanged	0	1	0	0	0.5801569479177783	0.5719355919633657	79	59	56	70	108	110	163
chr7	49107333	49107584	Intron	ENSMUST00000184155.2	6825	Nav2	Intron (ENSMUST00000183659.8/78286, intron 8 of 39)	0	0	unchanged	0	1	0	0	0.3902562850535628	0.8898354536365377	64	54	29	18	11	60	139
chr7	49117514	49118077	Intron	ENSMUST00000184155.2	17006	Nav2	Intron (ENSMUST00000183659.8/78286, intron 11 of 39)	0	0	unchanged	0	1	0	0	0.9780227902197548	0.03851583815044025	286	216	223	81	95	488	362
chr7	49121174	49121488	Exon	ENSMUST00000184155.2	20666	Nav2	Exon (ENSMUST00000193746.2/ENSMUST00000193746.2, exon 1 of 1)	0	0	unchanged	0	1	0	0	0.39858602029665186	0.7349464003630765	122	56	81	35	46	144	205
chr7	49134057	49135492	Intron	ENSMUST00000184155.2	33549	Nav2	Intron (ENSMUST00000183659.8/78286, intron 11 of 39)	0	0	unchanged	0	1	0	1	0.7536188843354977	0.3899418968369203	1270	510	574	145	122	1193	635
chr7	49143284	49143400	3' UTR	ENSMUST00000184155.2	42776	Nav2	3' UTR	0	0	unchanged	0	1	0	0	0.6670090152085365	0.6717610116511308	32	12	10	13	17	31	21
chr7	49145890	49146270	Intron	ENSMUST00000184155.2	45382	Nav2	Intron (ENSMUST00000183659.8/78286, intron 12 of 39)	0	0	unchanged	0	1	0	0	0.9413776702457316	-0.1046326993895251	109	102	110	74	97	237	180
chr7	49146424	49147011	Intron	ENSMUST00000184155.2	45916	Nav2	Intron (ENSMUST00000183659.8/78286, intron 12 of 39)	0	0	unchanged	0	1	0	1	0.08838575190882053	-1.2317700808212628	88	168	249	65	51	419	165
chr7	49153840	49154438	Intron	ENSMUST00000184109.2	-43502	Nav2	Intron (ENSMUST00000183659.8/78286, intron 12 of 39)	0	0	unchanged	0	1	0	0	0.5912884070836365	0.6279147936521429	1149	368	350	117	216	942	401
chr7	49155607	49155962	Intron	ENSMUST00000184109.2	-41978	Nav2	Intron (ENSMUST00000183659.8/78286, intron 12 of 39)	0	0	unchanged	0	1	0	0	0.8832906413705038	0.22178745850447237	218	103	144	19	9	201	141
chr7	49161085	49161393	Intron	ENSMUST00000184109.2	-36547	Nav2	Intron (ENSMUST00000183659.8/78286, intron 12 of 39)	0	0	unchanged	0	1	0	0	0.5249828664570778	0.6508057922068989	131	81	55	14	32	98	137
chr7	49161944	49162377	Intron	ENSMUST00000184109.2	-35563	Nav2	Intron (ENSMUST00000183659.8/78286, intron 12 of 39)	0	0	unchanged	0	1	0	0	0.5124874215736169	0.6769961689831213	208	76	84	14	17	146	119
chr7	49163566	49163899	Intron	ENSMUST00000184109.2	-34041	Nav2	Intron (ENSMUST00000183659.8/78286, intron 12 of 39)	0	0	unchanged	0	1	0	0	0.957026682435031	0.08392711570310907	97	48	77	20	54	184	112
chr7	49171540	49171856	Intron	ENSMUST00000184109.2	-26084	Nav2	Intron (ENSMUST00000183659.8/78286, intron 12 of 39)	0	0	unchanged	0	1	0	0	0.6907549778466195	0.4309113743125468	113	58	75	38	23	146	143
chr7	49172226	49172715	Intron	ENSMUST00000184109.2	-25225	Nav2	Intron (ENSMUST00000183659.8/78286, intron 12 of 39)	0	0	unchanged	0	1	0	0	0.9543013950712734	-0.08040996762777769	193	167	186	201	218	315	257
chr7	49173390	49173747	Intron	ENSMUST00000184109.2	-24193	Nav2	Intron (ENSMUST00000183659.8/78286, intron 12 of 39)	0	0	unchanged	0	1	0	0	0.20578375720134	-1.1445328185836772	43	122	179	64	36	230	143
chr7	49175242	49175510	Intron	ENSMUST00000184109.2	-22430	Nav2	Intron (ENSMUST00000183659.8/78286, intron 12 of 39)	0	0	unchanged	0	1	0	0	0.6326413553544412	0.5171995688505834	106	39	64	28	83	147	124
chr7	49194544	49195336	Promoter (2-3kb)	ENSMUST00000184109.2	-2604	Nav2	Promoter (2-3kb)	0	0	unchanged	0	1	0	0	0.4320915663051254	0.6947958200299077	157	85	119	198	333	240	344
chr7	49202876	49203629	Intron	ENSMUST00000184109.2	4936	Nav2	Intron (ENSMUST00000183659.8/78286, intron 17 of 39)	0	0	unchanged	0	1	0	1	0.9655611701757796	0.07348508473136305	86	100	154	130	35	229	297
chr7	49208151	49208297	Intron	ENSMUST00000184109.2	10211	Nav2	Intron (ENSMUST00000183659.8/78286, intron 19 of 39)	0	0	unchanged	0	1	0	0	0.5010396601952635	0.725115207821394	47	27	21	3	10	59	73
chr7	49219318	49220078	Intron	ENSMUST00000183715.2	-17087	Nav2	Intron (ENSMUST00000183659.8/78286, intron 23 of 39)	0	0	unchanged	0	1	0	0	0.8402802313293222	0.2549233745532299	354	174	209	65	97	441	289
chr7	49250785	49251317	Intron	ENSMUST00000183715.2	13620	Nav2	Intron (ENSMUST00000183659.8/78286, intron 38 of 39)	0	0	unchanged	0	1	0	0	0.6387032733807176	0.474816742265796	342	179	168	100	147	314	291
chr7	49265997	49266558	Distal Intergenic	ENSMUST00000032717.7	20039	Dbx1	Distal Intergenic	0	0	unchanged	0	0	0	0	0.8953333393220478	-0.17006165110560345	235	198	194	271	374	465	274
chr7	49269629	49269914	Distal Intergenic	ENSMUST00000032717.7	16683	Dbx1	Distal Intergenic	0	0	unchanged	0	0	0	1	0.7772733653559211	-0.5206656888891432	7	21	34	136	15	87	62
chr7	49283050	49283517	Exon	ENSMUST00000032717.7	3080	Dbx1	Exon (ENSMUST00000032717.7/13172, exon 3 of 4)	0	0	unchanged	0	0	0	1	0.9586220824282649	-0.07684630253002125	102	95	121	188	215	245	203
chr7	49284018	49284375	Promoter (2-3kb)	ENSMUST00000032717.7	2222	Dbx1	Promoter (2-3kb)	0	0	unchanged	0	0	0	0	0.924721912537778	-0.17729123301600758	22	40	51	145	295	66	87
chr7	49286415	49286950	Promoter (<=1kb)	ENSMUST00000032717.7	0	Dbx1	Promoter (<=1kb)	0	0	unchanged	0	0	0	1	0.9517115112413004	0.0974886813493502	54	56	57	289	285	109	118
chr7	49303878	49304644	Distal Intergenic	ENSMUST00000032717.7	-17281	Dbx1	Distal Intergenic	0	0	unchanged	0	0	0	0	0.8973064910693616	0.18834618482424023	142	126	173	248	341	239	319
chr7	49325320	49325619	Distal Intergenic	ENSMUST00000032717.7	-38723	Dbx1	Distal Intergenic	0	0	unchanged	0	0	0	1	0.9447914315725672	-0.11900381691540858	34	30	32	57	16	100	63
chr7	49336804	49337117	Distal Intergenic	ENSMUST00000032717.7	-50207	Dbx1	Distal Intergenic	0	0	unchanged	0	0	0	0	0.9447914315725672	-0.119233003743266	33	30	32	56	122	67	49
chr7	49348889	49349582	Distal Intergenic	ENSMUST00000289665.1	-49245	Gm32962	Distal Intergenic	0	0	unchanged	0	0	0	0	0.41309854507588334	0.7600191341604159	75	38	36	129	241	84	108
chr7	49367881	49368650	Distal Intergenic	ENSMUST00000289665.1	-30177	Gm32962	Distal Intergenic	0	0	unchanged	0	0	0	0	0.26202595175350424	0.8738167232092958	370	144	122	110	108	312	326
chr7	49391708	49392385	Distal Intergenic	ENSMUST00000289665.1	-6442	Gm32962	Distal Intergenic	0	0	unchanged	0	0	0	0	0.7563977642506595	-0.36315785781931825	124	113	143	537	777	213	135
chr7	49400959	49401275	Promoter (2-3kb)	ENSMUST00000289665.1	2132	Gm32962	Promoter (2-3kb)	0	0	unchanged	0	0	0	0	0.8695097651312168	-0.23338017904762373	93	87	82	84	83	142	94
chr7	49402848	49403172	Intron	ENSMUST00000289665.1	4021	Gm32962	Intron (ENSMUST00000289665.1/102635687, intron 2 of 2)	0	0	unchanged	0	0	0	0	0.7321316576667385	0.4201588175020486	95	70	41	68	103	117	115
chr7	49404535	49404878	Intron	ENSMUST00000208048.2	-3985	Htatip2	Intron (ENSMUST00000289665.1/102635687, intron 2 of 2)	0	0	unchanged	1	0	0	0	0.9537974474266562	0.08475724041440914	163	115	117	103	162	213	165
chr7	49408643	49409155	Promoter (<=1kb)	ENSMUST00000208048.2	0	Htatip2	Promoter (<=1kb)	0	0	unchanged	1	0	0	1	0.6113192413551214	-0.5389256853741488	101	69	142	154	67	281	119
chr7	49418255	49418756	Intron	ENSMUST00000140656.8	-9338	Prmt3	Intron (ENSMUST00000085272.7/53415, intron 3 of 5)	0	0	unchanged	1	0	0	0	0.9144000603023352	0.15636943776069756	135	81	88	220	394	167	119
chr7	49421994	49422353	Exon	ENSMUST00000140656.8	-5741	Prmt3	Exon (ENSMUST00000085272.7/53415, exon 5 of 6)	0	0	unchanged	1	0	0	0	0.918661091166419	0.1544277929167684	187	134	96	30	88	204	146
chr7	49427838	49428744	Promoter (<=1kb)	ENSMUST00000140656.8	0	Prmt3	Promoter (<=1kb)	0	0	unchanged	1	0	0	1	0.9476769987051632	0.10575975421698078	2061	939	991	1169	1732	2690	948
chr7	49436703	49437430	Promoter (2-3kb)	ENSMUST00000207216.2	2754	Prmt3	Promoter (2-3kb)	0	0	unchanged	1	0	0	0	0.6769909970387475	0.4818497889473422	537	243	182	201	303	506	287
chr7	49457599	49458302	Intron	ENSMUST00000130907.2	9461	Prmt3	Intron (ENSMUST00000032715.13/71974, intron 10 of 15)	0	0	unchanged	1	0	0	0	0.5232231149738941	0.573429599730195	148	86	90	30	24	209	244
chr7	49461142	49461461	Intron	ENSMUST00000130907.2	13004	Prmt3	Intron (ENSMUST00000032715.13/71974, intron 10 of 15)	0	0	unchanged	1	0	0	0	0.3553064288122618	0.8337000789537783	85	55	43	33	56	118	183
chr7	49469240	49469501	Exon	ENSMUST00000130907.2	21102	Prmt3	Exon (ENSMUST00000208559.2/ENSMUST00000208559.2, exon 1 of 1)	0	0	unchanged	1	0	0	0	0.938352595565936	-0.12541091868412954	84	77	60	13	41	109	76
chr7	49492206	49493013	Intron	ENSMUST00000130907.2	44068	Prmt3	Intron (ENSMUST00000032715.13/71974, intron 13 of 15)	0	0	unchanged	1	0	0	0	0.9751888794922232	-0.04360897131712465	291	264	295	189	432	505	451
chr7	49507402	49507505	3' UTR	ENSMUST00000056442.12	-52389	Slc6a5	3' UTR	0	0	unchanged	0	0	0	0	0.7659362971500938	0.49166588066378625	17	22	24	5	10	41	76
chr7	49528766	49529627	Distal Intergenic	ENSMUST00000056442.12	-30267	Slc6a5	Distal Intergenic	0	0	unchanged	0	0	0	0	0.6178204021320091	-0.458752084996862	243	264	299	129	177	561	328
chr7	49530075	49530449	Distal Intergenic	ENSMUST00000056442.12	-29445	Slc6a5	Distal Intergenic	1	0	open	0	0	0	1	0.02855539485112539	-1.6020492204071246	46	172	193	68	4	373	131
chr7	49532560	49533080	Distal Intergenic	ENSMUST00000056442.12	-26814	Slc6a5	Distal Intergenic	0	0	unchanged	0	0	0	0	0.735911494671465	-0.4149433609274704	92	151	157	28	61	200	206
chr7	49551766	49552286	Distal Intergenic	ENSMUST00000056442.12	-7608	Slc6a5	Distal Intergenic	0	0	unchanged	0	0	0	0	0.7289782721503506	0.42015447122715166	112	60	44	88	114	182	125
chr7	49557332	49557621	Promoter (2-3kb)	ENSMUST00000056442.12	-2273	Slc6a5	Promoter (2-3kb)	0	0	unchanged	0	0	0	0	0.961198761420207	-0.07626764799410343	131	102	75	64	109	205	107
chr7	49558709	49558999	Promoter (<=1kb)	ENSMUST00000056442.12	-895	Slc6a5	Promoter (<=1kb)	0	0	unchanged	0	0	0	0	0.7393239004317783	-0.3941728381519067	71	89	85	82	112	144	105
chr7	49561620	49562246	Promoter (<=1kb)	ENSMUST00000107605.3	172	Slc6a5	Promoter (<=1kb)	0	0	unchanged	0	0	0	0	0.9922330156255412	-0.01503929092979365	283	202	223	199	237	365	264
chr7	49572505	49573556	Intron	ENSMUST00000107605.3	11057	Slc6a5	Intron (ENSMUST00000056442.12/104245, intron 5 of 15)	0	0	unchanged	0	0	0	0	0.806010466505814	-0.33240801346721427	1159	710	824	1852	3156	1928	542
chr7	49578184	49578711	Intron	ENSMUST00000107605.3	16736	Slc6a5	Intron (ENSMUST00000056442.12/104245, intron 6 of 15)	0	0	unchanged	0	0	0	0	0.7083548138115995	0.4152029618517632	458	248	194	66	80	451	337
chr7	49591711	49592599	Intron	ENSMUST00000107605.3	30263	Slc6a5	Intron (ENSMUST00000056442.12/104245, intron 10 of 15)	0	0	unchanged	0	0	0	0	0.8649398017886949	0.2166479305701439	196	136	176	532	1056	359	342
chr7	49603374	49603807	Intron	ENSMUST00000151721.8	-20805	Nell1	Intron (ENSMUST00000056442.12/104245, intron 14 of 15)	0	0	unchanged	0	0	0	0	0.6745213467945382	0.45855944869857906	89	59	62	53	68	114	141
chr7	49619233	49619991	Distal Intergenic	ENSMUST00000151721.8	-4621	Nell1	Distal Intergenic	0	0	unchanged	0	0	0	0	0.7172716395721788	0.405287113447482	124	82	112	310	516	205	250
chr7	49624437	49625784	Promoter (<=1kb)	ENSMUST00000151721.8	0	Nell1	Promoter (<=1kb)	0	0	unchanged	0	0	0	1	0.8472051986015285	-0.22834349878302068	437	373	492	496	556	1056	671
chr7	49672270	49672534	Intron	ENSMUST00000107603.2	47188	Nell1	Intron (ENSMUST00000151721.8/338352, intron 2 of 9)	0	0	unchanged	0	0	0	0	0.9433939043957182	-0.1189540741790618	38	43	53	15	7	119	100
chr7	49672635	49672856	Intron	ENSMUST00000107603.2	47553	Nell1	Intron (ENSMUST00000151721.8/338352, intron 2 of 9)	0	0	unchanged	0	0	0	0	0.4242868703998666	1.0715247073748897	16	24	19	18	30	26	104
chr7	49831838	49832072	Intron	ENSMUST00000154410.2	83780	Nell1	Intron (ENSMUST00000151721.8/338352, intron 5 of 9)	0	0	unchanged	0	0	0	0	0.07175907106020955	2.117606295224966	18	4	6	70	61	14	54
chr7	49882207	49882489	Intron	ENSMUST00000154410.2	134149	Nell1	Intron (ENSMUST00000151721.8/338352, intron 7 of 9)	0	0	unchanged	0	0	0	0	0.29404193155118075	1.1018478389137856	72	14	20	46	63	60	49
chr7	49889746	49889962	Intron	ENSMUST00000154410.2	141688	Nell1	Intron (ENSMUST00000151721.8/338352, intron 7 of 9)	0	0	unchanged	0	0	0	1	0.4330306957743739	-0.8645737208056755	17	28	40	16	12	78	39
chr7	49891654	49892051	Intron	ENSMUST00000154410.2	143596	Nell1	Intron (ENSMUST00000151721.8/338352, intron 7 of 9)	0	0	unchanged	0	0	0	0	0.9513375121602142	0.09484071802197527	75	54	58	22	17	183	128
chr7	49929755	49930180	Exon	ENSMUST00000154410.2	181697	Nell1	Exon (ENSMUST00000145096.8/338352, exon 12 of 12)	0	0	unchanged	0	0	0	1	0.23274982665497623	-1.1893883298715084	18	61	75	52	29	200	84
chr7	50007053	50007378	Intron	ENSMUST00000136672.2	216476	Nell1os	Intron (ENSMUST00000151721.8/338352, intron 8 of 9)	0	1	closed	0	0	0	0	0.02234665106830945	2.237620144269718	32	14	18	57	123	27	184
chr7	50011784	50012180	Intron	ENSMUST00000136672.2	211674	Nell1os	Intron (ENSMUST00000151721.8/338352, intron 8 of 9)	0	0	unchanged	0	0	0	0	0.13927959583359217	1.4211413942005062	50	12	29	80	207	58	130
chr7	50120386	50120664	Intron	ENSMUST00000136672.2	103190	Nell1os	Intron (ENSMUST00000151721.8/338352, intron 9 of 9)	0	0	unchanged	0	0	0	0	0.6764545106901723	-0.4752702251831261	62	65	61	28	54	126	62
chr7	50164287	50165263	Intron	ENSMUST00000136672.2	58591	Nell1os	Intron (ENSMUST00000151721.8/338352, intron 9 of 9)	0	0	unchanged	0	0	0	0	0.8634881958725001	0.28241849392999147	42	64	50	328	860	109	162
chr7	50211611	50211996	Exon	ENSMUST00000136672.2	11858	Nell1os	Exon (ENSMUST00000359184.1/73515, exon 2 of 2)	0	0	unchanged	0	0	0	0	0.4761401525953352	0.7569593613165757	313	111	75	28	84	256	143
chr7	50225083	50225224	Promoter (<=1kb)	ENSMUST00000359185.1	191	Nell1os	Promoter (<=1kb)	0	0	unchanged	0	0	0	0	0.9747131863075352	-0.07218151620800899	18	18	8	22	26	41	23
chr7	50282942	50283264	Intron	ENSMUST00000119710.3	34004	4933405O20Rik	Intron (ENSMUST00000081872.13/338352, intron 14 of 19)	0	0	unchanged	0	0	0	0	0.7066235409924017	0.4315666840082241	85	63	57	95	238	109	137
chr7	50314306	50314636	Intron	ENSMUST00000119710.3	65368	4933405O20Rik	Intron (ENSMUST00000081872.13/338352, intron 14 of 19)	0	0	unchanged	0	0	0	0	0.9024590524818784	0.1949280351309395	51	56	50	13	24	92	117
chr7	50321800	50322466	Intron	ENSMUST00000119710.3	72862	4933405O20Rik	Intron (ENSMUST00000081872.13/338352, intron 14 of 19)	0	0	unchanged	0	0	0	0	0.8295715590635908	-0.26577885341617213	151	142	150	416	909	268	176
chr7	50327256	50327657	Intron	ENSMUST00000119710.3	78318	4933405O20Rik	Intron (ENSMUST00000081872.13/338352, intron 14 of 19)	0	0	unchanged	0	0	0	0	0.9530791813693176	0.09893859263734836	71	79	68	113	228	88	125
chr7	50339623	50339987	Intron	ENSMUST00000119710.3	90685	4933405O20Rik	Intron (ENSMUST00000081872.13/338352, intron 14 of 19)	0	0	unchanged	0	0	0	1	0.9219503316553688	-0.21627405585123932	10	42	65	18	19	108	133
chr7	50349269	50349391	Intron	ENSMUST00000119710.3	100331	4933405O20Rik	Intron (ENSMUST00000081872.13/338352, intron 14 of 19)	0	0	unchanged	0	0	0	0	0.9961114443005228	0.01261779410165478	6	19	22	5	5	27	50
chr7	50351229	50351591	Intron	ENSMUST00000119710.3	102291	4933405O20Rik	Intron (ENSMUST00000081872.13/338352, intron 15 of 19)	0	0	unchanged	0	0	0	0	0.8817531971421959	-0.22823778333813416	46	54	73	35	55	114	105
chr7	50497668	50498056	Intron	ENSMUST00000119710.3	248730	4933405O20Rik	Intron (ENSMUST00000081872.13/338352, intron 16 of 19)	0	0	unchanged	0	0	0	0	0.9618260724536362	-0.07415944210388002	63	56	64	100	223	126	100
chr7	50500051	50500182	Intron	ENSMUST00000119710.3	251113	4933405O20Rik	Intron (ENSMUST00000081872.13/338352, intron 17 of 19)	0	0	unchanged	0	0	0	0	0.4291891753926038	1.3391029866031403	4	4	13	23	129	23	70
chr7	50512995	50513458	3' UTR	ENSMUST00000119710.3	264057	4933405O20Rik	3' UTR	0	0	unchanged	0	0	0	0	0.4731864538840793	-0.6328623880399967	89	105	104	2	16	246	108
chr7	50574288	50574769	Distal Intergenic	ENSMUST00000119710.3	325350	4933405O20Rik	Distal Intergenic	0	0	unchanged	0	0	0	0	0.23328083869262628	1.4912920981848	14	15	19	95	225	28	124
chr7	50871587	50871938	Distal Intergenic	ENSMUST00000277316.1	221943	Gm33015	Distal Intergenic	0	0	unchanged	0	0	0	0	0.9047288609236536	0.18296798307222584	68	43	46	43	73	154	107
chr7	50904242	50904544	Distal Intergenic	ENSMUST00000277316.1	189337	Gm33015	Distal Intergenic	0	0	unchanged	0	0	0	0	0.8693641714254253	0.23850992130712276	100	49	64	40	70	127	87
chr7	50907712	50908075	Distal Intergenic	ENSMUST00000277316.1	185806	Gm33015	Distal Intergenic	0	0	unchanged	0	0	0	0	0.340005799630943	1.120912734293853	23	20	26	75	127	40	121
chr7	50908873	50909211	Distal Intergenic	ENSMUST00000277316.1	184670	Gm33015	Distal Intergenic	0	0	unchanged	0	0	0	0	0.7626306006566603	0.4233033718572757	40	40	26	73	183	68	89
chr7	50914032	50914234	Distal Intergenic	ENSMUST00000277316.1	179647	Gm33015	Distal Intergenic	0	0	unchanged	0	0	0	0	0.9165257764828622	0.17522790141430428	51	38	63	8	21	70	95
chr7	50920345	50920540	Distal Intergenic	ENSMUST00000277316.1	173341	Gm33015	Distal Intergenic	0	0	unchanged	0	0	0	0	0.9005968956460157	-0.2061328325625092	34	36	29	31	34	80	51
chr7	50949930	50950402	Distal Intergenic	ENSMUST00000277316.1	143479	Gm33015	Distal Intergenic	0	0	unchanged	0	0	0	0	0.6575478817003775	0.49812588295351035	251	82	100	98	118	354	193
chr7	50989729	50989936	Distal Intergenic	ENSMUST00000277316.1	103945	Gm33015	Distal Intergenic	0	0	unchanged	0	0	0	0	0.4989298688376915	-0.8620845916546876	10	37	42	9	8	104	62
chr7	51070002	51070332	Distal Intergenic	ENSMUST00000277316.1	23549	Gm33015	Distal Intergenic	0	0	unchanged	0	0	0	0	0.3230149775388164	1.1071791508000286	63	27	8	42	63	74	80
chr7	51084663	51084962	Distal Intergenic	ENSMUST00000277316.1	8919	Gm33015	Distal Intergenic	0	0	unchanged	0	0	0	0	0.4761970560245647	0.7027077291959705	70	47	35	42	49	84	121
chr7	51140018	51140249	Distal Intergenic	ENSMUST00000334301.1	20439	Gm33190	Distal Intergenic	0	0	unchanged	0	0	0	0	0.2786791348999192	1.5503319164307985	66	4	4	9	20	67	38
chr7	51160396	51161244	Promoter (<=1kb)	ENSMUST00000334286.1	0	Gm33190	Promoter (<=1kb)	0	0	unchanged	0	0	0	0	0.8913190081451532	0.19582996679003273	182	200	205	244	322	431	512
chr7	51271452	51271803	Promoter (<=1kb)	ENSMUST00000032710.7	0	Slc17a6	Promoter (<=1kb)	0	0	unchanged	0	0	0	0	0.9268884001517668	-0.1526024949048263	56	70	113	74	101	171	181
chr7	51275053	51275196	Promoter (<=1kb)	ENSMUST00000207375.2	157	Slc17a6	Promoter (<=1kb)	0	0	unchanged	0	0	0	0	0.85515261962081	0.298559147853365	38	50	47	28	33	71	123
chr7	51276759	51277384	Promoter (1-2kb)	ENSMUST00000208597.2	-1844	Slc17a6	Promoter (1-2kb)	0	0	unchanged	0	0	0	0	0.7262616060494861	0.3921870959534494	456	259	221	251	410	425	363
chr7	51398428	51399171	Distal Intergenic	ENSMUST00000362071.1	-23546	Gm33290	Distal Intergenic	0	0	unchanged	0	0	0	0	0.6701935023855149	0.4738261829474908	147	126	151	69	92	229	384
chr7	51399325	51399902	Distal Intergenic	ENSMUST00000362071.1	-22815	Gm33290	Distal Intergenic	0	0	unchanged	0	0	0	0	0.7850560531697617	0.32262885105058986	265	189	142	37	62	294	286
chr7	51433706	51434520	Exon	ENSMUST00000362071.1	10989	Gm33290	Exon (ENSMUST00000361763.1/ENSMUST00000361763.1, exon 3 of 3)	0	0	unchanged	0	0	0	0	0.8571917978311384	-0.2308119852360831	215	201	170	572	1041	370	218
chr7	51440362	51441100	Exon	ENSMUST00000362071.1	17645	Gm33290	Exon (ENSMUST00000361763.1/ENSMUST00000361763.1, exon 1 of 3)	0	0	unchanged	0	0	0	0	0.8501566778242143	-0.2435458979898916	493	369	364	366	714	814	363
chr7	51465765	51466063	Distal Intergenic	ENSMUST00000362071.1	43048	Gm33290	Distal Intergenic	0	0	unchanged	0	0	0	0	0.5812505032033785	0.5602805762165172	83	55	53	28	33	107	142
chr7	51481535	51482138	Distal Intergenic	ENSMUST00000129604.8	-29625	Gas2	Distal Intergenic	0	0	unchanged	0	0	0	0	0.5894021941536042	-0.5264810288483768	273	289	286	109	168	462	235
chr7	51489191	51489450	Distal Intergenic	ENSMUST00000129604.8	-22313	Gas2	Distal Intergenic	0	0	unchanged	0	0	0	1	0.8283241944487235	-0.3870532438487694	13	20	33	64	21	78	56
chr7	51511073	51512283	Promoter (<=1kb)	ENSMUST00000169357.2	0	Fancf	Promoter (<=1kb)	0	0	unchanged	0	0	0	1	0.9568283978922724	0.08688566973083789	3459	1579	1728	1789	2382	4643	1653
chr7	51528607	51529452	Promoter (<=1kb)	ENSMUST00000051912.13	0	Gas2	Promoter (<=1kb)	0	0	unchanged	0	0	0	0	0.6057137075062349	-0.4843442588496731	612	563	632	380	507	1143	527
chr7	51602600	51602888	Intron	ENSMUST00000145723.2	9168	Gas2	Intron (ENSMUST00000129604.8/14453, intron 8 of 9)	0	0	unchanged	0	0	0	1	0.767606989628857	0.37255634896944817	67	37	49	18	16	113	105
chr7	51605230	51605893	Intron	ENSMUST00000145723.2	11798	Gas2	Intron (ENSMUST00000129604.8/14453, intron 9 of 9)	0	0	unchanged	0	0	0	1	0.7325371295932004	0.3667425578864755	331	170	166	29	88	536	375
chr7	51622250	51622603	Intron	ENSMUST00000145723.2	28818	Gas2	Intron (ENSMUST00000129604.8/14453, intron 9 of 9)	0	0	unchanged	0	0	0	0	0.8889140366194153	0.19700142848567423	150	100	83	72	77	190	139
chr7	51631992	51632436	Intron	ENSMUST00000209193.2	23010	Svip	Intron (ENSMUST00000129604.8/14453, intron 9 of 9)	0	0	unchanged	0	1	0	0	0.9161924839815162	-0.1474282160567105	135	128	117	35	59	218	161
chr7	51633444	51634146	Intron	ENSMUST00000209193.2	21300	Svip	Intron (ENSMUST00000129604.8/14453, intron 9 of 9)	0	0	unchanged	0	1	0	0	0.7316988989647913	0.38581127992314707	344	177	193	47	51	322	281
chr7	51640398	51641158	Intron	ENSMUST00000209193.2	14288	Svip	Intron (ENSMUST00000129604.8/14453, intron 9 of 9)	0	0	unchanged	0	1	0	0	0.8701383301064403	0.26566047461489933	1396	612	521	261	387	1409	469
chr7	51655190	51656358	Promoter (<=1kb)	ENSMUST00000098414.5	0	Svip	Promoter (<=1kb)	0	0	unchanged	0	1	0	1	0.8794239166858882	0.2629141733982347	9704	3644	3718	3866	4550	9885	2552
chr7	51667672	51667970	Promoter (2-3kb)	ENSMUST00000180038.8	-2196	Ccdc179	Promoter (2-3kb)	0	0	unchanged	0	0	0	0	0.19369910316372507	1.130657208586327	87	22	41	11	6	95	138
chr7	51687693	51688140	Distal Intergenic	ENSMUST00000180038.8	-22217	Ccdc179	Distal Intergenic	0	0	unchanged	0	0	0	0	0.7026256536149017	-0.39836923591835566	114	125	129	63	72	305	174
chr7	51979109	51979644	Distal Intergenic	ENSMUST00000180038.8	-313633	Ccdc179	Distal Intergenic	0	0	unchanged	0	0	0	0	0.3649867084706035	0.862935685633049	134	40	37	107	127	152	113
chr7	51983665	51983874	Distal Intergenic	ENSMUST00000180038.8	-318189	Ccdc179	Distal Intergenic	0	0	unchanged	0	0	0	0	0.31164115127063857	1.4446263183518446	14	2	12	49	33	23	54
chr7	52038595	52038935	Distal Intergenic	ENSMUST00000180038.8	-373119	Ccdc179	Distal Intergenic	0	0	unchanged	0	0	0	0	0.44924037533953454	-0.6826112665226526	58	80	89	41	35	198	99
chr7	52041599	52041916	Distal Intergenic	ENSMUST00000180038.8	-376123	Ccdc179	Distal Intergenic	0	0	unchanged	0	0	0	0	0.9726895078480828	-0.06234208188629233	46	72	33	29	53	131	112
chr7	52244561	52245019	Distal Intergenic	ENSMUST00000271631.1	-292305	Gm33898	Distal Intergenic	0	0	unchanged	0	0	0	0	0.7379538399704317	-0.3885168957420508	115	80	112	158	337	299	120
chr7	52352215	52352899	Distal Intergenic	ENSMUST00000271631.1	-184425	Gm33898	Distal Intergenic	0	0	unchanged	0	0	0	0	0.4966158713843959	-0.5737067699089441	170	183	211	95	180	486	225
chr7	52582789	52583250	Exon	ENSMUST00000093693.3	5971	Gm22444	Exon (ENSMUST00000271616.1/102636974, exon 6 of 6)	0	0	unchanged	0	0	0	0	0.3800508562219145	-0.7167976025330064	115	127	146	12	16	363	138
chr7	53798788	53798969	Distal Intergenic	ENSMUST00000184140.3	-257151	Mir6238	Distal Intergenic	0	0	unchanged	0	0	0	0	0.47574375869133634	-1.0184055854074467	5	39	64	12	17	130	80
chr7	54100670	54100893	Distal Intergenic	ENSMUST00000206923.2	-384353	Luzp2	Distal Intergenic	0	0	unchanged	0	0	0	1	0.24037378888732527	1.4462167093789862	46	4	13	20	20	28	28
chr7	54215191	54216045	Distal Intergenic	ENSMUST00000206923.2	-269201	Luzp2	Distal Intergenic	0	0	unchanged	0	0	0	0	0.19093037753404932	-0.9546618470466892	239	294	319	560	1544	735	216
chr7	54283826	54284014	Distal Intergenic	ENSMUST00000206923.2	-201232	Luzp2	Distal Intergenic	0	0	unchanged	0	0	0	0	0.82696193172801	-0.3352632514071901	36	25	38	0	3	82	39
chr7	54383731	54384088	Distal Intergenic	ENSMUST00000206923.2	-101158	Luzp2	Distal Intergenic	0	0	unchanged	0	0	0	0	0.9777440533677164	0.04543737161925582	91	59	64	30	51	127	83
chr7	54422354	54422599	Distal Intergenic	ENSMUST00000206923.2	-62647	Luzp2	Distal Intergenic	0	0	unchanged	0	0	0	0	0.92427018742381	0.15164609251492045	49	32	44	12	10	100	82
chr7	54431663	54432260	Distal Intergenic	ENSMUST00000206923.2	-52986	Luzp2	Distal Intergenic	0	0	unchanged	0	0	0	0	0.6567901795131085	-0.4764133645883865	89	117	98	323	793	349	175
chr7	54449826	54450087	Distal Intergenic	ENSMUST00000206923.2	-35159	Luzp2	Distal Intergenic	0	0	unchanged	0	0	0	0	0.9204284830013734	0.1589632824085768	50	45	57	24	23	95	110
chr7	54485009	54486498	Promoter (<=1kb)	ENSMUST00000206923.2	0	Luzp2	Promoter (<=1kb)	0	0	unchanged	0	0	0	0	0.8274709655375145	-0.2570921447040847	511	625	638	715	1048	1315	1027
chr7	54495670	54495970	Intron	ENSMUST00000082373.8	10307	Luzp2	Intron (ENSMUST00000206923.2/233271, intron 1 of 9)	0	0	unchanged	0	0	0	0	0.3943097981883791	0.7449214872732637	102	54	49	42	74	128	160
chr7	54496081	54496390	Intron	ENSMUST00000082373.8	10718	Luzp2	Intron (ENSMUST00000206923.2/233271, intron 1 of 9)	0	0	unchanged	0	0	0	0	0.9572053509495624	-0.0927390057747408	46	39	36	42	77	67	47
chr7	54543566	54544072	Intron	ENSMUST00000082373.8	58203	Luzp2	Intron (ENSMUST00000206923.2/233271, intron 1 of 9)	0	0	unchanged	0	0	0	0	0.8738046013784004	-0.24666601611178415	46	70	76	108	219	112	120
chr7	54553077	54553373	Intron	ENSMUST00000082373.8	67714	Luzp2	Intron (ENSMUST00000206923.2/233271, intron 1 of 9)	0	0	unchanged	0	0	0	1	0.6784291135358202	-0.6108327238270194	13	40	54	15	9	116	87
chr7	54559691	54560106	Intron	ENSMUST00000082373.8	74328	Luzp2	Intron (ENSMUST00000206923.2/233271, intron 1 of 9)	0	0	unchanged	0	0	0	0	0.9837247092073674	-0.03148082220263453	125	110	115	136	306	200	172
chr7	54627039	54627532	Intron	ENSMUST00000082373.8	141676	Luzp2	Intron (ENSMUST00000206923.2/233271, intron 1 of 9)	0	0	unchanged	0	0	0	0	0.9129064571737806	-0.17976301828963245	34	38	36	237	488	73	58
chr7	54650106	54650524	Intron	ENSMUST00000082373.8	164743	Luzp2	Intron (ENSMUST00000206923.2/233271, intron 1 of 9)	0	0	unchanged	0	0	0	0	0.29977640098769026	1.0173916479948206	48	20	34	79	209	60	115
chr7	54839245	54839601	Intron	ENSMUST00000103975.4	54186	Gm24116	Intron (ENSMUST00000206923.2/233271, intron 7 of 9)	0	0	unchanged	0	0	0	0	0.8280860114666169	-0.28851185565411036	89	74	67	8	13	231	102
chr7	54889387	54889647	Intron	ENSMUST00000103975.4	4140	Gm24116	Intron (ENSMUST00000206923.2/233271, intron 9 of 9)	0	0	unchanged	0	0	0	1	0.8252575321279016	-0.3564441375055844	22	30	45	33	12	108	76
chr7	55097159	55097617	Distal Intergenic	ENSMUST00000103975.4	-203372	Gm24116	Distal Intergenic	0	0	unchanged	0	0	0	0	0.24058773044163465	-1.0193133532696532	48	101	76	9	20	138	66
chr7	55160529	55160784	Distal Intergenic	ENSMUST00000158015.3	-191118	Gm26482	Distal Intergenic	0	0	unchanged	0	0	0	0	0.05362744364527496	2.512073203088839	30	0	4	177	154	21	50
chr7	55175726	55176072	Distal Intergenic	ENSMUST00000158015.3	-175830	Gm26482	Distal Intergenic	0	0	unchanged	0	0	0	1	0.13222402263670427	-1.2896716546260756	48	76	65	6	4	163	33
chr7	55360596	55361024	Distal Intergenic	ENSMUST00000158015.3	8694	Gm26482	Distal Intergenic	0	0	unchanged	0	0	0	0	0.8972872472661011	-0.168907476581724	194	181	215	189	291	465	332
chr7	55387302	55387669	Distal Intergenic	ENSMUST00000172988.8	-30257	Siglech	Distal Intergenic	0	0	unchanged	0	0	0	0	0.4684490387228714	0.6393452977246682	209	87	100	67	78	319	286
chr7	55394093	55394979	Distal Intergenic	ENSMUST00000172988.8	-22947	Siglech	Distal Intergenic	0	0	unchanged	0	0	0	0	0.9973114914507396	-0.0047558989678981	534	298	338	111	246	777	365
chr7	55443644	55444286	Promoter (<=1kb)	ENSMUST00000032627.5	0	Tubgcp5	Promoter (<=1kb)	0	0	unchanged	0	0	0	1	0.9875997111218372	0.02967742929932311	2186	999	1051	1162	1634	2737	749
chr7	55491584	55492712	Promoter (<=1kb)	ENSMUST00000032629.16	0	Cyfip1	Promoter (<=1kb)	0	0	unchanged	1	0	0	0	0.8181272701038995	-0.3154422437509216	2156	1278	1513	2232	1898	3630	1013
chr7	55499643	55499769	Intron	ENSMUST00000163845.4	7640	Cyfip1	Intron (ENSMUST00000168271.9/20430, intron 1 of 11)	0	0	unchanged	1	0	0	0	0.5079956996622667	0.8779625250547516	19	16	10	9	5	38	62
chr7	55506082	55506252	Intron	ENSMUST00000163845.4	14079	Cyfip1	Intron (ENSMUST00000168271.9/20430, intron 1 of 11)	0	0	unchanged	1	0	0	1	0.5989710749384041	0.5986086104246553	60	36	37	2	8	54	81
chr7	55509106	55509589	Intron	ENSMUST00000206862.2	-12018	Cyfip1	Intron (ENSMUST00000168271.9/20430, intron 1 of 11)	0	0	unchanged	1	0	0	1	0.8939367503996596	-0.2321373260491304	45	71	105	65	21	268	216
chr7	55509902	55510065	Intron	ENSMUST00000206862.2	-11542	Cyfip1	Intron (ENSMUST00000168271.9/20430, intron 1 of 11)	0	0	unchanged	1	0	0	0	0.7239202008049468	0.4642103241533884	45	27	23	15	4	70	64
chr7	55519952	55520547	Promoter (1-2kb)	ENSMUST00000206862.2	-1060	Cyfip1	Promoter (1-2kb)	0	0	unchanged	1	0	0	0	0.6908686851870229	0.4144529145711719	178	103	92	96	133	286	237
chr7	55540583	55540939	Intron	ENSMUST00000174660.8	-5554	Cyfip1	Intron (ENSMUST00000168271.9/20430, intron 11 of 11)	0	0	unchanged	1	0	0	0	0.15769318230573254	1.0687121551883247	193	65	85	43	52	137	229
chr7	55596520	55596764	Intron	ENSMUST00000130239.2	-8704	Nipa2	Intron (ENSMUST00000119041.8/93790, intron 2 of 6)	0	0	unchanged	1	0	0	0	0.25536216024919683	1.2018412648717094	59	14	12	49	44	51	47
chr7	55611685	55612605	Promoter (<=1kb)	ENSMUST00000149506.10	0	A230056P14Rik	Promoter (<=1kb)	0	0	unchanged	0	0	0	1	0.8401977743508104	0.31647534252902015	2653	935	954	1400	1772	3043	891
chr7	55616638	55616950	Promoter (2-3kb)	ENSMUST00000310061.1	-2083	A230056P14Rik	Promoter (2-3kb)	0	0	unchanged	0	0	0	0	0.9811134386921068	0.03941365831509854	263	160	162	21	45	290	161
chr7	55617999	55618281	Promoter (<=1kb)	ENSMUST00000310061.1	-752	A230056P14Rik	Promoter (<=1kb)	0	0	unchanged	0	0	0	1	0.15782265894507275	-1.3841467102282152	16	55	100	49	10	170	75
chr7	55636206	55636912	Intron	ENSMUST00000310061.1	17173	A230056P14Rik	Intron (ENSMUST00000052204.6/233280, intron 3 of 4)	0	0	unchanged	0	0	0	0	0.6973235220730369	0.3859623665809632	301	190	180	186	220	417	400
chr7	55644714	55645183	Exon	ENSMUST00000052204.6	24519	Nipa1	Exon (ENSMUST00000206943.2/ENSMUST00000206943.2, exon 1 of 1)	0	0	unchanged	0	0	0	0	0.35334515292171276	0.8217727681157051	206	85	58	67	108	187	168
chr7	55668678	55669729	Promoter (<=1kb)	ENSMUST00000052204.6	0	Nipa1	Promoter (<=1kb)	0	0	unchanged	0	0	0	1	0.96469258364955	0.06533670174619562	1182	686	665	883	1071	1565	785
chr7	55692123	55692472	Exon	ENSMUST00000206188.2	7250	Gm34121	Exon (ENSMUST00000206188.2/102637256, exon 2 of 3)	0	0	unchanged	0	0	0	0	0.8675568747049801	0.22849759327106473	105	86	70	73	111	148	147
chr7	55699413	55700543	Promoter (<=1kb)	ENSMUST00000206188.2	0	Gm34121	Promoter (<=1kb)	0	0	unchanged	0	0	0	1	0.9801980253057004	0.0459837006805036	6040	2763	2773	4059	4903	7390	1953
chr7	55752255	55752435	Intron	ENSMUST00000206990.3	34523	Herc2	Intron (ENSMUST00000076226.13/15204, intron 14 of 92)	0	0	unchanged	0	0	0	0	0.7525029896356945	0.4264805408390135	41	24	33	1	8	75	79
chr7	55810405	55810587	Promoter (2-3kb)	ENSMUST00000206101.2	2927	Herc2	Promoter (2-3kb)	0	1	closed	0	0	0	0	0.01250682592656077	2.2036557653617805	42	10	14	15	34	29	131
chr7	55811014	55811182	Intron	ENSMUST00000206101.2	3536	Herc2	Intron (ENSMUST00000076226.13/15204, intron 48 of 92)	0	1	closed	0	0	0	0	0.01778488886788879	2.2972402888274797	40	6	11	39	28	42	144
chr7	55811341	55811633	Intron	ENSMUST00000206101.2	3863	Herc2	Intron (ENSMUST00000076226.13/15204, intron 48 of 92)	0	1	closed	0	0	0	0	8.284315667557954e-5	2.9131580987774117	91	11	11	37	41	43	227
chr7	55811956	55812068	Intron	ENSMUST00000206101.2	4478	Herc2	Intron (ENSMUST00000076226.13/15204, intron 48 of 92)	0	1	closed	0	0	0	0	0.01503455912620441	2.1454439590739	43	10	11	12	26	32	116
chr7	55812337	55812447	Intron	ENSMUST00000206101.2	4859	Herc2	Intron (ENSMUST00000076226.13/15204, intron 48 of 92)	0	1	closed	0	0	0	0	0.03498040007829613	2.095839628594081	37	5	13	21	27	36	113
chr7	55941520	55941809	Exon	ENSMUST00000154559.2	-14177	Oca2	Exon (ENSMUST00000278619.1/ENSMUST00000278619.1, exon 2 of 2)	0	0	unchanged	0	0	0	0	0.9148250501446412	0.17491409175093495	46	57	55	65	69	109	138
chr7	55998322	55998642	Intron	ENSMUST00000154559.2	42336	Oca2	Intron (ENSMUST00000032633.12/18431, intron 18 of 23)	0	0	unchanged	0	0	0	0	0.5322509844484319	0.6021935287380304	93	59	63	3	19	120	169
chr7	56071617	56071950	Intron	ENSMUST00000154559.2	115631	Oca2	Intron (ENSMUST00000032633.12/18431, intron 21 of 23)	0	0	unchanged	0	0	0	0	0.8603557757915035	0.2548394072009274	73	48	47	20	15	167	126
chr7	56073812	56074248	Intron	ENSMUST00000154559.2	117826	Oca2	Intron (ENSMUST00000032633.12/18431, intron 22 of 23)	0	0	unchanged	0	0	0	0	0.7669574264470767	0.41360554456939475	69	59	83	16	27	81	168
chr7	56110657	56110948	Intron	ENSMUST00000154559.2	154671	Oca2	Intron (ENSMUST00000032633.12/18431, intron 23 of 23)	0	0	unchanged	0	0	0	1	0.9610263943926604	0.0837386649807425	48	29	55	32	23	107	89
chr7	56186616	56186758	Distal Intergenic	ENSMUST00000154559.2	230630	Oca2	Distal Intergenic	0	0	unchanged	0	0	0	0	0.42437338096663646	-0.978892756601886	9	36	46	3	11	100	58
chr7	56240563	56241120	Distal Intergenic	ENSMUST00000154559.2	284577	Oca2	Distal Intergenic	1	0	open	0	0	0	1	2.622826295466917e-5	-2.3709029443396057	67	255	323	17	27	702	100
chr7	56428871	56429140	Intron	ENSMUST00000154559.2	472885	Oca2	Intron (ENSMUST00000068911.13/14407, intron 5 of 9)	0	0	unchanged	0	0	0	1	0.5832842548597924	-0.7879823357797558	9	36	52	11	9	59	60
chr7	56569271	56569611	Intron	ENSMUST00000310174.1	359149	Gm39017	Intron (ENSMUST00000068911.13/14407, intron 5 of 9)	0	0	unchanged	0	0	0	0	0.3394594979385525	0.8872477829517915	70	42	30	69	189	70	117
chr7	56596199	56596510	Intron	ENSMUST00000310174.1	332250	Gm39017	Intron (ENSMUST00000068911.13/14407, intron 5 of 9)	0	0	unchanged	0	0	0	0	0.5552299842553478	0.607324837497107	77	62	54	43	68	111	175
chr7	56613944	56614164	Intron	ENSMUST00000310174.1	314596	Gm39017	Intron (ENSMUST00000068911.13/14407, intron 5 of 9)	0	0	unchanged	0	0	0	0	NA	NA	8	4	0	27	44	5	15
chr7	56768108	56768225	Intron	ENSMUST00000310174.1	160535	Gm39017	Intron (ENSMUST00000068911.13/14407, intron 3 of 9)	0	0	unchanged	0	0	0	0	0.11241757231580872	1.6219916633541105	35	10	8	20	17	25	53
chr7	56803454	56803815	Intron	ENSMUST00000310174.1	124945	Gm39017	Intron (ENSMUST00000068911.13/14407, intron 3 of 9)	0	0	unchanged	0	0	0	0	0.2744409900691921	1.1627126153603595	34	26	32	85	229	54	156
chr7	56919440	56919743	Intron	ENSMUST00000310174.1	9017	Gm39017	Intron (ENSMUST00000068911.13/14407, intron 3 of 9)	0	0	unchanged	0	0	0	0	0.3739333965110183	0.8315428248290179	69	36	28	7	20	80	104
chr7	56953356	56953726	Intron	ENSMUST00000310174.1	-24596	Gm39017	Intron (ENSMUST00000068911.13/14407, intron 3 of 9)	0	0	unchanged	0	0	0	1	0.3335002754100702	-1.068477702568304	15	36	73	14	24	140	69
chr7	56954255	56954580	Intron	ENSMUST00000310174.1	-25495	Gm39017	Intron (ENSMUST00000068911.13/14407, intron 3 of 9)	0	0	unchanged	0	0	0	0	0.6521401733218022	-0.6420518278814166	14	35	60	2	13	91	76
chr7	56974592	56975358	Intron	ENSMUST00000310174.1	-45832	Gm39017	Intron (ENSMUST00000068911.13/14407, intron 2 of 9)	0	0	unchanged	0	0	0	0	0.9379357044825452	0.11531408633549237	211	114	136	6	11	273	162
chr7	57002813	57003125	Intron	ENSMUST00000269283.1	-33123	Gm9962	Intron (ENSMUST00000068911.13/14407, intron 2 of 9)	0	0	unchanged	0	0	0	1	0.4155462430468982	-0.8858280654156706	17	42	47	59	20	121	62
chr7	57007749	57008085	Intron	ENSMUST00000269283.1	-28163	Gm9962	Intron (ENSMUST00000068911.13/14407, intron 2 of 9)	0	0	unchanged	0	0	0	0	0.9039743403947428	0.22886960057642772	26	28	51	26	31	114	132
chr7	57033898	57034229	Promoter (2-3kb)	ENSMUST00000269283.1	-2019	Gm9962	Promoter (2-3kb)	0	0	unchanged	0	0	0	0	0.8418854945211586	0.25928724681591414	129	99	124	114	185	258	273
chr7	57036277	57037307	Promoter (<=1kb)	ENSMUST00000068911.13	0	Gabrg3	Promoter (<=1kb)	0	0	unchanged	0	0	0	1	0.9315028252478323	0.12439124125284842	838	407	426	934	1322	1358	604
chr7	57067529	57067877	Promoter (1-2kb)	ENSMUST00000085240.11	-1563	Gabrb3	Promoter (1-2kb)	0	0	unchanged	0	0	0	0	0.13802343737333722	1.1320417706002364	175	56	50	17	37	146	181
chr7	57068953	57069686	Promoter (<=1kb)	ENSMUST00000085240.11	0	Gabrb3	Promoter (<=1kb)	0	0	unchanged	0	0	0	0	0.7390796070680834	0.3808469501843584	676	304	313	54	130	721	444
chr7	57123823	57124287	Intron	ENSMUST00000206382.2	34832	Gabra5	Intron (ENSMUST00000085240.11/14402, intron 1 of 9)	0	0	unchanged	0	1	0	0	0.7538736467287867	0.33878667220106723	257	186	174	79	122	344	374
chr7	57136777	57137030	Intron	ENSMUST00000206382.2	22089	Gabra5	Intron (ENSMUST00000085240.11/14402, intron 1 of 9)	0	0	unchanged	0	1	0	0	0.07124840713887635	1.5069857327667673	66	22	21	20	56	68	143
chr7	57158792	57159985	Promoter (<=1kb)	ENSMUST00000068456.8	0	Gabra5	Promoter (<=1kb)	0	0	unchanged	0	1	0	0	0.8301666916545825	-0.2555332991674272	278	212	269	74	129	714	365
chr7	57188330	57188631	Intron	ENSMUST00000206734.2	-28523	Gabra5	Intron (ENSMUST00000085240.11/14402, intron 1 of 9)	0	0	unchanged	0	1	0	0	0.5332317795104204	0.6616173735040881	67	24	40	59	79	75	80
chr7	57240115	57242246	Promoter (<=1kb)	ENSMUST00000196198.5	0	Gabrb3	Promoter (<=1kb)	0	0	unchanged	0	0	0	1	0.8811936021803607	0.22113492920714417	3246	1290	1429	1130	1409	4487	1698
chr7	57327155	57327474	Intron	ENSMUST00000138350.2	85877	Gabrb3	Intron (ENSMUST00000085240.11/14402, intron 4 of 9)	0	0	unchanged	0	0	0	0	0.2449662182106883	0.9501443603831928	130	53	56	2	3	99	152
chr7	57343852	57344043	Intron	ENSMUST00000136033.2	-97833	Gabrb3	Intron (ENSMUST00000085240.11/14402, intron 4 of 9)	0	0	unchanged	0	0	0	1	0.86712151938456306	-0.33189369970741417	15	19	59	2	8	67	73
chr7	57350412	57350520	Intron	ENSMUST00000136033.2	-91356	Gabrb3	Intron (ENSMUST00000085240.11/14402, intron 4 of 9)	0	0	unchanged	0	0	0	0	0.6243195836524746	0.6065987698973203	38	31	30	2	4	46	85
chr7	57351584	57351805	Intron	ENSMUST00000136033.2	-90071	Gabrb3	Intron (ENSMUST00000085240.11/14402, intron 4 of 9)	0	0	unchanged	0	0	0	0	0.17713902136562132	1.8504994446497416	10	4	16	38	34	19	98
chr7	57352881	57353717	Intron	ENSMUST00000136033.2	-88159	Gabrb3	Intron (ENSMUST00000085240.11/14402, intron 4 of 9)	0	0	unchanged	0	0	0	1	0.08040633246073346	-1.4321544414210043	54	241	244	20	12	466	211
chr7	57356048	57356263	Intron	ENSMUST00000136033.2	-85613	Gabrb3	Intron (ENSMUST00000085240.11/14402, intron 4 of 9)	0	0	unchanged	0	0	0	0	0.3273014708675907	-1.0833582841675244	13	64	63	6	4	116	75
chr7	57356724	57357164	Intron	ENSMUST00000136033.2	-84712	Gabrb3	Intron (ENSMUST00000085240.11/14402, intron 4 of 9)	0	0	unchanged	0	0	0	1	0.8793690676426457	-0.20751779253635536	95	98	95	8	8	182	135
chr7	57377677	57378019	Intron	ENSMUST00000136033.2	-63857	Gabrb3	Intron (ENSMUST00000085240.11/14402, intron 4 of 9)	0	1	closed	0	0	0	0	1.5940709012622736e-4	2.940568996103572	81	20	12	74	53	40	316
chr7	57394909	57395312	Intron	ENSMUST00000136033.2	-46564	Gabrb3	Intron (ENSMUST00000085240.11/14402, intron 4 of 9)	0	0	unchanged	0	0	0	0	0.624401159619446	0.5270348299030722	98	50	42	4	13	156	127
chr7	57465443	57465751	Intron	ENSMUST00000136033.2	23567	Gabrb3	Intron (ENSMUST00000085240.11/14402, intron 8 of 9)	0	0	unchanged	0	0	0	1	0.06088375377818191	1.5031459898136574	150	25	33	6	16	105	129
chr7	57504465	57504568	Distal Intergenic	ENSMUST00000136033.2	62589	Gabrb3	Distal Intergenic	0	0	unchanged	0	0	0	0	0.6128704119768916	-0.8380750679367364	6	9	15	23	6	45	19
chr7	57530860	57531134	Exon	ENSMUST00000136033.2	88984	Gabrb3	Exon (ENSMUST00000207988.2/ENSMUST00000207988.2, exon 1 of 1)	0	0	unchanged	0	0	0	0	0.4081802047801548	1.0624042011104735	18	8	16	50	70	26	57
chr7	57642604	57642951	Distal Intergenic	ENSMUST00000104596.3	-12002	Gm23911	Distal Intergenic	0	0	unchanged	0	0	0	0	0.7828495233883815	0.3783431098556526	94	57	33	6	4	116	79
chr7	57801744	57801896	Distal Intergenic	ENSMUST00000104456.3	-3769	Gm26288	Distal Intergenic	0	0	unchanged	0	0	0	0	0.05074470949309919	-2.150177536061414	3	25	26	2	0	98	19
chr7	57879967	57880454	Distal Intergenic	ENSMUST00000104456.3	-81992	Gm26288	Distal Intergenic	0	0	unchanged	0	0	0	0	0.4720922095917143	-0.8553864419952918	18	74	83	79	53	162	115
chr7	57891422	57891548	Distal Intergenic	ENSMUST00000104456.3	-93447	Gm26288	Distal Intergenic	0	0	unchanged	0	0	0	0	0.23700981996908085	1.3975047663346951	19	9	10	30	44	20	55
chr7	57917571	57918127	Distal Intergenic	ENSMUST00000104456.3	-119596	Gm26288	Distal Intergenic	1	0	open	0	0	0	1	2.623782169466825e-4	-2.775010506084433	16	232	222	46	8	627	96
chr7	57992957	57993338	Distal Intergenic	ENSMUST00000104456.3	-194982	Gm26288	Distal Intergenic	0	0	unchanged	0	0	0	0	0.9091136503319728	0.1774140440644939	53	47	41	33	83	122	107
chr7	58007838	58008060	Distal Intergenic	ENSMUST00000104456.3	-209863	Gm26288	Distal Intergenic	0	0	unchanged	0	0	0	0	0.6166269328959149	0.5581577605671527	95	47	44	4	2	83	81
chr7	58048333	58049430	Distal Intergenic	ENSMUST00000104456.3	-250358	Gm26288	Distal Intergenic	0	0	unchanged	0	0	0	1	0.94083737011341	-0.12089372502407328	2582	1442	1510	1943	2703	3467	1104
chr7	58088645	58088964	Distal Intergenic	ENSMUST00000207668.2	-216950	Atp10a	Distal Intergenic	0	0	unchanged	0	0	0	0	0.4981723895751616	-0.6981950466587286	40	79	57	31	19	112	73
chr7	58233996	58234374	Distal Intergenic	ENSMUST00000207668.2	-71540	Atp10a	Distal Intergenic	0	0	unchanged	0	0	0	1	0.9477377867218804	-0.09428279856282493	117	88	123	49	86	261	181
chr7	58245705	58246007	Distal Intergenic	ENSMUST00000207668.2	-59907	Atp10a	Distal Intergenic	0	0	unchanged	0	0	0	1	0.7519424931884783	-0.43914133645314174	28	56	49	2	2	136	97
chr7	58276153	58276754	Exon	ENSMUST00000207668.2	-29160	Atp10a	Exon (ENSMUST00000332280.1/ENSMUST00000332280.1, exon 1 of 2)	0	0	unchanged	0	0	0	0	0.838960489881158	-0.3100749253473125	46	79	90	8	20	234	181
chr7	58297560	58297821	Distal Intergenic	ENSMUST00000207668.2	-8093	Atp10a	Distal Intergenic	0	0	unchanged	0	0	0	0	0.47997850980654233	0.7273109045075136	63	27	50	127	100	93	131
chr7	58307589	58308651	Promoter (<=1kb)	ENSMUST00000168747.3	0	Atp10a	Promoter (<=1kb)	0	0	unchanged	0	0	0	1	0.8052036289029726	-0.27142333884906694	551	458	532	1016	1108	1321	704
chr7	58328634	58329111	Intron	ENSMUST00000168747.3	20640	Atp10a	Intron (ENSMUST00000168747.3/11982, intron 1 of 20)	0	0	unchanged	0	0	0	0	0.3080223722322042	0.8347031584090376	171	84	62	56	87	163	203
chr7	58339875	58340707	Intron	ENSMUST00000168747.3	31881	Atp10a	Intron (ENSMUST00000168747.3/11982, intron 1 of 20)	0	0	unchanged	0	0	0	0	0.7998907352924347	0.3045761485392317	420	195	226	659	1370	515	324
chr7	58348545	58348877	Intron	ENSMUST00000168747.3	40551	Atp10a	Intron (ENSMUST00000168747.3/11982, intron 1 of 20)	0	0	unchanged	0	0	0	0	0.8227915606919394	0.2951886296214165	85	63	65	18	64	114	128
chr7	58392179	58392772	Intron	ENSMUST00000168747.3	84185	Atp10a	Intron (ENSMUST00000168747.3/11982, intron 2 of 20)	0	0	unchanged	0	0	0	0	0.7798789005693868	0.3271238759896	206	94	128	152	309	282	205
chr7	58408176	58408881	Intron	ENSMUST00000168747.3	100182	Atp10a	Intron (ENSMUST00000168747.3/11982, intron 2 of 20)	0	0	unchanged	0	0	0	1	0.9582741583302716	-0.07607858378366374	266	210	184	125	48	374	233
chr7	58420034	58420373	Intron	ENSMUST00000168747.3	112040	Atp10a	Intron (ENSMUST00000168747.3/11982, intron 2 of 20)	0	0	unchanged	0	0	0	0	0.5763812343048368	0.5685656260120545	109	83	59	86	96	195	230
chr7	58438129	58438598	Exon	ENSMUST00000168747.3	130135	Atp10a	Exon (ENSMUST00000168747.3/11982, exon 7 of 21)	0	0	unchanged	0	0	0	0	0.890041687273096	0.18378682350128975	144	99	108	10	28	251	207
chr7	58446996	58447358	Exon	ENSMUST00000168747.3	139002	Atp10a	Exon (ENSMUST00000168747.3/11982, exon 10 of 21)	0	0	unchanged	0	0	0	0	0.255557450262642	0.926028175462718	127	61	46	12	28	131	178
chr7	58450571	58450999	Intron	ENSMUST00000168747.3	142577	Atp10a	Intron (ENSMUST00000168747.3/11982, intron 10 of 20)	0	0	unchanged	0	0	0	0	0.9137766200658818	-0.26154348853635595	7	40	88	28	12	183	182
chr7	58492590	58492984	Intron	ENSMUST00000168747.3	184596	Atp10a	Intron (ENSMUST00000324651.1/ENSMUST00000324651.1, intron 1 of 1)	0	0	unchanged	0	0	0	0	0.8047360570940266	-0.349404671331784	328	260	211	55	126	457	148
chr7	58493569	58494262	Intron	ENSMUST00000168747.3	185575	Atp10a	Intron (ENSMUST00000324651.1/ENSMUST00000324651.1, intron 1 of 1)	0	0	unchanged	0	0	0	0	0.8541962806451389	-0.28747827203655735	1544	939	987	651	844	2145	538
chr7	58686882	58687125	Distal Intergenic	ENSMUST00000202945.4	-191373	Ube3a	Distal Intergenic	0	0	unchanged	0	0	0	0	0.4194600407553723	1.1843100349400275	49	6	6	17	2	48	21
chr7	58877814	58879368	Promoter (<=1kb)	ENSMUST00000202945.4	0	Ube3a	Promoter (<=1kb)	0	0	unchanged	0	0	0	1	0.8868873163152525	0.24900376160938192	8552	2911	3193	4614	6505	10125	2401
chr7	58895345	58895447	Promoter (2-3kb)	ENSMUST00000200709.2	2689	Ube3a	Promoter (2-3kb)	0	0	unchanged	0	0	0	0	0.33402464729605	1.064151021502533	28	20	16	4	11	36	82
chr7	59274091	59274354	Intron	ENSMUST00000239619.1	-5248	Gm25870	Intron (ENSMUST00000185693.7/52480, intron 5 of 5)	0	0	unchanged	0	0	0	0	0.4563428117558622	1.0792721553118074	59	10	5	240	223	76	38
chr7	59652813	59653150	Promoter (1-2kb)	ENSMUST00000194059.2	1647	Snurf	Promoter (1-2kb)	0	0	unchanged	0	0	0	1	0.4785222713346341	-0.6639590110780792	284	238	272	156	139	641	174
chr7	59653252	59654503	Promoter (<=1kb)	ENSMUST00000194059.2	294	Snurf	Promoter (<=1kb)	0	0	unchanged	0	0	0	1	0.7453784453053757	-0.3748764899858242	898	648	682	958	1141	1675	564
chr7	59654718	59655073	Promoter (<=1kb)	ENSMUST00000179360.3	0	Snhg14	Promoter (<=1kb)	0	0	unchanged	1	0	0	0	0.904284970732126	-0.1821157681214982	279	179	172	180	288	434	157
chr7	59669040	59669326	Intron	ENSMUST00000059305.17	-14181	Snurf	Intron (ENSMUST00000098402.5/20646, intron 2 of 10)	0	0	unchanged	0	0	0	0	0.38279655827150305	0.8445115395002838	102	43	35	10	13	72	82
chr7	59697584	59697822	Intron	ENSMUST00000285123.1	28323	Snrpn	Intron (ENSMUST00000284910.1/ENSMUST00000284910.1, intron 2 of 2)	0	0	unchanged	0	0	0	0	0.8290114804960939	0.3352832751520836	38	23	44	13	10	72	86
chr7	59726105	59726420	Promoter (<=1kb)	ENSMUST00000285123.1	0	Snrpn	Promoter (<=1kb)	0	0	unchanged	0	0	0	0	0.9283152206371496	0.14816904443557274	67	69	43	7	5	83	93
chr7	59746961	59747611	Promoter (<=1kb)	ENSMUST00000285122.1	0	Snrpn	Promoter (<=1kb)	0	0	unchanged	0	0	0	1	0.9930922183519334	0.01566714512571929	307	150	158	36	24	429	146
chr7	59772860	59773233	Intron	ENSMUST00000098402.5	16734	Snrpn	Intron (ENSMUST00000098402.5/20646, intron 2 of 10)	0	0	unchanged	0	0	0	0	0.5407992157960546	0.6442183129902189	113	74	54	26	13	82	133
chr7	59789816	59790229	Promoter (<=1kb)	ENSMUST00000098402.5	0	Snrpn	Promoter (<=1kb)	0	0	unchanged	0	0	0	0	0.5541059544363859	0.6422474250112646	308	95	114	36	68	256	144
chr7	59805177	59805530	Promoter (<=1kb)	ENSMUST00000057611.6	0	Gm7367	Promoter (<=1kb)	0	0	unchanged	0	0	0	0	0.9315389513553344	0.1700587241713986	111	40	39	83	86	151	34
chr7	59820531	59820975	Distal Intergenic	ENSMUST00000057611.6	15174	Gm7367	Distal Intergenic	0	0	unchanged	0	0	0	0	0.8251624720481928	0.2846406401880736	242	115	135	52	69	285	183
chr7	59866492	59866855	Exon	ENSMUST00000057611.6	61135	Gm7367	Exon (ENSMUST00000284654.1/ENSMUST00000284654.1, exon 1 of 3)	0	0	unchanged	0	0	0	0	0.8200636954311523	0.29647000833085796	98	61	67	22	23	119	114
chr7	59893562	59893822	Intron	ENSMUST00000057611.6	88205	Gm7367	Intron (ENSMUST00000284644.1/20646, intron 5 of 5)	0	0	unchanged	0	0	0	0	0.9493984438503226	0.12491152522040508	173	60	72	147	148	225	48
chr7	59893949	59894502	Exon	ENSMUST00000057611.6	88592	Gm7367	Exon (ENSMUST00000285512.1/ENSMUST00000285512.1, exon 1 of 2)	0	0	unchanged	0	0	0	0	0.9898644166203716	-0.02388541188275764	715	330	376	545	736	937	260
chr7	60040719	60041366	Intron	ENSMUST00000284648.1	57051	Snrpn	Intron (ENSMUST00000284644.1/20646, intron 3 of 5)	0	0	unchanged	0	0	0	0	0.9934598965572308	-0.01495575741154199	728	363	356	482	571	1012	302
chr7	60099799	60100165	Promoter (<=1kb)	ENSMUST00000284644.1	0	Snrpn	Promoter (<=1kb)	0	0	unchanged	0	0	0	0	0.8099257446299605	0.30944807531346835	89	60	60	67	129	115	115
chr7	60141842	60142498	Distal Intergenic	ENSMUST00000284649.1	-41875	Snrpn	Distal Intergenic	0	0	unchanged	0	0	0	0	0.952185104373302	0.11202082893993802	813	290	355	390	588	1058	237
chr7	60272113	60272708	Intron	ENSMUST00000284649.1	-172146	Snrpn	Intron (ENSMUST00000378054.1/ENSMUST00000378054.1, intron 1 of 2)	0	0	unchanged	0	0	0	1	0.8561152163182834	-0.2853908624236642	515	329	301	287	447	758	188
chr7	60371062	60371328	Distal Intergenic	ENSMUST00000208825.2	201323	Gm29729	Distal Intergenic	0	0	unchanged	0	0	0	0	0.2955190235611721	1.6999507977353163	9	2	12	60	60	6	45
chr7	60383124	60383740	Distal Intergenic	ENSMUST00000208825.2	188911	Gm29729	Distal Intergenic	0	0	unchanged	0	0	0	0	0.9279098735167278	0.12999956065352983	202	121	116	82	102	281	168
chr7	60572636	60572863	Promoter (<=1kb)	ENSMUST00000208825.2	0	Gm29729	Promoter (<=1kb)	0	0	unchanged	0	0	0	0	0.1620071439911933	1.8443342087561303	19	2	8	46	36	12	35
chr7	60784113	60784344	Exon	ENSMUST00000319967.1	87284	A230006K03Rik	Exon (ENSMUST00000319958.1/ENSMUST00000319958.1, exon 2 of 4)	0	0	unchanged	0	0	0	0	NA	NA	8	2	0	41	39	9	43
chr7	60800934	60801156	Intron	ENSMUST00000319967.1	70472	A230006K03Rik	Intron (ENSMUST00000319958.1/ENSMUST00000319958.1, intron 1 of 3)	0	0	unchanged	0	0	0	0	0.4809800502150605	1.3741711048037626	22	4	0	103	79	23	14
chr7	60811248	60811610	Intron	ENSMUST00000319967.1	60018	A230006K03Rik	Intron (ENSMUST00000319948.1/27493, intron 13 of 13)	0	0	unchanged	0	0	0	0	0.06604835368534327	1.8615696033580864	35	6	16	87	73	38	110
chr7	60832409	60832860	Intron	ENSMUST00000319967.1	38768	A230006K03Rik	Intron (ENSMUST00000319948.1/27493, intron 12 of 13)	0	0	unchanged	0	0	0	0	0.35248158609318053	0.9969450203131826	55	18	18	81	84	98	104
chr7	60940467	60940698	Exon	ENSMUST00000319956.1	-11299	A230006K03Rik	Exon (ENSMUST00000319948.1/27493, exon 2 of 14)	0	0	unchanged	0	0	0	0	0.34299267000728423	1.686912570571642	13	3	0	53	49	23	33
chr7	61184884	61185115	Exon	ENSMUST00000355892.1	10831	B230209E15Rik	Exon (ENSMUST00000355853.1/319752, exon 2 of 4)	0	0	unchanged	0	0	0	0	0.05028914402443828	2.211425589394144	55	2	6	24	49	35	53
chr7	61368300	61368581	Exon	ENSMUST00000342054.1	7462	A230057D06Rik	Exon (ENSMUST00000342614.1/ENSMUST00000342614.1, exon 1 of 2)	0	0	unchanged	0	0	0	0	0.5617924927538129	-0.6922737229063087	19	46	46	26	8	109	70
chr7	61487008	61487414	Promoter (<=1kb)	ENSMUST00000103919.3	0	Mir344c	Promoter (<=1kb)	0	0	unchanged	0	0	0	0	0.9426013071585472	-0.11092970439710836	78	50	70	18	8	149	86
chr7	61527340	61527891	Promoter (<=1kb)	ENSMUST00000083634.3	0	Mir344	Promoter (<=1kb)	0	0	unchanged	0	0	0	0	0.901685852124446	0.19632168489124877	360	148	178	29	80	423	168
chr7	61589679	61590302	Promoter (<=1kb)	ENSMUST00000175446.3	0	Mir344-2	Promoter (<=1kb)	0	0	unchanged	0	0	0	0	0.31439206384246066	-0.7992129720968542	169	191	208	49	70	441	152
chr7	61631891	61632424	Promoter (<=1kb)	ENSMUST00000175109.3	0	Mir344g	Promoter (<=1kb)	0	0	unchanged	0	0	0	0	0.9341291919771209	-0.13018641461659397	333	215	178	22	23	514	183
chr7	61695832	61696534	Promoter (<=1kb)	ENSMUST00000175367.3	0	Mir344f	Promoter (<=1kb)	0	0	unchanged	0	0	0	0	0.9891529229559444	0.02099293288624792	189	122	137	21	34	296	185
chr7	61728330	61728815	Exon	ENSMUST00000239962.1	6243	Mir344i	Exon (ENSMUST00020183406.1/ENSMUST00020183406.1, exon 1 of 1)	0	0	unchanged	0	0	0	0	0.7227396840746814	-0.3949291099770747	168	135	137	2	18	369	142
chr7	61734902	61735193	Promoter (<=1kb)	ENSMUST00000239962.1	0	Mir344i	Promoter (<=1kb)	0	0	unchanged	0	0	0	0	0.9466949329485216	0.10439437467330996	65	56	44	33	48	132	102
chr7	61858928	61859476	Exon	ENSMUST00000239962.1	-123870	Mir344i	Exon (ENSMUST00000208965.3/ENSMUST00000208965.3, exon 1 of 22)	0	0	unchanged	0	0	0	0	0.8317836817769864	-0.2587800536752678	198	204	163	202	242	386	234
chr7	61874925	61875283	Exon	ENSMUST00000038775.6	-121034	Ndn	Exon (ENSMUST00000342078.1/ENSMUST00000342078.1, exon 3 of 5)	0	0	unchanged	1	0	0	0	0.26197505145021943	0.9897878034937668	149	43	40	64	68	135	116
chr7	61880755	61881446	Intron	ENSMUST00000038775.6	-114871	Ndn	Intron (ENSMUST00000342078.1/ENSMUST00000342078.1, intron 1 of 4)	0	0	unchanged	1	0	0	1	0.830317502344768	0.3478834943222245	1497	525	472	1031	1390	1653	424
chr7	61911609	61911763	Intron	ENSMUST00000038775.6	-84554	Ndn	Intron (ENSMUST00000342078.1/ENSMUST00000342078.1, intron 1 of 4)	0	0	unchanged	1	0	0	0	0.9033254214141055	-0.2191587818794205	38	30	23	25	34	66	28
chr7	61952257	61952530	Distal Intergenic	ENSMUST00000038775.6	-43787	Ndn	Distal Intergenic	0	0	unchanged	0	0	0	0	0.761325079186299	0.3920859176978258	66	42	33	42	48	87	77
chr7	61997812	61998866	Promoter (1-2kb)	ENSMUST00000038775.6	1495	Ndn	Promoter (1-2kb)	0	0	unchanged	1	0	0	0	0.8774762523450381	-0.2057608608773055	629	420	445	735	920	1104	456
chr7	62026326	62026426	Promoter (<=1kb)	ENSMUST00000080403.7	-332	Magel2	Promoter (<=1kb)	0	0	unchanged	0	0	0	0	0.5221374603483901	0.8132652818260401	27	13	15	42	61	26	40
chr7	62026535	62027326	Promoter (<=1kb)	ENSMUST00000080403.7	0	Magel2	Promoter (<=1kb)	0	0	unchanged	0	0	0	0	0.9240474786809488	0.1246725113158571	343	228	239	674	964	525	385
chr7	62032160	62032521	Intron	ENSMUST00000080403.7	5402	Magel2	Intron (ENSMUST00000207232.2/102634490, intron 1 of 2)	0	0	unchanged	0	0	0	0	0.9845378924281554	0.03213653302539549	86	101	68	119	141	168	161
chr7	62049926	62050271	Intron	ENSMUST00000094340.4	19616	Mkrn3	Intron (ENSMUST00000207232.2/102634490, intron 1 of 2)	0	0	unchanged	0	0	0	0	0.971726044254768	0.05691617939941939	73	67	57	70	75	108	100
chr7	62056637	62056808	Intron	ENSMUST00000094340.4	13079	Mkrn3	Intron (ENSMUST00000207232.2/102634490, intron 1 of 2)	0	0	unchanged	0	0	0	0	0.5118620608720318	0.7861198218085937	30	17	28	32	37	40	78
chr7	62068888	62070164	Promoter (<=1kb)	ENSMUST00000094340.4	0	Mkrn3	Promoter (<=1kb)	0	0	unchanged	0	0	0	1	0.684511406216713	0.48538711472613744	1508	569	492	630	931	1546	683
chr7	62086156	62086661	Distal Intergenic	ENSMUST00000207232.2	-13163	Gm32061	Distal Intergenic	0	0	unchanged	0	0	0	0	0.9225446435014668	-0.1547652984339798	49	45	60	94	213	165	111
chr7	62111951	62112711	Promoter (1-2kb)	ENSMUST00000094339.3	1547	Peg12	Promoter (1-2kb)	0	0	unchanged	0	0	0	1	0.6516963976815042	-0.4636950437307945	232	229	235	483	947	392	202
chr7	62112850	62113533	Promoter (<=1kb)	ENSMUST00000094339.3	725	Peg12	Promoter (<=1kb)	0	0	unchanged	0	0	0	0	0.8397787653262545	-0.2620207018716482	218	152	183	261	363	374	170
chr7	62113694	62114574	Promoter (<=1kb)	ENSMUST00000094339.3	0	Peg12	Promoter (<=1kb)	0	0	unchanged	0	0	0	0	0.8330937979362204	-0.3045525976853815	492	301	295	810	1052	881	224
chr7	62489791	62490136	Distal Intergenic	ENSMUST00000373945.1	-16274	Potefam2	Distal Intergenic	0	0	unchanged	0	0	0	0	0.31828082218292253	1.045932444118859	91	22	21	80	80	72	51
chr7	62494439	62494785	Distal Intergenic	ENSMUST00000373945.1	-20922	Potefam2	Distal Intergenic	0	0	unchanged	0	0	0	0	0.6433567614903148	0.5450792203617374	68	26	32	91	112	93	70
chr7	62526845	62527168	Distal Intergenic	ENSMUST00000373945.1	-53328	Potefam2	Distal Intergenic	0	0	unchanged	0	0	0	0	0.9301038941823944	-0.12572938136505954	96	102	88	80	94	226	166
chr7	62668932	62669276	Distal Intergenic	ENSMUST00000032738.7	192985	Chrna7	Distal Intergenic	0	0	unchanged	0	0	0	0	0.9440812977186106	-0.12195581061263064	38	41	39	96	151	58	56
chr7	62669838	62669958	Distal Intergenic	ENSMUST00000032738.7	192303	Chrna7	Distal Intergenic	0	0	unchanged	0	0	0	0	0.9464405306050848	-0.1394181960063803	28	14	18	33	67	53	19
chr7	62697192	62697571	Distal Intergenic	ENSMUST00000032738.7	164690	Chrna7	Distal Intergenic	0	0	unchanged	0	0	0	0	0.644146059432555	0.5272533858003454	142	68	51	10	10	136	97
chr7	62734143	62734489	Distal Intergenic	ENSMUST00000032738.7	127772	Chrna7	Distal Intergenic	0	0	unchanged	0	0	0	0	0.7106391834929796	-0.5697733786337934	18	70	85	54	35	189	153
chr7	62738929	62739062	Distal Intergenic	ENSMUST00000032738.7	123199	Chrna7	Distal Intergenic	0	0	unchanged	0	0	0	1	0.8915873298336922	-0.2510848880744963	19	21	33	30	11	89	61
chr7	62763396	62763831	Intron	ENSMUST00000032738.7	98430	Chrna7	Intron (ENSMUST00000032738.7/11441, intron 4 of 9)	0	0	unchanged	0	1	0	0	0.5727721342841875	-0.6731869158536337	28	47	51	145	228	198	91
chr7	62772353	62772805	Intron	ENSMUST00000032738.7	89456	Chrna7	Intron (ENSMUST00000032738.7/11441, intron 4 of 9)	0	0	unchanged	0	1	0	0	0.6664480218878429	0.47590842644539466	231	94	113	10	8	217	157
chr7	62780938	62781225	Intron	ENSMUST00000032738.7	81036	Chrna7	Intron (ENSMUST00000032738.7/11441, intron 4 of 9)	0	0	unchanged	0	1	0	0	0.9780771263295888	-0.05221520122362447	31	52	30	12	10	97	92
chr7	62798535	62798831	Intron	ENSMUST00000032738.7	63430	Chrna7	Intron (ENSMUST00000032738.7/11441, intron 3 of 9)	0	0	unchanged	0	1	0	0	0.5487449344756327	-0.6027540529332244	53	60	63	4	17	134	62
chr7	62812114	62812618	Intron	ENSMUST00000032738.7	49643	Chrna7	Intron (ENSMUST00000032738.7/11441, intron 2 of 9)	0	0	unchanged	0	1	0	0	0.7329060600414505	0.38878956981769824	133	79	120	243	532	194	233
chr7	62856931	62857203	Intron	ENSMUST00000032738.7	5058	Chrna7	Intron (ENSMUST00000032738.7/11441, intron 2 of 9)	0	0	unchanged	0	1	0	0	0.3894427060233043	0.8379747792832151	100	57	27	13	17	96	118
chr7	62861723	62862581	Promoter (<=1kb)	ENSMUST00000032738.7	0	Chrna7	Promoter (<=1kb)	0	0	unchanged	0	1	0	1	0.8839878605622911	0.2002025940732905	1213	541	613	622	958	1884	895
chr7	62864278	62864600	Promoter (1-2kb)	ENSMUST00000208304.2	-1961	Chrna7	Promoter (1-2kb)	0	0	unchanged	0	1	0	0	0.3796224451775673	0.8537330251008093	367	103	112	18	18	258	167
chr7	62962881	62963164	Distal Intergenic	ENSMUST00000253232.1	32279	4930554H23Rik	Distal Intergenic	0	0	unchanged	0	0	0	0	0.27636923300868044	1.0243999171786835	60	31	43	10	11	60	144
chr7	62966442	62966663	Distal Intergenic	ENSMUST00000253232.1	28780	4930554H23Rik	Distal Intergenic	0	0	unchanged	0	0	0	0	0.20537003144998348	1.4646620487882358	19	9	14	27	37	28	82
chr7	62969356	62969683	Distal Intergenic	ENSMUST00000253232.1	25760	4930554H23Rik	Distal Intergenic	0	0	unchanged	0	0	0	0	0.6662205450377529	0.4704910373882277	98	44	67	50	91	135	130
chr7	62971853	62972469	Distal Intergenic	ENSMUST00000253232.1	22974	4930554H23Rik	Distal Intergenic	0	0	unchanged	0	0	0	0	0.5878389370288133	0.5074224651824046	231	150	113	60	82	288	307
chr7	62984913	62985258	Distal Intergenic	ENSMUST00000253232.1	10185	4930554H23Rik	Distal Intergenic	0	0	unchanged	0	0	0	1	0.7534826301037628	0.39955478604810624	112	77	134	43	50	163	261
chr7	62994333	62994845	Promoter (<=1kb)	ENSMUST00000253232.1	598	4930554H23Rik	Promoter (<=1kb)	0	0	unchanged	0	0	0	0	0.12271039928661648	1.25938933721489	451	89	111	72	141	279	252
chr7	62995842	62996142	Promoter (<=1kb)	ENSMUST00000253232.1	-399	4930554H23Rik	Promoter (<=1kb)	0	0	unchanged	0	0	0	0	0.5266293699056083	0.5956393741747553	117	52	63	52	56	141	140
chr7	63094109	63095284	Promoter (<=1kb)	ENSMUST00000058476.14	0	Otud7a	Promoter (<=1kb)	0	0	unchanged	0	0	0	1	0.9615826579877472	0.07183967697531807	1676	793	1039	892	1209	2366	1094
chr7	63112408	63112836	Intron	ENSMUST00000305129.1	-17429	4930554H23Rik	Intron (ENSMUST00000058476.14/170711, intron 1 of 13)	0	0	unchanged	0	0	0	0	0.8481649854079815	-0.25981907021485523	84	68	95	217	190	255	142
chr7	63117795	63118419	Intron	ENSMUST00000305129.1	-22816	4930554H23Rik	Intron (ENSMUST00000058476.14/170711, intron 1 of 13)	0	0	unchanged	0	0	0	0	0.23659555807487664	0.9085854788834412	220	83	110	15	19	280	363
chr7	63153985	63154330	Intron	ENSMUST00000305129.1	-59006	4930554H23Rik	Intron (ENSMUST00000058476.14/170711, intron 1 of 13)	0	0	unchanged	0	0	0	0	0.7433865035684851	0.3687524742427607	153	91	117	46	57	186	209
chr7	63159583	63160070	Intron	ENSMUST00000305129.1	-64604	4930554H23Rik	Intron (ENSMUST00000058476.14/170711, intron 1 of 13)	0	0	unchanged	0	0	0	1	0.9542888648988248	0.08452157304843909	120	100	98	41	51	172	161
chr7	63236042	63236587	Intron	ENSMUST00000177534.2	-63976	Otud7a	Intron (ENSMUST00000058476.14/170711, intron 1 of 13)	0	0	unchanged	0	0	0	0	0.8335358394715933	0.25980536289653494	189	133	132	46	73	238	238
chr7	63240241	63240355	Intron	ENSMUST00000177534.2	-60208	Otud7a	Intron (ENSMUST00000058476.14/170711, intron 1 of 13)	0	0	unchanged	0	0	0	0	0.27885623625023886	1.1632930696861017	31	26	18	17	5	48	120
chr7	63241146	63241374	Intron	ENSMUST00000177534.2	-59189	Otud7a	Intron (ENSMUST00000058476.14/170711, intron 1 of 13)	0	0	unchanged	0	0	0	0	0.7270438703445238	0.4808815229351095	33	25	33	10	17	72	94
chr7	63317815	63318095	Intron	ENSMUST00000177534.2	17252	Otud7a	Intron (ENSMUST00000058476.14/170711, intron 4 of 13)	0	0	unchanged	0	0	0	0	0.3502427908484132	0.8745163251416435	431	130	112	63	73	335	216
chr7	63318201	63319170	Intron	ENSMUST00000177534.2	17638	Otud7a	Intron (ENSMUST00000058476.14/170711, intron 4 of 13)	0	0	unchanged	0	0	0	1	0.8663879460031791	0.2562166828800101	1719	755	686	248	463	1907	717
chr7	63321550	63322102	Intron	ENSMUST00000177534.2	20987	Otud7a	Intron (ENSMUST00000058476.14/170711, intron 4 of 13)	0	0	unchanged	0	0	0	0	0.580940631863649	-0.4887324137064095	572	541	545	292	268	1332	556
chr7	63347649	63348111	Intron	ENSMUST00000177534.2	47086	Otud7a	Intron (ENSMUST00000058476.14/170711, intron 6 of 13)	1	0	open	0	0	0	0	0.04497410003020435	-1.8700223814381547	16	165	169	167	31	320	122
chr7	63387496	63387869	Intron	ENSMUST00000177511.2	-16591	Otud7a	Intron (ENSMUST00000058476.14/170711, intron 11 of 13)	0	0	unchanged	0	0	0	0	0.6885919481773479	0.46232071046493617	88	80	70	45	45	125	195
chr7	63397482	63397808	Intron	ENSMUST00000177511.2	-6652	Otud7a	Intron (ENSMUST00000058476.14/170711, intron 11 of 13)	0	0	unchanged	0	0	0	0	0.7759109773063078	0.36621912195095874	78	66	73	47	88	108	161
chr7	63403109	63403552	Promoter (<=1kb)	ENSMUST00000177511.2	-908	Otud7a	Promoter (<=1kb)	0	0	unchanged	0	0	0	1	0.2916097967791304	-0.8223279899011778	202	238	226	299	321	575	180
chr7	63404594	63405689	Promoter (<=1kb)	ENSMUST00000177511.2	134	Otud7a	Promoter (<=1kb)	1	0	open	0	0	0	1	0.0012269031053914	-1.796012150749278	333	804	960	1094	1048	2327	443
chr7	63408185	63408326	Exon	ENSMUST00000177511.2	3725	Otud7a	Exon (ENSMUST00000058476.14/170711, exon 14 of 14)	0	0	unchanged	0	0	0	0	0.9425142905668076	-0.13036440240292296	60	28	36	18	29	149	52
chr7	63446010	63446661	Distal Intergenic	ENSMUST00000177511.2	41550	Otud7a	Distal Intergenic	0	0	unchanged	0	0	0	0	0.9324429959443132	-0.11723151519252496	180	156	128	303	573	341	204
chr7	63448230	63448591	Distal Intergenic	ENSMUST00000177511.2	43770	Otud7a	Distal Intergenic	1	0	open	0	0	0	1	0.00571942811156823	-2.037148453137276	28	177	163	128	29	261	85
chr7	63466564	63466672	Distal Intergenic	ENSMUST00000177511.2	62104	Otud7a	Distal Intergenic	0	0	unchanged	0	0	0	0	0.8315653418381918	0.4638155574302325	6	25	32	10	8	43	107
chr7	63486284	63486623	Distal Intergenic	ENSMUST00000183782.10	-59497	Gm27252	Distal Intergenic	1	0	open	0	0	0	1	0.03903765666952153	-1.87029834428738	9	62	64	10	6	132	43
chr7	63492072	63492482	Distal Intergenic	ENSMUST00000183782.10	-53638	Gm27252	Distal Intergenic	1	0	open	0	0	0	0	0.00650517386868774	-2.2905408046265054	13	137	167	60	6	376	88
chr7	63501625	63502404	Distal Intergenic	ENSMUST00000183782.10	-43716	Gm27252	Distal Intergenic	1	0	open	0	0	0	0	0.00323807028660582	-1.7003436475350484	254	745	733	263	131	1408	377
chr7	63505107	63505413	Distal Intergenic	ENSMUST00000183782.10	-40707	Gm27252	Distal Intergenic	0	0	unchanged	0	0	0	0	0.7418501702162051	0.37169573658056937	119	86	92	122	150	200	222
chr7	63507455	63507772	Distal Intergenic	ENSMUST00000183782.10	-38348	Gm27252	Distal Intergenic	0	0	unchanged	0	0	0	0	0.6839269137608018	0.45629434239526423	92	44	50	49	102	147	119
chr7	63508238	63509031	Distal Intergenic	ENSMUST00000183782.10	-37089	Gm27252	Distal Intergenic	0	0	unchanged	0	0	0	0	0.5273663503059285	-0.5553760957876926	379	341	362	403	322	931	332
chr7	63518054	63518645	Intron	ENSMUST00000183782.10	-27475	Gm27252	Intron (ENSMUST00000380054.1/ENSMUST00000380054.1, intron 1 of 1)	0	0	unchanged	0	0	0	0	0.4351948809975095	0.868289122232985	686	195	129	32	79	543	223
chr7	63529381	63529667	Distal Intergenic	ENSMUST00000183782.10	-16453	Gm27252	Distal Intergenic	0	0	unchanged	0	0	0	1	0.31992059155012265	0.9199757787044754	94	28	63	9	19	108	163
chr7	63546029	63547277	Promoter (<=1kb)	ENSMUST00000183782.10	0	Gm27252	Promoter (<=1kb)	0	0	unchanged	0	0	0	1	0.5112406395543003	-0.588659073945801	1312	1041	1367	1001	994	2879	946
chr7	63551028	63551543	Intron	ENSMUST00000184360.2	3306	Gm27252	Intron (ENSMUST00000063694.10/50794, intron 1 of 1)	0	0	unchanged	0	0	0	1	0.2740822950476089	-0.8292797406041792	204	301	402	367	286	668	348
chr7	63555004	63555275	Exon	ENSMUST00000184360.2	7282	Gm27252	Exon (ENSMUST00000247434.1/ENSMUST00000247434.1, exon 1 of 1)	0	0	unchanged	0	0	0	0	0.6031850251301816	-0.639222433004687	33	93	112	83	30	176	156
chr7	63555413	63555622	Exon	ENSMUST00000184360.2	7691	Gm27252	Exon (ENSMUST00000247434.1/ENSMUST00000247434.1, exon 1 of 1)	0	0	unchanged	0	0	0	1	0.34878725204147837	-1.0536434697008672	15	74	82	80	30	181	105
chr7	63560550	63560884	Intron	ENSMUST00000177638.2	-5721	E030018B13Rik	Intron (ENSMUST00000063694.10/50794, intron 1 of 1)	1	0	open	0	0	0	0	0.00302391104265407	-1.983233291542008	48	199	275	91	41	489	128
chr7	63561038	63562640	Intron	ENSMUST00000177638.2	-3965	E030018B13Rik	Intron (ENSMUST00000063694.10/50794, intron 1 of 1)	1	0	open	0	0	0	1	0.01570985776826026	-1.4301436637190814	452	879	1044	1165	494	2152	575
chr7	63567481	63567770	Promoter (<=1kb)	ENSMUST00000177638.2	876	E030018B13Rik	Promoter (<=1kb)	0	0	unchanged	0	0	0	0	0.8281260883452387	0.30670354257471855	84	55	88	73	93	221	216
chr7	63569223	63569526	Promoter (2-3kb)	ENSMUST00000177638.2	2618	E030018B13Rik	Promoter (2-3kb)	0	0	unchanged	0	0	0	1	0.7679086963059719	-0.5101015844769826	15	74	97	119	32	160	167
chr7	63572077	63572263	Promoter (2-3kb)	ENSMUST00000183817.2	2355	Klf13	Promoter (2-3kb)	0	0	unchanged	1	0	0	0	0.6438099082655441	0.5209143975393282	65	46	34	93	132	103	113
chr7	63572452	63572743	Promoter (1-2kb)	ENSMUST00000183817.2	1875	Klf13	Promoter (1-2kb)	0	0	unchanged	1	0	0	0	0.6939884666793785	0.5198342561875877	40	36	21	115	141	79	93
chr7	63574441	63576109	Promoter (<=1kb)	ENSMUST00000183817.2	0	Klf13	Promoter (<=1kb)	0	0	unchanged	1	0	0	1	0.3423242710535204	-0.760758653688115	832	888	995	603	712	1820	643
chr7	63582267	63582590	Intron	ENSMUST00000185175.2	3459	Klf13	Intron (ENSMUST00000063694.10/50794, intron 1 of 1)	1	0	open	1	0	0	1	0.00708605804384948	-1.97071750134404	32	153	196	182	27	459	112
chr7	63586937	63587732	Promoter (<=1kb)	ENSMUST00000347695.1	17	Gm32633	Promoter (<=1kb)	0	0	unchanged	1	0	0	1	0.4846701886857971	-0.7464429304137634	1275	880	962	2047	1608	3471	510
chr7	63588311	63589736	Promoter (<=1kb)	ENSMUST00000063694.10	0	Klf13	Promoter (<=1kb)	0	0	unchanged	1	0	0	1	0.8316559864342522	-0.32981089890434967	6267	3215	3606	8823	8359	11680	2111
chr7	63597280	63597618	Intron	ENSMUST00000063694.10	-8617	Klf13	Intron (ENSMUST00000347694.1/102635243, intron 1 of 3)	0	0	unchanged	1	0	0	1	0.6619152789815933	-0.6357435069175517	14	50	66	90	14	124	102
chr7	63600875	63601407	Intron	ENSMUST00000063694.10	-12212	Klf13	Intron (ENSMUST00000347694.1/102635243, intron 1 of 3)	0	0	unchanged	1	0	0	0	0.34237261192488155	-0.7887727966484134	80	140	148	54	39	328	170
chr7	63606325	63607464	Intron	ENSMUST00000063694.10	-17662	Klf13	Intron (ENSMUST00000347694.1/102635243, intron 1 of 3)	0	0	unchanged	1	0	0	0	0.1765627333731758	-1.0332640027178603	187	354	480	5146	7517	1114	465
chr7	63608788	63609092	Intron	ENSMUST00000063694.10	-20125	Klf13	Intron (ENSMUST00000347694.1/102635243, intron 1 of 3)	0	0	unchanged	1	0	0	0	0.07650134936750883	-1.7343474685823836	15	128	175	49	15	294	123
chr7	63611670	63612109	Exon	ENSMUST00000063694.10	-23007	Klf13	Exon (ENSMUST00000347922.1/ENSMUST00000347922.1, exon 1 of 2)	1	0	open	1	0	0	1	0.00158630981432115	-2.722309626141787	16	310	416	475	9	804	159
chr7	63614729	63615513	Intron	ENSMUST00000347698.1	-21072	Gm32633	Intron (ENSMUST00000347694.1/102635243, intron 1 of 3)	1	0	open	1	0	0	0	3.668429965421676e-4	-2.0383095328245315	339	795	1107	2790	2319	2181	317
chr7	63620719	63621134	Intron	ENSMUST00000347698.1	-15451	Gm32633	Intron (ENSMUST00000347694.1/102635243, intron 1 of 3)	0	0	unchanged	1	0	0	1	0.25457498326415406	-0.93033380371573	58	100	109	317	671	189	92
chr7	63623886	63624230	Intron	ENSMUST00000347698.1	-12355	Gm32633	Intron (ENSMUST00000347694.1/102635243, intron 1 of 3)	0	0	unchanged	1	0	0	1	0.0965994997236395	-1.5502500665012748	18	107	129	167	20	220	101
chr7	63633287	63633606	Promoter (2-3kb)	ENSMUST00000347698.1	-2979	Gm32633	Promoter (2-3kb)	1	0	open	1	0	0	1	8.093390148781401e-4	-2.338011423927863	29	214	251	302	29	484	109
chr7	63636037	63636989	Promoter (<=1kb)	ENSMUST00000347698.1	0	Gm32633	Promoter (<=1kb)	1	0	open	1	0	0	1	0.00225971414808738	-1.8128247614825992	692	1432	1693	4172	4580	3620	561
chr7	63641560	63641887	Promoter (1-2kb)	ENSMUST00000347697.1	1543	Gm32633	Promoter (1-2kb)	0	0	unchanged	1	0	0	1	0.11464138610198477	-1.3409638662281864	35	132	122	67	39	182	99
chr7	63642033	63642313	Promoter (2-3kb)	ENSMUST00000347697.1	2016	Gm32633	Promoter (2-3kb)	0	0	unchanged	1	0	0	0	0.10415839543125666	-1.4129698184322408	22	89	67	40	24	201	72
chr7	63649505	63649632	Promoter (1-2kb)	ENSMUST00000205726.4	-1882	Gm32633	Promoter (1-2kb)	0	0	unchanged	1	0	0	0	0.47488475201283	-0.8170726321425129	21	37	59	13	20	164	77
chr7	63650317	63650648	Promoter (<=1kb)	ENSMUST00000205726.4	-866	Gm32633	Promoter (<=1kb)	0	0	unchanged	1	0	0	0	0.443758376332409	0.666534743333483	176	89	70	64	102	212	210
chr7	63659474	63659927	Intron	ENSMUST00000347703.1	7822	Gm32633	Intron (ENSMUST00000347694.1/102635243, intron 3 of 3)	1	0	open	1	0	0	1	0.03743522637344248	-1.7695357375568117	16	89	96	68	34	231	71
chr7	63661708	63662077	Intron	ENSMUST00000347703.1	10056	Gm32633	Intron (ENSMUST00000347694.1/102635243, intron 3 of 3)	0	0	unchanged	1	0	0	1	0.8319948255346615	-0.3978982541150973	20	101	109	99	47	144	203
chr7	63665112	63665413	Intron	ENSMUST00000347703.1	13460	Gm32633	Intron (ENSMUST00000347694.1/102635243, intron 3 of 3)	0	0	unchanged	1	0	0	0	0.25654437754173776	1.0832848151689365	49	27	33	77	83	70	147
chr7	63671075	63671969	Exon	ENSMUST00000347703.1	19423	Gm32633	Exon (ENSMUST00000347696.1/102635243, exon 5 of 5)	0	0	unchanged	1	0	0	1	0.3866807074831501	-0.7184593290979141	615	568	638	3938	2981	1548	447
chr7	63674940	63675316	Distal Intergenic	ENSMUST00000347703.1	23288	Gm32633	Distal Intergenic	0	0	unchanged	0	0	0	0	0.9496046202311712	-0.09206553428994524	168	115	120	209	433	273	145
chr7	63682685	63683110	Distal Intergenic	ENSMUST00000374728.1	-24168	Gm20670	Distal Intergenic	0	0	unchanged	0	0	0	0	0.4258448388545667	0.6998723142506678	113	65	62	29	32	158	203
chr7	63689609	63690511	Exon	ENSMUST00000374728.1	-16767	Gm20670	Exon (ENSMUST00000206525.2/ENSMUST00000206525.2, exon 1 of 2)	0	0	unchanged	0	0	0	0	0.24752921033635852	0.8984135158373616	557	184	180	132	209	468	433
chr7	63698100	63698971	Exon	ENSMUST00000374728.1	-8307	Gm20670	Exon (ENSMUST00000277357.1/ENSMUST00000277357.1, exon 1 of 2)	0	0	unchanged	0	0	0	1	0.703672438703726	-0.4021521193376358	786	587	647	1668	1964	1630	583
chr7	63707506	63707924	Promoter (<=1kb)	ENSMUST00000374735.1	158	Gm20670	Promoter (<=1kb)	0	0	unchanged	0	0	0	0	0.957026682435031	0.09012725878739684	88	100	146	240	255	285	319
chr7	63708335	63708684	Promoter (<=1kb)	ENSMUST00000374735.1	987	Gm20670	Promoter (<=1kb)	0	0	unchanged	0	0	0	1	0.5050224527321785	-0.7211653472928546	29	68	75	132	84	130	95
chr7	63715319	63715638	Exon	ENSMUST00000374735.1	7971	Gm20670	Exon (ENSMUST00000374728.1/102635542, exon 5 of 5)	0	0	unchanged	0	0	0	0	0.3948964692509404	0.8224095369684109	89	25	38	24	30	95	87
chr7	63789667	63790277	Distal Intergenic	ENSMUST00000085222.12	-13306	Trpm1	Distal Intergenic	0	0	unchanged	0	0	0	0	0.4343602431205899	0.7167136346037636	300	119	90	6	19	295	218
chr7	63793798	63794356	Distal Intergenic	ENSMUST00000085222.12	-9227	Trpm1	Distal Intergenic	0	0	unchanged	0	0	0	0	0.9441048005320912	0.110079025319771	310	131	201	37	20	392	187
chr7	63799575	63799890	Distal Intergenic	ENSMUST00000085222.12	-3693	Trpm1	Distal Intergenic	0	0	unchanged	0	0	0	0	0.4089298150221912	-0.7656325780211239	57	82	87	48	61	130	71
chr7	63803481	63803698	Promoter (<=1kb)	ENSMUST00000085222.12	0	Trpm1	Promoter (<=1kb)	0	0	unchanged	0	0	0	0	0.4324994524816707	0.8518709499732158	228	50	71	6	10	173	89
chr7	63805355	63805894	Promoter (1-2kb)	ENSMUST00000206314.2	1679	Trpm1	Promoter (1-2kb)	0	0	unchanged	0	0	0	1	0.07957210214531998	-1.203055311645655	441	653	657	715	553	1475	354
chr7	63808501	63808746	Intron	ENSMUST00000206314.2	4825	Trpm1	Intron (ENSMUST00000085222.12/17364, intron 1 of 26)	0	0	unchanged	0	0	0	0	0.906865070747176	0.1787531714921176	65	56	48	117	122	161	133
chr7	63813071	63813649	Intron	ENSMUST00000206314.2	9395	Trpm1	Intron (ENSMUST00000085222.12/17364, intron 1 of 26)	0	0	unchanged	0	0	0	0	0.7826505752255907	0.38571134541605734	1155	424	448	113	191	1128	433
chr7	63814493	63815275	Intron	ENSMUST00000206314.2	10817	Trpm1	Intron (ENSMUST00000085222.12/17364, intron 1 of 26)	0	0	unchanged	0	0	0	0	0.69246566732046555	-0.447976790587049	578	420	476	176	145	1024	320
chr7	63829118	63829651	Intron	ENSMUST00000205960.2	-5478	Trpm1	Intron (ENSMUST00000085222.12/17364, intron 1 of 26)	0	0	unchanged	0	0	0	0	0.5709141292647704	0.5356139045070853	145	72	93	37	41	175	194
chr7	63834699	63835553	Promoter (<=1kb)	ENSMUST00000205960.2	0	Trpm1	Promoter (<=1kb)	0	0	unchanged	0	0	0	0	0.6698604772956231	-0.4121721333358292	229	235	294	822	747	580	346
chr7	63841995	63842619	Intron	ENSMUST00000206049.2	-6391	Trpm1	Intron (ENSMUST00000085222.12/17364, intron 1 of 26)	0	0	unchanged	0	0	0	1	0.973635698045203	0.05344980248234488	99	126	125	83	83	284	300
chr7	63845969	63846106	Promoter (2-3kb)	ENSMUST00000206049.2	-2904	Trpm1	Promoter (2-3kb)	0	0	unchanged	0	0	0	0	0.49991659778268194	-0.7826928438744043	17	41	30	11	7	89	48
chr7	63865292	63865806	Intron	ENSMUST00000205994.2	4635	Trpm1	Intron (ENSMUST00000085222.12/17364, intron 10 of 26)	0	0	unchanged	0	0	0	0	0.9052337694933396	-0.20195568581706477	46	72	105	16	25	208	196
chr7	63876482	63876963	Promoter (<=1kb)	ENSMUST00000205939.2	0	Trpm1	Promoter (<=1kb)	0	0	unchanged	0	0	0	0	0.8083491129986831	-0.30888125720530374	78	80	113	40	72	220	154
chr7	63881727	63882129	Intron	ENSMUST00000205939.2	5031	Trpm1	Intron (ENSMUST00000085222.12/17364, intron 17 of 26)	0	0	unchanged	0	0	0	0	0.8239828048699316	0.33974669111814326	53	24	58	116	194	77	90
chr7	63889687	63890072	Intron	ENSMUST00000205466.2	-4487	Trpm1	Intron (ENSMUST00000085222.12/17364, intron 20 of 26)	0	0	unchanged	0	0	0	0	0.6850356370218049	-0.4424065106017426	98	78	106	54	41	215	96
chr7	63891993	63892526	Promoter (2-3kb)	ENSMUST00000205466.2	-2033	Trpm1	Promoter (2-3kb)	1	0	open	0	0	0	0	0.0499340531640025	-1.5938434087089797	34	147	180	153	91	392	137
chr7	63901675	63901953	Promoter (1-2kb)	ENSMUST00000183664.3	-1828	Mir6416	Promoter (1-2kb)	0	0	unchanged	0	0	0	0	0.6877870013929477	0.49196349434451553	65	53	34	2	8	72	98
chr7	63925268	63925721	Distal Intergenic	ENSMUST00000206732.2	-11680	Mtmr10	Distal Intergenic	0	0	unchanged	0	0	0	1	0.9021327450746752	-0.17994876234944168	86	70	117	216	66	210	157
chr7	63926206	63926693	Distal Intergenic	ENSMUST00000206732.2	-10708	Mtmr10	Distal Intergenic	0	0	unchanged	0	0	0	0	0.9365319530374032	0.12343747536484462	85	45	74	100	201	135	101
chr7	63936882	63937946	Promoter (<=1kb)	ENSMUST00000206732.2	0	Mtmr10	Promoter (<=1kb)	0	0	unchanged	0	0	0	1	0.8307552818899384	0.3432126563956909	5419	1728	1823	2773	3762	6309	1604
chr7	63976586	63977174	Intron	ENSMUST00000206680.2	26205	Mtmr10	Intron (ENSMUST00000032736.11/233315, intron 13 of 15)	0	0	unchanged	0	0	0	0	0.6540891072363612	0.45134051398842673	373	194	167	252	325	405	320
chr7	63995075	63995307	Exon	ENSMUST00000206778.2	27814	Fan1	Exon (ENSMUST00000280972.1/ENSMUST00000280972.1, exon 1 of 1)	0	0	unchanged	0	0	0	0	0.14720113988067585	1.4866106578788123	52	12	8	249	214	42	53
chr7	64000704	64001226	Intron	ENSMUST00000206778.2	21895	Fan1	Intron (ENSMUST00000163289.7/330554, intron 10 of 13)	0	0	unchanged	0	0	0	0	0.9189733840761602	0.1357792492263167	266	168	164	20	20	457	294
chr7	64007306	64007444	Intron	ENSMUST00000206778.2	15677	Fan1	Intron (ENSMUST00000163289.7/330554, intron 8 of 13)	0	0	unchanged	0	0	0	1	0.5744100807876916	0.6446084423452061	48	26	31	37	21	102	113
chr7	64009994	64010714	Intron	ENSMUST00000206778.2	12407	Fan1	Intron (ENSMUST00000163289.7/330554, intron 8 of 13)	0	0	unchanged	0	0	0	1	0.09814677664030916	-1.1640896494598303	155	254	393	809	56	768	278
chr7	64016024	64016494	Exon	ENSMUST00000206778.2	6627	Fan1	Exon (ENSMUST00000163289.7/330554, exon 5 of 14)	0	0	unchanged	0	0	0	0	0.09955968703684744	1.5327721527733604	498	85	47	132	272	382	299
chr7	64023306	64024247	Promoter (<=1kb)	ENSMUST00000163289.7	0	Fan1	Promoter (<=1kb)	0	0	unchanged	0	0	0	0	0.9133524397360384	0.1581036689993626	1493	836	763	879	1262	1657	886
chr7	64041836	64042825	Promoter (<=1kb)	ENSMUST00000032735.8	0	Mphosph10	Promoter (<=1kb)	0	0	unchanged	0	0	0	1	0.827156596036109	0.33085164312820475	7057	2689	2722	4656	6385	7008	2377
chr7	64052310	64052569	Intron	ENSMUST00000206194.2	9787	Mcee	Intron (ENSMUST00000037205.11/73724, intron 2 of 2)	0	0	unchanged	0	0	0	0	0.9174826657138452	0.17459316527510027	36	41	44	14	15	90	107
chr7	64074505	64075481	Distal Intergenic	ENSMUST00000206194.2	31982	Mcee	Distal Intergenic	0	0	unchanged	0	0	0	0	0.9484806939829648	-0.09116898974657107	203	237	230	402	358	456	424
chr7	64075621	64075956	Distal Intergenic	ENSMUST00000206194.2	33098	Mcee	Distal Intergenic	0	0	unchanged	0	0	0	0	0.524653051508742	-0.6748629603801685	31	48	65	114	108	114	71
chr7	64099918	64100836	Distal Intergenic	ENSMUST00000032732.15	-50618	Apba2	Distal Intergenic	0	0	unchanged	0	0	0	1	0.9109853308290546	-0.1553813209180117	297	166	247	652	482	652	297
chr7	64101169	64102033	Distal Intergenic	ENSMUST00000032732.15	-49421	Apba2	Distal Intergenic	0	0	unchanged	0	0	0	0	0.7763772755056063	-0.325746818007396	429	282	398	2034	3304	882	368
chr7	64106182	64106908	Distal Intergenic	ENSMUST00000032732.15	-44546	Apba2	Distal Intergenic	0	0	unchanged	0	0	0	0	0.6677305081880625	-0.4432028526100759	479	395	389	2333	4821	965	345
chr7	64151188	64152423	Promoter (<=1kb)	ENSMUST00000032732.15	0	Apba2	Promoter (<=1kb)	0	0	unchanged	1	0	0	0	0.8307961240713329	-0.2787160876106819	1256	740	854	1411	1890	2719	860
chr7	64154433	64155103	Promoter (2-3kb)	ENSMUST00000205604.2	2547	Apba2	Promoter (2-3kb)	0	0	unchanged	1	0	0	1	0.7521733973952329	-0.3826796586711164	867	637	631	1337	2031	1475	470
chr7	64158006	64158334	Intron	ENSMUST00000205604.2	6120	Apba2	Intron (ENSMUST00000032732.15/11784, intron 1 of 14)	0	0	unchanged	1	0	0	0	0.996671869811204	0.00664764071649102	256	203	143	70	115	336	210
chr7	64159602	64160070	Intron	ENSMUST00000205604.2	7716	Apba2	Intron (ENSMUST00000032732.15/11784, intron 1 of 14)	0	0	unchanged	1	0	0	0	0.6821656965628113	-0.4205362801533179	114	121	142	694	1109	346	191
chr7	64171386	64172506	Intron	ENSMUST00000205604.2	19500	Apba2	Intron (ENSMUST00000032732.15/11784, intron 1 of 14)	0	0	unchanged	1	0	0	1	0.8434926293524819	-0.23929103802523757	284	230	331	1645	3118	598	392
chr7	64182967	64183653	Intron	ENSMUST00000205604.2	31081	Apba2	Intron (ENSMUST00000032732.15/11784, intron 1 of 14)	0	0	unchanged	1	0	0	0	0.95968259988037	-0.07112098782638908	191	189	188	80	105	354	307
chr7	64200287	64201236	Intron	ENSMUST00000205604.2	48401	Apba2	Intron (ENSMUST00000032732.15/11784, intron 1 of 14)	0	0	unchanged	1	0	0	0	0.9832443775224956	0.02985541646939444	285	236	242	793	1458	526	422
chr7	64211357	64212041	Intron	ENSMUST00000205604.2	59471	Apba2	Intron (ENSMUST00000032732.15/11784, intron 2 of 14)	0	0	unchanged	1	0	0	0	0.9697865628569114	-0.0653926521539365	78	100	152	548	790	266	285
chr7	64218437	64218849	Intron	ENSMUST00000206246.2	-65930	Apba2	Intron (ENSMUST00000032732.15/11784, intron 2 of 14)	0	0	unchanged	1	0	0	0	0.7512733646331372	0.4119324556089282	79	77	92	141	270	129	226
chr7	64219464	64219811	Intron	ENSMUST00000206246.2	-64968	Apba2	Intron (ENSMUST00000032732.15/11784, intron 2 of 14)	0	0	unchanged	1	0	0	0	0.5241555146499451	-0.5865176309420748	83	123	105	84	112	260	142
chr7	64229683	64229931	Intron	ENSMUST00000206246.2	-54848	Apba2	Intron (ENSMUST00000032732.15/11784, intron 2 of 14)	0	0	unchanged	1	0	0	0	0.954714543822298	0.097663556909058	53	60	73	48	85	91	133
chr7	64230804	64231045	Intron	ENSMUST00000206246.2	-53734	Apba2	Intron (ENSMUST00000032732.15/11784, intron 2 of 14)	0	0	unchanged	1	0	0	0	0.6829804524643801	-0.5564365729190767	32	106	87	21	21	131	146
chr7	64232091	64232520	Intron	ENSMUST00000206246.2	-52259	Apba2	Intron (ENSMUST00000032732.15/11784, intron 2 of 14)	0	0	unchanged	1	0	0	0	0.14279329578351602	-1.1963646827429737	73	211	261	284	407	371	209
chr7	64236409	64236582	Intron	ENSMUST00000206246.2	-48197	Apba2	Intron (ENSMUST00000032732.15/11784, intron 2 of 14)	0	0	unchanged	1	0	0	0	0.6486320401753223	0.5349179850300378	64	35	30	27	39	68	67
chr7	64244006	64244459	Intron	ENSMUST00000206246.2	-40320	Apba2	Intron (ENSMUST00000032732.15/11784, intron 2 of 14)	0	0	unchanged	1	0	0	0	0.05213653132980962	-1.6968120194063834	36	241	282	116	26	471	201
chr7	64246408	64246788	Intron	ENSMUST00000206246.2	-37991	Apba2	Intron (ENSMUST00000032732.15/11784, intron 2 of 14)	0	0	unchanged	1	0	0	0	0.4150361409843876	-0.972992934672525	19	95	133	35	14	220	157
chr7	64247028	64247171	Intron	ENSMUST00000206246.2	-37608	Apba2	Intron (ENSMUST00000032732.15/11784, intron 2 of 14)	0	0	unchanged	1	0	0	0	0.8552269451555451	-0.37662920244679104	9	37	45	4	9	148	113
chr7	64270156	64270304	Intron	ENSMUST00000206246.2	-14475	Apba2	Intron (ENSMUST00000032732.15/11784, intron 2 of 14)	0	0	unchanged	1	0	0	0	0.32467398679400583	1.1026865226763154	29	13	20	11	21	58	101
chr7	64273621	64273809	Intron	ENSMUST00000206246.2	-10970	Apba2	Intron (ENSMUST00000032732.15/11784, intron 2 of 14)	0	0	unchanged	1	0	0	0	0.09142443773303711	-1.839767261854805	7	114	134	52	8	274	104
chr7	64277559	64278460	Intron	ENSMUST00000206246.2	-6319	Apba2	Intron (ENSMUST00000032732.15/11784, intron 2 of 14)	0	0	unchanged	1	0	0	0	0.5977837903113209	-0.4865991518479964	268	290	401	269	299	653	414
chr7	64283060	64283249	Promoter (1-2kb)	ENSMUST00000206246.2	-1530	Apba2	Promoter (1-2kb)	0	0	unchanged	1	0	0	0	0.4116181554663664	0.863011165222393	53	47	48	13	33	74	185
chr7	64287554	64287673	Promoter (2-3kb)	ENSMUST00000206246.2	2775	Apba2	Promoter (2-3kb)	0	0	unchanged	1	0	0	0	0.2873876050941707	1.0879476573271885	58	35	13	11	7	59	98
chr7	64290367	64290663	Intron	ENSMUST00000206246.2	5588	Apba2	Intron (ENSMUST00000032732.15/11784, intron 3 of 14)	0	0	unchanged	1	0	0	0	0.8925492280583719	0.2521914294878832	26	47	53	21	19	89	148
chr7	64295767	64296201	Intron	ENSMUST00000206246.2	10988	Apba2	Intron (ENSMUST00000032732.15/11784, intron 3 of 14)	0	0	unchanged	1	0	0	1	0.7723546346562694	0.3754998566848404	76	34	64	79	92	132	122
chr7	64303736	64303971	Intron	ENSMUST00000206246.2	18957	Apba2	Intron (ENSMUST00000032732.15/11784, intron 3 of 14)	0	0	unchanged	1	0	0	0	0.669486844312829	-0.5507926955229764	23	28	44	37	12	78	49
chr7	64314882	64315029	Intron	ENSMUST00000206246.2	30103	Apba2	Intron (ENSMUST00000032732.15/11784, intron 3 of 14)	0	0	unchanged	1	0	0	0	0.5721707599543083	0.6390700736960454	44	34	31	1	13	80	114
chr7	64329992	64330308	Intron	ENSMUST00000206246.2	45213	Apba2	Intron (ENSMUST00000032732.15/11784, intron 3 of 14)	0	0	unchanged	1	0	0	0	0.12664955853120177	1.4416639852740512	77	12	21	10	6	85	112
chr7	64334732	64335015	Intron	ENSMUST00000205551.2	-44135	Apba2	Intron (ENSMUST00000032732.15/11784, intron 3 of 14)	0	0	unchanged	1	0	0	0	0.8971793967804862	0.2019927808265634	56	43	64	105	174	96	114
chr7	64337700	64338498	Intron	ENSMUST00000205551.2	-40652	Apba2	Intron (ENSMUST00000032732.15/11784, intron 3 of 14)	0	0	unchanged	1	0	0	0	0.6656316815162885	0.46798229018667287	496	180	200	621	1423	638	348
chr7	64357848	64358336	Intron	ENSMUST00000205551.2	-20814	Apba2	Intron (ENSMUST00000032732.15/11784, intron 4 of 14)	0	0	unchanged	1	0	0	0	0.7115729858340244	0.4300529699818684	576	245	278	260	419	496	336
chr7	64359638	64360011	Intron	ENSMUST00000205551.2	-19139	Apba2	Intron (ENSMUST00000032732.15/11784, intron 4 of 14)	0	0	unchanged	1	0	0	0	0.6638741401633184	-0.4390472977934759	236	217	269	189	223	430	236
chr7	64374219	64374323	Intron	ENSMUST00000205551.2	-4827	Apba2	Intron (ENSMUST00000032732.15/11784, intron 6 of 14)	0	0	unchanged	1	0	0	0	0.7419910079682436	-0.5441346745060943	14	33	18	1	2	34	31
chr7	64377821	64378397	Promoter (<=1kb)	ENSMUST00000205551.2	-753	Apba2	Promoter (<=1kb)	0	0	unchanged	1	0	0	0	0.9370409772055744	-0.10795838201789248	187	154	193	119	328	378	277
chr7	64379423	64379978	Promoter (<=1kb)	ENSMUST00000205551.2	273	Apba2	Promoter (<=1kb)	0	0	unchanged	1	0	0	0	0.8989854357660391	-0.16958205989960332	214	253	219	270	378	444	373
chr7	64388309	64388646	Intron	ENSMUST00000206061.2	-4941	Apba2	Intron (ENSMUST00000032732.15/11784, intron 9 of 14)	0	0	unchanged	1	0	0	1	0.36378341226283534	-0.8301497042104078	52	122	119	77	42	214	139
chr7	64391494	64392052	Promoter (1-2kb)	ENSMUST00000206061.2	-1535	Apba2	Promoter (1-2kb)	0	0	unchanged	1	0	0	0	0.393449950447732	-0.665989222247642	236	288	271	293	452	701	291
chr7	64401136	64401646	Intron	ENSMUST00000206630.2	6805	Apba2	Intron (ENSMUST00000032732.15/11784, intron 14 of 14)	0	0	unchanged	1	0	0	0	0.776693393480828	-0.30681903674826677	330	320	351	359	393	654	418
chr7	64401751	64402242	Intron	ENSMUST00000206630.2	7420	Apba2	Intron (ENSMUST00000032732.15/11784, intron 14 of 14)	1	0	open	1	0	0	1	3.54358120846702e-4	-2.254715997335228	36	146	199	17	34	438	76
chr7	64420730	64421003	Promoter (2-3kb)	ENSMUST00000133883.2	2397	Entrep2	Promoter (2-3kb)	0	0	unchanged	0	0	0	1	0.27932770249260147	1.0334019630478808	63	22	20	54	65	82	95
chr7	64423255	64423555	Promoter (<=1kb)	ENSMUST00000133883.2	0	Entrep2	Promoter (<=1kb)	0	0	unchanged	0	0	0	0	0.836385685432147	0.30651679381202807	55	64	65	32	82	125	178
chr7	64434926	64435125	Intron	ENSMUST00000133883.2	-11526	Entrep2	Intron (ENSMUST00000119118.8/70638, intron 5 of 9)	0	0	unchanged	0	0	0	0	0.46654827021193906	0.7972003050477177	57	37	18	46	75	53	75
chr7	64436317	64436775	Exon	ENSMUST00000133883.2	-12917	Entrep2	Exon (ENSMUST00000119118.8/70638, exon 5 of 10)	0	0	unchanged	0	0	0	0	0.4017271298706237	0.7466109443017059	116	65	68	15	44	196	253
chr7	64441789	64442096	Intron	ENSMUST00000133883.2	-18389	Entrep2	Intron (ENSMUST00000119118.8/70638, intron 4 of 9)	0	0	unchanged	0	0	0	0	0.8879271632955877	0.23783827725895473	40	54	54	22	28	84	135
chr7	64451969	64452303	Intron	ENSMUST00000133883.2	-28569	Entrep2	Intron (ENSMUST00000119118.8/70638, intron 4 of 9)	0	0	unchanged	0	0	0	0	0.7710056904102462	0.3703504079888715	70	53	57	24	32	92	121
chr7	64480019	64480364	Intron	ENSMUST00000144535.2	25781	Entrep2	Intron (ENSMUST00000119118.8/70638, intron 3 of 9)	0	0	unchanged	0	0	0	0	0.7674143121415501	0.36008038019608407	87	61	57	10	7	113	122
chr7	64489404	64490214	Intron	ENSMUST00000144535.2	15931	Entrep2	Intron (ENSMUST00000119118.8/70638, intron 3 of 9)	1	0	open	0	0	0	0	0.00604651185476346	-1.5957782605591218	271	575	656	1597	906	1415	317
chr7	64495711	64496210	Intron	ENSMUST00000144535.2	9935	Entrep2	Intron (ENSMUST00000119118.8/70638, intron 3 of 9)	0	0	unchanged	0	0	0	0	0.8670976561304721	-0.22736476622735569	170	117	136	13	22	297	136
chr7	64505799	64506099	Promoter (<=1kb)	ENSMUST00000144535.2	46	Entrep2	Promoter (<=1kb)	0	0	unchanged	0	0	0	0	0.9795468637698928	0.04137005374246727	80	64	75	10	8	116	109
chr7	64506286	64506740	Promoter (<=1kb)	ENSMUST00000144535.2	-141	Entrep2	Promoter (<=1kb)	0	0	unchanged	0	0	0	0	0.9895604366788432	0.02194520184030486	82	98	69	25	20	166	161
chr7	64522181	64523045	Promoter (<=1kb)	ENSMUST00000094331.5	0	Nsmce3	Promoter (<=1kb)	0	0	unchanged	1	0	0	0	0.9481478047657572	0.10933262905206186	2221	930	949	1139	1654	3159	924
chr7	64533972	64534589	Intron	ENSMUST00000094331.5	-11227	Nsmce3	Intron (ENSMUST00000119118.8/70638, intron 2 of 9)	0	0	unchanged	1	0	0	0	0.9290005379732388	-0.12822938330398714	166	116	126	46	133	263	141
chr7	64545270	64545858	Intron	ENSMUST00000094331.5	-22525	Nsmce3	Intron (ENSMUST00000119118.8/70638, intron 2 of 9)	0	0	unchanged	1	0	0	0	0.7690722224818957	0.3507170576841919	126	108	113	25	80	202	269
chr7	64564862	64565553	Intron	ENSMUST00000149851.8	9755	Entrep2	Intron (ENSMUST00000119118.8/70638, intron 2 of 9)	0	0	unchanged	0	0	0	0	0.7804541022597937	0.3104428210920176	273	168	158	29	41	369	307
chr7	64580736	64581135	Intron	ENSMUST00000149851.8	-5428	Entrep2	Intron (ENSMUST00000119118.8/70638, intron 2 of 9)	0	0	unchanged	0	0	0	0	0.8528653518933235	0.2436387833491564	126	106	98	6	7	185	206
chr7	64586661	64586995	Intron	ENSMUST00000149851.8	-11353	Entrep2	Intron (ENSMUST00000119118.8/70638, intron 2 of 9)	0	0	unchanged	0	0	0	0	0.8330742332481755	0.2867844153741413	77	64	49	2	11	111	116
chr7	64600228	64600536	Intron	ENSMUST00000149851.8	-24920	Entrep2	Intron (ENSMUST00000119118.8/70638, intron 2 of 9)	0	0	unchanged	0	0	0	0	0.6814893808089894	0.43267347862540995	119	80	71	48	47	167	177
chr7	64610093	64610432	Intron	ENSMUST00000149851.8	-34785	Entrep2	Intron (ENSMUST00000119118.8/70638, intron 2 of 9)	0	0	unchanged	0	0	0	0	0.980208387081518	0.03858833206528381	96	80	78	8	11	151	127
chr7	64610775	64611246	Intron	ENSMUST00000149851.8	-35467	Entrep2	Intron (ENSMUST00000119118.8/70638, intron 2 of 9)	0	0	unchanged	0	0	0	0	0.8675378017322372	0.2355532922538104	182	112	101	12	9	186	142
chr7	64623155	64623943	Intron	ENSMUST00000149851.8	-47847	Entrep2	Intron (ENSMUST00000119118.8/70638, intron 2 of 9)	0	0	unchanged	0	0	0	0	0.781116681963554	0.34303517496752334	149	123	133	156	322	181	272
chr7	64631198	64631543	Intron	ENSMUST00000149851.8	-55890	Entrep2	Intron (ENSMUST00000119118.8/70638, intron 2 of 9)	0	0	unchanged	0	0	0	0	0.9431368876916324	0.1173248845882127	63	57	88	10	12	178	183
chr7	64644376	64644669	Intron	ENSMUST00000368067.1	-57367	Gm32963	Intron (ENSMUST00000119118.8/70638, intron 1 of 9)	0	0	unchanged	0	0	0	0	0.8911872311233092	-0.27059609361319487	16	62	54	17	6	102	126
chr7	64660838	64661328	Intron	ENSMUST00000368067.1	-40708	Gm32963	Intron (ENSMUST00000119118.8/70638, intron 1 of 9)	0	0	unchanged	0	0	0	0	0.6434768662532323	-0.4754408911328371	84	99	129	88	89	252	157
chr7	64679712	64680210	Intron	ENSMUST00000368067.1	-21826	Gm32963	Intron (ENSMUST00000119118.8/70638, intron 1 of 9)	0	0	unchanged	0	0	0	0	0.8333353568218351	-0.2705380497397261	312	236	237	31	66	507	223
chr7	64696431	64696959	Intron	ENSMUST00000368067.1	-5077	Gm32963	Intron (ENSMUST00000119118.8/70638, intron 1 of 9)	0	0	unchanged	0	0	0	0	0.0944667491688143	-1.5080207111319723	46	265	307	157	57	619	267
chr7	64697392	64697737	Intron	ENSMUST00000368067.1	-4299	Gm32963	Intron (ENSMUST00000119118.8/70638, intron 1 of 9)	0	0	unchanged	0	0	0	0	0.8163175119149609	-0.3928307011777965	29	69	117	27	10	224	200
chr7	64701728	64702026	Promoter (<=1kb)	ENSMUST00000368067.1	-10	Gm32963	Promoter (<=1kb)	0	0	unchanged	0	0	0	1	0.9444429170223873	-0.13847287059433183	18	40	41	51	20	115	108
chr7	64706505	64707053	Intron	ENSMUST00000368068.1	3634	Gm32963	Intron (ENSMUST00000119118.8/70638, intron 1 of 9)	0	0	unchanged	0	0	0	0	0.8847203589542725	0.19199066205135057	241	140	175	29	60	311	249
chr7	64723333	64723679	Intron	ENSMUST00000368068.1	20462	Gm32963	Intron (ENSMUST00000119118.8/70638, intron 1 of 9)	0	0	unchanged	0	0	0	0	0.8708312533017575	-0.22729809576713844	72	71	97	76	135	178	136
chr7	64723974	64724325	Intron	ENSMUST00000368068.1	21103	Gm32963	Intron (ENSMUST00000119118.8/70638, intron 1 of 9)	0	0	unchanged	0	0	0	1	0.9518380922246624	-0.12218317204512616	17	42	40	139	101	102	106
chr7	64728167	64728272	Intron	ENSMUST00000368068.1	25296	Gm32963	Intron (ENSMUST00000119118.8/70638, intron 1 of 9)	0	0	unchanged	0	0	0	0	0.33410451457602747	1.1525832350387732	22	13	9	25	50	38	67
chr7	64732162	64732779	Intron	ENSMUST00000368068.1	29291	Gm32963	Intron (ENSMUST00000119118.8/70638, intron 1 of 9)	0	0	unchanged	0	0	0	0	0.8007481125109985	0.4125475704176256	45	71	92	79	96	100	244
chr7	64745267	64745869	Intron	ENSMUST00000368068.1	42396	Gm32963	Intron (ENSMUST00000119118.8/70638, intron 1 of 9)	0	0	unchanged	0	0	0	1	0.7962575635933257	0.31592543966759756	168	106	89	25	47	335	249
chr7	64762901	64763374	Intron	ENSMUST00000148459.3	42790	Entrep2	Intron (ENSMUST00000119118.8/70638, intron 1 of 9)	0	0	unchanged	0	0	0	1	0.5131425922377659	-0.8636699976736166	15	45	105	25	10	165	114
chr7	64770920	64771533	Intron	ENSMUST00000148459.3	34631	Entrep2	Intron (ENSMUST00000119118.8/70638, intron 1 of 9)	0	0	unchanged	0	0	0	0	0.7447142629937075	0.38037291637008847	159	104	96	25	39	156	175
chr7	64791658	64791998	Intron	ENSMUST00000148459.3	14166	Entrep2	Intron (ENSMUST00000119118.8/70638, intron 1 of 9)	0	0	unchanged	0	0	0	0	0.8753344153467092	0.2113563700394288	140	95	79	10	16	216	159
chr7	64794667	64795173	Intron	ENSMUST00000148459.3	10991	Entrep2	Intron (ENSMUST00000119118.8/70638, intron 1 of 9)	0	0	unchanged	0	0	0	0	0.8698217092506757	-0.2231280644247304	106	127	140	37	88	234	209
chr7	64805276	64806822	Promoter (<=1kb)	ENSMUST00000119118.8	0	Entrep2	Promoter (<=1kb)	0	0	unchanged	0	0	0	0	0.4422478341403607	-0.6079584973780686	539	546	596	354	417	1473	580
chr7	64852572	64852803	Exon	ENSMUST00000345504.1	10364	1810049I09Rik	Exon (ENSMUST00000345500.1/75601, exon 3 of 3)	0	0	unchanged	0	0	0	1	0.7699471381711624	-0.5117664377789725	10	49	36	60	17	61	73
chr7	64857053	64857361	Intron	ENSMUST00000345504.1	5806	1810049I09Rik	Intron (ENSMUST00000345500.1/75601, intron 1 of 2)	0	0	unchanged	0	0	0	0	0.7082131983874752	-0.6167028500565678	13	52	96	17	9	194	150
chr7	64875450	64875829	Intron	ENSMUST00000205499.3	-11821	1810049I09Rik	Intron (ENSMUST00000345260.1/ENSMUST00000345260.1, intron 1 of 2)	0	0	unchanged	0	0	0	1	0.4696386861049699	-0.8425746863509018	21	67	93	72	7	192	122
chr7	64923585	64924201	Distal Intergenic	ENSMUST00000132036.2	27852	Tjp1	Distal Intergenic	1	0	open	0	0	0	1	0.00175332187765842	-2.0755313641291626	32	131	171	315	19	347	76
chr7	64967195	64967541	Intron	ENSMUST00000132036.2	-15142	Tjp1	Intron (ENSMUST00000102592.10/21872, intron 18 of 27)	0	0	unchanged	0	1	0	0	0.8950761632278801	0.19062769940538885	130	69	75	54	55	189	114
chr7	64969060	64969430	Exon	ENSMUST00000132036.2	-17007	Tjp1	Exon (ENSMUST00000102592.10/21872, exon 16 of 28)	0	0	unchanged	0	1	0	0	0.5706111110486102	0.5146779467059368	243	143	140	109	156	272	313
chr7	64973434	64973812	Exon	ENSMUST00000144961.2	18733	Tjp1	Exon (ENSMUST00000102592.10/21872, exon 12 of 28)	0	0	unchanged	0	1	0	0	0.17712252232957926	1.1894848082573717	255	76	43	14	17	178	161
chr7	64977748	64978071	Intron	ENSMUST00000144961.2	14474	Tjp1	Intron (ENSMUST00000102592.10/21872, intron 10 of 27)	0	0	unchanged	0	1	0	0	0.3635002260830039	0.8998065100934131	74	54	30	8	8	63	132
chr7	64992834	64993495	Promoter (<=1kb)	ENSMUST00000144961.2	-289	Tjp1	Promoter (<=1kb)	0	0	unchanged	0	1	0	0	0.23191124410096825	1.03258999509564	441	108	111	34	52	340	246
chr7	64998758	64999248	Intron	ENSMUST00000144961.2	-6213	Tjp1	Intron (ENSMUST00000102592.10/21872, intron 2 of 27)	0	0	unchanged	0	1	0	0	0.086586284681978265	1.340827203231249	496	103	95	21	23	346	321
chr7	65007320	65007688	Intron	ENSMUST00000032729.8	13075	Tjp1	Intron (ENSMUST00000102592.10/21872, intron 1 of 27)	0	0	unchanged	0	1	0	0	0.8910872206759597	-0.1986249693190404	69	75	92	26	110	162	137
chr7	65009645	65009764	Intron	ENSMUST00000032729.8	10999	Tjp1	Intron (ENSMUST00000102592.10/21872, intron 1 of 27)	0	0	unchanged	0	1	0	0	0.22938817874583708	1.1762978064818277	49	14	17	3	8	42	59
chr7	65020072	65021478	Promoter (<=1kb)	ENSMUST00000102592.10	0	Tjp1	Promoter (<=1kb)	0	0	unchanged	0	1	0	1	0.9789475217403284	-0.04586554361913216	1909	803	1013	1417	1611	3257	916
chr7	65028877	65029141	Intron	ENSMUST00000102592.10	-7890	Tjp1	Intron (ENSMUST00000206228.2/21872, intron 2 of 4)	0	0	unchanged	0	1	0	0	0.8879499704948026	-0.27813199363113306	13	43	41	21	10	73	88
chr7	65037937	65038106	Intron	ENSMUST00000102592.10	-16950	Tjp1	Intron (ENSMUST00000206228.2/21872, intron 2 of 4)	0	0	unchanged	0	1	0	0	0.9488331135400532	0.10166641300318197	229	114	138	7	30	269	134
chr7	65043530	65044165	Intron	ENSMUST00000102592.10	-22543	Tjp1	Intron (ENSMUST00000206228.2/21872, intron 2 of 4)	0	0	unchanged	0	1	0	0	0.7944356562091952	0.3838472682338863	86	107	145	99	87	196	373
chr7	65060541	65060643	Intron	ENSMUST00000102592.10	-39554	Tjp1	Intron (ENSMUST00000206228.2/21872, intron 2 of 4)	0	0	unchanged	0	1	0	0	0.8592104795450121	0.34172566299588636	19	14	23	21	36	24	40
chr7	65071102	65071637	Intron	ENSMUST00000102592.10	-50115	Tjp1	Intron (ENSMUST00000206228.2/21872, intron 2 of 4)	0	0	unchanged	0	1	0	0	0.9606921811758984	0.07095592703220166	225	139	138	457	827	443	249
chr7	65079935	65080162	Intron	ENSMUST00000102592.10	-58948	Tjp1	Intron (ENSMUST00000206228.2/21872, intron 2 of 4)	0	0	unchanged	0	1	0	0	0.8800961337489375	0.23461273315227707	44	37	32	17	6	85	80
chr7	65089250	65089773	Intron	ENSMUST00000102592.10	-68263	Tjp1	Intron (ENSMUST00000206228.2/21872, intron 2 of 4)	0	0	unchanged	0	1	0	0	0.2855710550083663	-0.8483445423040307	111	210	223	173	190	410	229
chr7	65103933	65104455	Intron	ENSMUST00000206228.2	72989	Tjp1	Intron (ENSMUST00000276147.1/ENSMUST00000276147.1, intron 1 of 2)	0	0	unchanged	0	1	0	1	0.15296141091074425	-1.1024185287301362	66	135	172	871	808	355	150
chr7	65119394	65119779	Intron	ENSMUST00000206228.2	57665	Tjp1	Intron (ENSMUST00000276147.1/ENSMUST00000276147.1, intron 1 of 2)	0	0	unchanged	0	1	0	0	0.40645028715866305	-0.8890898161029128	29	106	112	16	17	220	149
chr7	65135884	65136612	Intron	ENSMUST00000206228.2	40832	Tjp1	Intron (ENSMUST00000206228.2/21872, intron 2 of 4)	0	0	unchanged	0	1	0	1	0.06008136143720285	-1.3863413965473532	95	302	355	447	205	627	268
chr7	65147553	65148100	Intron	ENSMUST00000206228.2	29344	Tjp1	Intron (ENSMUST00000206228.2/21872, intron 2 of 4)	0	0	unchanged	0	1	0	0	0.7228890181090337	0.3604844381077528	321	191	211	326	344	512	463
chr7	65156321	65156755	Intron	ENSMUST00000206228.2	20689	Tjp1	Intron (ENSMUST00000206228.2/21872, intron 2 of 4)	0	0	unchanged	0	1	0	0	0.6433369411934605	0.5152062533935741	99	86	94	62	40	209	298
chr7	65159125	65159267	Intron	ENSMUST00000206228.2	18177	Tjp1	Intron (ENSMUST00000206228.2/21872, intron 2 of 4)	0	0	unchanged	0	1	0	0	0.8417723723781266	0.2961759359987017	49	30	32	8	22	72	62
chr7	65162189	65162374	Intron	ENSMUST00000206228.2	15070	Tjp1	Intron (ENSMUST00000206228.2/21872, intron 2 of 4)	0	0	unchanged	0	1	0	0	0.8369711226743642	0.33952896352175305	29	27	18	16	49	73	70
chr7	65163287	65163587	Intron	ENSMUST00000206228.2	13857	Tjp1	Intron (ENSMUST00000206228.2/21872, intron 1 of 4)	0	0	unchanged	0	1	0	0	0.7497430839123042	0.43820256686850995	53	67	47	24	29	92	161
chr7	65169541	65170075	Intron	ENSMUST00000206228.2	7369	Tjp1	Intron (ENSMUST00000206228.2/21872, intron 1 of 4)	0	0	unchanged	0	1	0	0	0.6726024532167215	0.4452020982105451	220	94	116	166	201	248	187
chr7	65176694	65177745	Promoter (<=1kb)	ENSMUST00000206228.2	0	Tjp1	Promoter (<=1kb)	0	0	unchanged	0	1	0	1	0.9888928406684332	-0.02324546018660529	886	430	493	316	359	1542	556
chr7	65185769	65186091	Distal Intergenic	ENSMUST00000206438.2	-8240	Tjp1	Distal Intergenic	0	0	unchanged	0	0	0	1	0.17954107544127004	1.262387120639436	159	41	23	5	11	119	100
chr7	65188406	65188882	Distal Intergenic	ENSMUST00000206438.2	-10877	Tjp1	Distal Intergenic	0	0	unchanged	0	0	0	0	0.4793117237311104	0.6594950117511151	122	51	63	10	24	117	126
chr7	65189022	65189138	Distal Intergenic	ENSMUST00000206438.2	-11493	Tjp1	Distal Intergenic	0	0	unchanged	0	0	0	0	0.2102682370270692	1.2230236506451309	46	14	15	16	34	41	61
chr7	65197356	65198087	Distal Intergenic	ENSMUST00000206438.2	-19827	Tjp1	Distal Intergenic	0	0	unchanged	0	0	0	0	0.3848406482201579	0.7491334398207534	187	80	68	17	22	176	171
chr7	65220493	65220595	Distal Intergenic	ENSMUST00000154632.2	-11223	BC046251	Distal Intergenic	0	0	unchanged	0	0	0	0	0.853521665346686	-0.37186118282466696	9	14	18	3	3	63	39
chr7	65226811	65227327	Distal Intergenic	ENSMUST00000154632.2	-4491	BC046251	Distal Intergenic	0	0	unchanged	0	0	0	0	0.8747477591668076	0.2139937376558907	387	171	261	132	174	486	310
chr7	65231751	65231923	Promoter (<=1kb)	ENSMUST00000154632.2	0	BC046251	Promoter (<=1kb)	0	0	unchanged	0	1	0	0	0.6153454417635195	0.5362610228835513	80	54	52	26	46	91	127
chr7	65235042	65235382	Intron	ENSMUST00000154632.2	3224	BC046251	Intron (ENSMUST00000154632.2/407810, intron 1 of 7)	0	0	unchanged	0	1	0	1	0.9673602258078268	0.06399069387602957	71	71	60	162	89	128	122
chr7	65236179	65236983	Intron	ENSMUST00000154632.2	4361	BC046251	Intron (ENSMUST00000154632.2/407810, intron 1 of 7)	0	0	unchanged	0	1	0	0	0.5641606504949958	-0.5607123363624396	322	300	315	211	301	574	222
chr7	65259945	65260289	Exon	ENSMUST00000154632.2	28127	BC046251	Exon (ENSMUST00000154632.2/407810, exon 5 of 8)	0	0	unchanged	0	1	0	0	0.684823807486516	0.42121709938895513	197	93	105	95	115	264	203
chr7	65280450	65280763	Exon	ENSMUST00000126941.2	-13883	Tars3	Exon (ENSMUST00000146119.2/ENSMUST00000146119.2, exon 2 of 4)	0	0	unchanged	0	0	0	0	0.24553381288182233	1.4331357773866416	15	10	15	77	139	36	102
chr7	65285535	65286521	Exon	ENSMUST00000126941.2	-8125	Tars3	Exon (ENSMUST00000146119.2/ENSMUST00000146119.2, exon 1 of 4)	0	0	unchanged	0	0	0	1	0.3282317293750525	1.0069133487765176	3682	867	744	147	223	2495	1097
chr7	65288078	65288624	Distal Intergenic	ENSMUST00000126941.2	-6022	Tars3	Distal Intergenic	1	0	open	0	0	0	1	0.00658649068690775	-1.7439966198693844	52	138	150	964	611	325	73
chr7	65294189	65295205	Promoter (<=1kb)	ENSMUST00000126941.2	0	Tars3	Promoter (<=1kb)	0	0	unchanged	0	0	0	1	0.9159353506159156	0.18067028296682416	7093	2813	2937	4697	5682	8311	2291
chr7	65327743	65328074	Promoter (<=1kb)	ENSMUST00000127354.2	0	Tars3	Promoter (<=1kb)	0	0	unchanged	0	0	0	1	0.999437344260257	-0.00134212273933992	79	69	58	15	21	149	108
chr7	65333885	65334653	Exon	ENSMUST00000127354.2	6073	Tars3	Exon (ENSMUST00000032728.9/272396, exon 15 of 19)	0	0	unchanged	0	0	0	0	0.9201170349321424	0.1480676466493052	476	275	256	243	419	518	297
chr7	65342746	65343632	Promoter (<=1kb)	ENSMUST00000362728.1	0	Gm33234	Promoter (<=1kb)	0	0	unchanged	0	0	0	0	0.941364000315004	0.12042444112307651	1266	523	554	623	907	1928	618
chr7	65354502	65355093	Distal Intergenic	ENSMUST00000206361.2	11230	Tm2d3	Distal Intergenic	0	0	unchanged	0	0	0	0	0.4001417411256899	-0.7036876632720217	131	175	184	106	143	303	160
chr7	65363588	65363709	Distal Intergenic	ENSMUST00000206361.2	20316	Tm2d3	Distal Intergenic	0	0	unchanged	0	0	0	0	0.6702778157329807	0.5667276023680637	32	29	23	3	10	42	72
chr7	65377373	65377689	Distal Intergenic	ENSMUST00000206361.2	34101	Tm2d3	Distal Intergenic	0	0	unchanged	0	0	0	0	0.8521369504904287	0.39212716403691567	13	36	54	14	11	141	203
chr7	65378472	65378707	Distal Intergenic	ENSMUST00000206361.2	35200	Tm2d3	Distal Intergenic	0	0	unchanged	0	0	0	0	0.851445623915016	0.4038864845357138	8	26	37	8	12	70	126
chr7	65404561	65404960	Distal Intergenic	ENSMUST00000381105.1	47125	Gm51485	Distal Intergenic	0	0	unchanged	0	0	0	1	0.780865984013473	-0.43294126068162514	30	62	110	10	10	148	153
chr7	65416869	65416991	Distal Intergenic	ENSMUST00000381105.1	35094	Gm51485	Distal Intergenic	0	0	unchanged	0	0	0	0	0.97754835520129	-0.06660685171466968	9	38	30	8	14	53	84
chr7	65433481	65433920	Distal Intergenic	ENSMUST00000381105.1	18165	Gm51485	Distal Intergenic	0	0	unchanged	0	0	0	0	0.4368720938003709	-0.8972084666638402	43	137	253	90	17	275	245
chr7	65440016	65440386	Distal Intergenic	ENSMUST00000381105.1	11699	Gm51485	Distal Intergenic	0	0	unchanged	0	0	0	0	0.8154337171354081	-0.4330782809900826	11	56	44	104	3	116	109
chr7	65453118	65453545	Promoter (<=1kb)	ENSMUST00000380875.1	-156	1810008I18Rik	Promoter (<=1kb)	0	0	unchanged	0	0	0	0	0.721351621174822	-0.46415707158442226	53	100	140	101	25	244	207
chr7	65470329	65470691	Distal Intergenic	ENSMUST00000380884.1	15474	1810008I18Rik	Distal Intergenic	0	0	unchanged	0	0	0	0	0.07912767988419885	1.2876918403558304	187	47	59	24	34	124	184
chr7	65499831	65500141	Distal Intergenic	ENSMUST00000267693.1	10855	Gm20684	Distal Intergenic	0	0	unchanged	0	0	0	0	0.7329084764723507	-0.5206066296490519	16	42	47	27	7	133	92
chr7	65511461	65512284	Promoter (<=1kb)	ENSMUST00000267687.1	0	Gm20684	Promoter (<=1kb)	0	0	unchanged	0	0	0	0	0.8478341841633703	-0.24479505167213356	344	214	284	325	341	766	319
chr7	65515190	65515529	Promoter (2-3kb)	ENSMUST00000267679.1	-2215	Gm20684	Promoter (2-3kb)	0	0	unchanged	0	0	0	0	0.3476913771972967	0.8051582145619904	213	91	66	25	32	197	189
chr7	65520721	65521505	Intron	ENSMUST00000267679.1	-7746	Gm20684	Intron (ENSMUST00000176199.8/18553, intron 1 of 6)	0	0	unchanged	0	0	0	0	0.9528853617324284	0.08223369144056296	260	178	250	1500	1485	557	440
chr7	65521657	65521933	Intron	ENSMUST00000267679.1	-8682	Gm20684	Intron (ENSMUST00000176199.8/18553, intron 1 of 6)	0	0	unchanged	0	0	0	0	0.4765236745335677	0.654132697397588	98	52	62	96	110	130	167
chr7	65535021	65535387	Intron	ENSMUST00000267679.1	-22046	Gm20684	Intron (ENSMUST00000176199.8/18553, intron 1 of 6)	0	0	unchanged	0	0	0	0	0.5440553514866966	0.6971506725561806	52	48	61	38	42	116	217
chr7	65552297	65552890	Intron	ENSMUST00000267679.1	-39322	Gm20684	Intron (ENSMUST00000176199.8/18553, intron 1 of 6)	0	0	unchanged	0	0	0	0	0.9550171095034062	-0.08722221679582579	121	161	170	112	107	291	317
chr7	65565537	65565658	Intron	ENSMUST00000177369.2	-37102	Pcsk6	Intron (ENSMUST00000176199.8/18553, intron 2 of 6)	0	0	unchanged	0	0	0	0	0.9949801222312926	0.01810705153913246	3	31	34	15	8	74	105
chr7	65580213	65580639	Intron	ENSMUST00000177369.2	-22121	Pcsk6	Intron (ENSMUST00000176199.8/18553, intron 5 of 6)	0	0	unchanged	0	0	0	0	0.8239895142233223	-0.2951726368376509	99	145	164	119	72	299	265
chr7	65589422	65589712	Intron	ENSMUST00000177369.2	-13048	Pcsk6	Intron (ENSMUST00000176199.8/18553, intron 6 of 6)	0	0	unchanged	0	0	0	0	0.6328546016426917	-0.7004325805090127	13	75	68	68	9	111	113
chr7	65595184	65595436	Intron	ENSMUST00000177369.2	-7324	Pcsk6	Intron (ENSMUST00000176199.8/18553, intron 6 of 6)	0	0	unchanged	0	0	0	0	0.4250634210860026	0.8768003361651974	61	47	28	20	43	40	106
chr7	65604961	65605367	Promoter (2-3kb)	ENSMUST00000177369.2	2201	Pcsk6	Promoter (2-3kb)	0	0	unchanged	0	0	0	0	0.6173320131076866	-0.5920674205626496	39	86	101	60	20	227	158
chr7	65623431	65623790	Intron	ENSMUST00000177369.2	20671	Pcsk6	Intron (ENSMUST00000055576.12/18553, intron 11 of 21)	0	0	unchanged	0	0	0	0	0.9278219044117808	-0.167391895746865	28	55	71	27	17	136	145
chr7	65660336	65660732	Intron	ENSMUST00000177272.2	-27434	Pcsk6	Intron (ENSMUST00000055576.12/18553, intron 13 of 21)	0	0	unchanged	0	0	0	0	0.5021620947658603	-0.6964226437936624	43	88	106	81	65	238	146
chr7	65662114	65662550	Intron	ENSMUST00000177272.2	-25616	Pcsk6	Intron (ENSMUST00000055576.12/18553, intron 13 of 21)	0	0	unchanged	0	0	0	0	0.3193431927723727	0.8854373107555488	511	155	151	35	28	368	275
chr7	65677520	65677847	Intron	ENSMUST00000177272.2	-10319	Pcsk6	Intron (ENSMUST00000055576.12/18553, intron 15 of 21)	0	0	unchanged	0	0	0	0	0.8998405779981694	0.17158500395851511	137	115	102	56	78	222	210
chr7	65678552	65679263	Intron	ENSMUST00000177272.2	-8903	Pcsk6	Intron (ENSMUST00000055576.12/18553, intron 15 of 21)	0	0	unchanged	0	0	0	0	0.944205162188382	-0.09611525109952856	180	148	142	24	32	400	243
chr7	65688399	65688691	Promoter (<=1kb)	ENSMUST00000177272.2	233	Pcsk6	Promoter (<=1kb)	0	0	unchanged	0	0	0	0	0.967999949421144	0.06507067560720077	65	47	75	18	61	119	114
chr7	65693434	65693864	Promoter (<=1kb)	ENSMUST00000206065.2	84	Pcsk6	Promoter (<=1kb)	0	0	unchanged	0	0	0	0	0.851966281864431	0.2418726487628735	138	94	92	17	17	185	166
chr7	65694450	65694715	Promoter (1-2kb)	ENSMUST00000206065.2	1100	Pcsk6	Promoter (1-2kb)	0	0	unchanged	0	0	0	0	0.6378069371679352	0.4903224999735138	151	63	73	25	13	198	146
chr7	65709914	65710763	Promoter (<=1kb)	ENSMUST00000123157.8	0	Snrpa1	Promoter (<=1kb)	0	0	unchanged	1	0	0	0	0.8704467808188088	0.2265422701436724	1371	679	609	857	1217	1731	824
chr7	65729004	65729762	Promoter (<=1kb)	ENSMUST00000101801.8	0	Selenos	Promoter (<=1kb)	0	0	unchanged	0	0	0	1	0.9764667374320504	-0.0534475975582804	3065	1513	1601	1955	2619	3814	1008
chr7	65740069	65740370	Distal Intergenic	ENSMUST00000206044.2	10360	Selenos	Distal Intergenic	0	0	unchanged	0	0	0	0	0.06552389473319377	1.40912213119836	160	52	46	14	20	74	169
chr7	65743923	65744282	Distal Intergenic	ENSMUST00000206044.2	14214	Selenos	Distal Intergenic	0	0	unchanged	0	0	0	0	0.8661562460420719	0.2360587145844275	99	56	78	17	33	126	114
chr7	65751638	65752149	Distal Intergenic	ENSMUST00000036372.8	-7114	Chsy1	Distal Intergenic	0	0	unchanged	0	0	0	0	0.8392341682276159	0.27859128945600753	145	67	80	65	116	176	108
chr7	65758669	65760966	Promoter (<=1kb)	ENSMUST00000036372.8	0	Chsy1	Promoter (<=1kb)	0	0	unchanged	0	1	0	1	0.6261318033512017	0.6082253432974628	6097	1668	1740	2429	3230	5851	1907
chr7	65768448	65768838	Intron	ENSMUST00000036372.8	9185	Chsy1	Intron (ENSMUST00000036372.8/269941, intron 1 of 2)	0	0	unchanged	0	1	0	0	0.2737679366356825	0.9028686733211728	153	76	61	9	28	118	187
chr7	65777922	65778366	Intron	ENSMUST00000036372.8	18659	Chsy1	Intron (ENSMUST00000036372.8/269941, intron 2 of 2)	0	0	unchanged	0	1	0	0	0.971815867409251	0.05285954850636316	103	87	90	33	83	175	154
chr7	65778623	65778858	Intron	ENSMUST00000036372.8	19360	Chsy1	Intron (ENSMUST00000036372.8/269941, intron 2 of 2)	0	0	unchanged	0	1	0	0	0.9792893537926154	-0.04539312894634505	48	50	57	28	33	81	88
chr7	65779334	65779652	Intron	ENSMUST00000036372.8	20071	Chsy1	Intron (ENSMUST00000036372.8/269941, intron 2 of 2)	0	0	unchanged	0	1	0	0	0.36700243840072727	0.9137956361165762	142	39	44	10	10	95	71
chr7	65780421	65780732	Intron	ENSMUST00000036372.8	21158	Chsy1	Intron (ENSMUST00000036372.8/269941, intron 2 of 2)	0	0	unchanged	0	1	0	0	0.07847249272912203	1.3578485437815806	147	44	31	24	32	119	168
chr7	65785578	65786455	Intron	ENSMUST00000036372.8	26315	Chsy1	Intron (ENSMUST00000036372.8/269941, intron 2 of 2)	0	0	unchanged	0	1	0	0	0.8794169939035188	0.20910871731195663	386	222	292	77	166	381	356
chr7	65790759	65791311	Intron	ENSMUST00000036372.8	31496	Chsy1	Intron (ENSMUST00000036372.8/269941, intron 2 of 2)	0	0	unchanged	0	1	0	0	0.719736335529675	-0.39251404714186966	158	210	144	146	395	346	218
chr7	65793361	65793740	Intron	ENSMUST00000036372.8	34098	Chsy1	Intron (ENSMUST00000036372.8/269941, intron 2 of 2)	0	0	unchanged	0	1	0	0	0.1972589711011641	-0.990593876540002	117	208	190	45	41	317	144
chr7	65795158	65795612	Intron	ENSMUST00000036372.8	35895	Chsy1	Intron (ENSMUST00000036372.8/269941, intron 2 of 2)	0	1	closed	0	1	0	0	0.00848635068722955	2.0250534993735885	112	32	35	76	84	112	377
chr7	65803615	65804259	Intron	ENSMUST00000036372.8	44352	Chsy1	Intron (ENSMUST00000036372.8/269941, intron 2 of 2)	0	0	unchanged	0	1	0	1	0.9208560330191914	0.16646868275715582	869	420	333	209	164	1013	330
chr7	65809873	65810012	Intron	ENSMUST00000036372.8	50610	Chsy1	Intron (ENSMUST00000036372.8/269941, intron 2 of 2)	0	0	unchanged	0	1	0	0	0.7576434015649727	-0.508260902566637	11	36	42	15	17	81	73
chr7	65814269	65814748	Intron	ENSMUST00000036372.8	55006	Chsy1	Intron (ENSMUST00000036372.8/269941, intron 2 of 2)	0	0	unchanged	0	1	0	1	0.9738209115264748	0.04742667470250971	144	108	127	196	358	236	195
chr7	65814855	65815617	Intron	ENSMUST00000036372.8	55592	Chsy1	Intron (ENSMUST00000036372.8/269941, intron 2 of 2)	0	0	unchanged	0	1	0	0	0.3664223673198608	-0.7863941534741097	292	310	384	978	2053	550	211
chr7	65825791	65826444	Distal Intergenic	ENSMUST00000036372.8	66528	Chsy1	Distal Intergenic	0	0	unchanged	0	0	0	0	0.3181987428782292	1.0699511530368535	3759	761	712	62	135	2502	940
chr7	65829049	65829411	Distal Intergenic	ENSMUST00000036372.8	69786	Chsy1	Distal Intergenic	1	0	open	0	0	0	0	0.00164647299670681	-1.8795277691242016	119	303	391	132	127	651	136
chr7	65837695	65838220	Distal Intergenic	ENSMUST00000299913.1	-66758	Gm33442	Distal Intergenic	0	0	unchanged	0	0	0	0	0.14855049134807574	1.1108441217254046	315	100	76	26	40	253	269
chr7	65845577	65846067	Distal Intergenic	ENSMUST00000299913.1	-58911	Gm33442	Distal Intergenic	0	0	unchanged	0	0	0	0	0.3769149475612332	0.902520278519752	1287	342	312	59	75	881	435
chr7	65846711	65846993	Distal Intergenic	ENSMUST00000299913.1	-57985	Gm33442	Distal Intergenic	0	0	unchanged	0	0	0	1	0.679369455357488	-0.488324334880688	48	68	90	117	18	219	136
chr7	65850735	65850952	Distal Intergenic	ENSMUST00000299913.1	-54026	Gm33442	Distal Intergenic	0	0	unchanged	0	0	0	0	0.10257112144178254	-1.2058757829006357	53	102	112	32	44	252	85
chr7	65864039	65864869	Distal Intergenic	ENSMUST00000299913.1	-40109	Gm33442	Distal Intergenic	0	0	unchanged	0	0	0	1	0.4990006095742416	0.7866750464977902	3678	924	910	429	638	2869	981
chr7	65872298	65872741	Distal Intergenic	ENSMUST00000299913.1	-32237	Gm33442	Distal Intergenic	0	0	unchanged	0	0	0	0	0.9848877821837044	0.03374163279177572	95	72	54	76	41	111	72
chr7	65880584	65881058	Intron	ENSMUST00000299913.1	-23920	Gm33442	Intron (ENSMUST00000167705.8/233328, intron 2 of 2)	0	0	unchanged	0	0	0	0	0.7527378861446873	-0.376133338736822	75	62	91	176	292	221	113
chr7	65883498	65884080	Intron	ENSMUST00000299913.1	-20898	Gm33442	Intron (ENSMUST00000167705.8/233328, intron 2 of 2)	0	0	unchanged	0	0	0	0	0.26676480248227713	-1.058132820995739	32	109	118	86	24	259	138
chr7	65887982	65888243	Intron	ENSMUST00000299913.1	-16735	Gm33442	Intron (ENSMUST00000167705.8/233328, intron 2 of 2)	0	0	unchanged	0	0	0	0	0.6893301495677882	0.7586611301264622	33	10	4	124	115	34	12
chr7	65893641	65894074	Intron	ENSMUST00000299913.1	-10904	Gm33442	Intron (ENSMUST00000167705.8/233328, intron 2 of 2)	0	0	unchanged	0	0	0	0	0.28900372547872694	-1.0100527793455325	32	104	104	28	47	235	128
chr7	65896954	65897824	Intron	ENSMUST00000299913.1	-7154	Gm33442	Intron (ENSMUST00000167705.8/233328, intron 2 of 2)	0	0	unchanged	0	0	0	1	0.7915321797516858	-0.3117001987261912	254	198	193	1051	1624	668	272
chr7	65899786	65900182	Intron	ENSMUST00000299913.1	-4796	Gm33442	Intron (ENSMUST00000167705.8/233328, intron 2 of 2)	0	0	unchanged	0	0	0	0	0.4954755206424829	0.6221328424604405	646	276	230	295	400	604	455
chr7	65909819	65909932	Promoter (2-3kb)	ENSMUST00000167705.8	2286	Lrrk1	Promoter (2-3kb)	0	0	unchanged	1	0	0	1	0.7151394755364512	0.48027689838160886	61	27	25	25	21	78	53
chr7	65910544	65911159	Promoter (1-2kb)	ENSMUST00000167705.8	1059	Lrrk1	Promoter (1-2kb)	0	0	unchanged	1	0	0	0	0.8226439296770178	0.29909411384103934	544	256	246	266	576	589	311
chr7	65913404	65913611	Promoter (1-2kb)	ENSMUST00000167705.8	-1186	Lrrk1	Promoter (1-2kb)	0	0	unchanged	1	0	0	0	0.1046556952536854	1.491675756087124	70	34	26	46	60	116	255
chr7	65924777	65924905	Intron	ENSMUST00000131239.2	-5229	Lrrk1	Intron (ENSMUST00000015277.14/233328, intron 25 of 33)	0	0	unchanged	1	0	0	0	0.05341273826722242	1.6638755869546114	63	12	16	10	7	46	87
chr7	65930289	65930644	Promoter (1-2kb)	ENSMUST00000145954.2	1321	Lrrk1	Promoter (1-2kb)	0	0	unchanged	1	0	0	1	0.9874622013119292	0.03351243912818536	479	202	221	530	224	543	109
chr7	65933021	65933384	Promoter (1-2kb)	ENSMUST00000145954.2	-1056	Lrrk1	Promoter (1-2kb)	0	0	unchanged	1	0	0	0	0.7576168528017413	0.44444345048477846	46	27	43	280	335	140	137
chr7	65939934	65940047	Intron	ENSMUST00000145954.2	-7969	Lrrk1	Intron (ENSMUST00000015277.14/233328, intron 17 of 33)	0	0	unchanged	1	0	0	0	0.9241542321046992	-0.17636993187434694	24	30	57	31	4	86	89
chr7	65942371	65943102	Intron	ENSMUST00000145954.2	-10406	Lrrk1	Intron (ENSMUST00000015277.14/233328, intron 15 of 33)	0	0	unchanged	1	0	0	1	0.8262780495985529	-0.2716403054423385	147	113	135	332	484	297	151
chr7	65946624	65947411	Intron	ENSMUST00000145954.2	-14659	Lrrk1	Intron (ENSMUST00000015277.14/233328, intron 12 of 33)	0	0	unchanged	1	0	0	1	0.3849257537195896	0.8567417909251022	1041	266	277	96	160	826	423
chr7	65950268	65950797	Exon	ENSMUST00000145954.2	-18303	Lrrk1	Exon (ENSMUST00000015277.14/233328, exon 12 of 34)	0	0	unchanged	1	0	0	0	0.4816205782240165	0.6537122808610071	681	225	253	319	466	660	427
chr7	65958957	65959564	Exon	ENSMUST00000145954.2	-26992	Lrrk1	Exon (ENSMUST00000207140.2/ENSMUST00000207140.2, exon 1 of 1)	0	0	unchanged	1	0	0	0	0.1560117181013622	-1.2358740850897627	30	86	111	70	23	243	102
chr7	65959700	65960053	Exon	ENSMUST00000145954.2	-27735	Lrrk1	Exon (ENSMUST00000207140.2/ENSMUST00000207140.2, exon 1 of 1)	0	0	unchanged	1	0	0	0	0.7721996942679585	0.34530066127685394	110	88	72	74	107	159	177
chr7	65961087	65961345	Exon	ENSMUST00000145954.2	-29122	Lrrk1	Exon (ENSMUST00000207140.2/ENSMUST00000207140.2, exon 1 of 1)	0	0	unchanged	1	0	0	0	0.873393046783671	0.2397101658978003	55	39	53	4	2	126	119
chr7	65970824	65971075	Intron	ENSMUST00000130438.3	21938	Lrrk1	Intron (ENSMUST00000015277.14/233328, intron 6 of 33)	0	0	unchanged	1	0	0	0	0.9497373268201986	0.12767633427789102	24	33	12	45	58	62	56
chr7	65983716	65984179	Intron	ENSMUST00000130438.3	8834	Lrrk1	Intron (ENSMUST00000015277.14/233328, intron 3 of 33)	0	0	unchanged	1	0	0	1	0.09576377502055414	-1.3910694162915025	30	78	104	281	35	285	89
chr7	65989892	65990218	Promoter (2-3kb)	ENSMUST00000130438.3	2795	Lrrk1	Promoter (2-3kb)	0	0	unchanged	1	0	0	0	0.7566895111055509	-0.4994281391099209	20	90	82	46	18	154	161
chr7	65996831	65997413	Intron	ENSMUST00000130438.3	-3818	Lrrk1	Intron (ENSMUST00000015277.14/233328, intron 2 of 33)	0	0	unchanged	1	0	0	0	0.9788043164841028	0.04103626194060488	154	160	177	175	249	287	322
chr7	66037652	66038248	Promoter (<=1kb)	ENSMUST00000015277.14	0	Lrrk1	Promoter (<=1kb)	0	0	unchanged	1	0	0	0	0.8307961240713329	-0.2577789539655596	182	153	158	332	512	441	225
chr7	66038948	66039339	Promoter (<=1kb)	ENSMUST00000015277.14	-850	Lrrk1	Promoter (<=1kb)	0	0	unchanged	1	0	0	0	0.8039033510719389	-0.2856294162420643	214	234	191	388	455	468	289
chr7	66056139	66056382	Promoter (<=1kb)	ENSMUST00000173756.2	-389	Aldh1a3	Promoter (<=1kb)	0	0	unchanged	1	0	0	1	0.4106872168874341	-0.9469003227804884	19	73	106	76	7	196	126
chr7	66058797	66059587	3' UTR	ENSMUST00000173756.2	-3047	Aldh1a3	3' UTR	0	0	unchanged	1	0	0	0	0.05726002324133682	-1.253225243327501	278	530	747	439	298	1314	489
chr7	66062846	66063218	Intron	ENSMUST00000174701.2	5765	Aldh1a3	Intron (ENSMUST00000015278.15/56847, intron 3 of 12)	0	0	unchanged	1	0	0	1	0.9726754809140092	-0.04998678467024936	144	136	145	100	107	259	230
chr7	66076652	66077989	Promoter (<=1kb)	ENSMUST00000015278.15	0	Aldh1a3	Promoter (<=1kb)	1	0	open	1	0	0	0	0.03217554799509455	-1.4235879504650264	240	684	769	1604	1216	1610	572
chr7	66084395	66084751	Intron	ENSMUST00000015278.15	-7130	Aldh1a3	Intron (ENSMUST00000329399.1/ENSMUST00000329399.1, intron 1 of 2)	0	0	unchanged	1	0	0	0	0.888099938441959	0.19998843317034565	98	85	66	173	271	207	178
chr7	66088621	66089366	Intron	ENSMUST00000015278.15	-11356	Aldh1a3	Intron (ENSMUST00000329399.1/ENSMUST00000329399.1, intron 1 of 2)	0	0	unchanged	1	0	0	1	0.5610704437950701	-0.712846316700981	45	192	171	238	213	333	285
chr7	66091471	66091799	Exon	ENSMUST00000015278.15	-14206	Aldh1a3	Exon (ENSMUST00000207739.2/ENSMUST00000207739.2, exon 1 of 2)	0	1	closed	1	0	0	0	0.03861591286376772	1.7648392976225389	258	34	29	15	22	159	160
chr7	66094469	66095730	Intron	ENSMUST00000015278.15	-17204	Aldh1a3	Intron (ENSMUST00000329251.1/ENSMUST00000329251.1, intron 1 of 1)	0	0	unchanged	1	0	0	0	0.926342486925302	-0.1434215730422572	135	147	203	3087	3376	546	410
chr7	66099808	66100470	Intron	ENSMUST00000015278.15	-22543	Aldh1a3	Intron (ENSMUST00000329245.1/ENSMUST00000329245.1, intron 1 of 3)	0	0	unchanged	1	0	0	1	0.06998619831658925	-1.5436315311873876	37	186	207	549	484	465	177
chr7	66109074	66109327	Intron	ENSMUST00000015278.15	-31809	Aldh1a3	Intron (ENSMUST00000329245.1/ENSMUST00000329245.1, intron 2 of 3)	0	0	unchanged	1	0	0	0	0.9385307895402348	-0.15928650545481776	16	37	46	46	89	51	82
chr7	66121671	66122044	Exon	ENSMUST00000015278.15	-44406	Aldh1a3	Exon (ENSMUST00000329245.1/ENSMUST00000329245.1, exon 3 of 4)	0	0	unchanged	1	0	0	0	0.4459396020820797	0.9203178190486369	29	28	27	39	106	91	161
chr7	66127323	66127659	Intron	ENSMUST00000015278.15	-50058	Aldh1a3	Intron (ENSMUST00000329245.1/ENSMUST00000329245.1, intron 3 of 3)	0	0	unchanged	1	0	0	0	0.7940970513943878	0.41251229665517813	31	26	45	64	108	101	128
chr7	66130220	66130900	Intron	ENSMUST00000015278.15	-52955	Aldh1a3	Intron (ENSMUST00000329245.1/ENSMUST00000329245.1, intron 3 of 3)	0	0	unchanged	1	0	0	0	0.6984838563630532	0.49193832567886625	48	36	51	227	530	76	122
chr7	66142449	66142958	Exon	ENSMUST00000015278.15	-65184	Aldh1a3	Exon (ENSMUST00000359756.1/ENSMUST00000359756.1, exon 1 of 2)	0	0	unchanged	1	0	0	0	0.8644928834778141	-0.2388091115535392	73	70	103	62	112	206	149
chr7	66152518	66152659	Intron	ENSMUST00000015278.15	-75253	Aldh1a3	Intron (ENSMUST00000359650.1/ENSMUST00000359650.1, intron 1 of 2)	0	0	unchanged	1	0	0	0	0.8159988370060121	0.37318191486995894	35	14	33	2	10	63	60
chr7	66156238	66156578	Intron	ENSMUST00000302166.1	-73900	Gm33570	Intron (ENSMUST00000359650.1/ENSMUST00000359650.1, intron 1 of 2)	0	0	unchanged	0	0	0	0	0.8083491129986831	-0.4633147624617919	10	48	75	8	6	140	134
chr7	66160931	66161087	Intron	ENSMUST00000302166.1	-69391	Gm33570	Intron (ENSMUST00000359650.1/ENSMUST00000359650.1, intron 1 of 2)	0	0	unchanged	0	0	0	0	0.2795982630786906	1.2439888053289163	32	16	6	44	29	40	63
chr7	66173668	66174094	Intron	ENSMUST00000302166.1	-56384	Gm33570	Intron (ENSMUST00000359650.1/ENSMUST00000359650.1, intron 1 of 2)	0	0	unchanged	0	0	0	0	0.2024942952262745	1.1393849246037535	395	91	86	21	35	261	185
chr7	66178609	66179011	Intron	ENSMUST00000302166.1	-51467	Gm33570	Intron (ENSMUST00000359650.1/ENSMUST00000359650.1, intron 1 of 2)	0	0	unchanged	0	0	0	0	0.13173002207442977	-1.3095054473198715	34	136	140	14	14	293	135
chr7	66181948	66182183	Intron	ENSMUST00000302166.1	-48295	Gm33570	Intron (ENSMUST00000359650.1/ENSMUST00000359650.1, intron 1 of 2)	0	0	unchanged	0	0	0	0	0.9799850755474953	-0.04846256477599741	28	52	40	10	13	102	109
chr7	66194106	66194462	Intron	ENSMUST00000302166.1	-36016	Gm33570	Intron (ENSMUST00000359650.1/ENSMUST00000359650.1, intron 1 of 2)	0	0	unchanged	0	0	0	0	0.4659266729334669	0.7802280444017095	44	26	38	93	89	66	117
chr7	66221213	66221628	Distal Intergenic	ENSMUST00000302166.1	-8850	Gm33570	Distal Intergenic	0	0	unchanged	0	0	0	0	0.43533789194425643	-1.0833907101815146	8	87	128	44	12	244	157
chr7	66280063	66280848	Intron	ENSMUST00000207785.2	23924	Asb7	Intron (ENSMUST00000374816.1/ENSMUST00000374816.1, intron 1 of 1)	0	0	unchanged	0	0	0	1	0.26915245811642907	0.8370234846636309	377	154	135	157	179	362	385
chr7	66283141	66283633	Distal Intergenic	ENSMUST00000207785.2	21139	Asb7	Distal Intergenic	0	0	unchanged	0	0	0	0	0.6206707948738822	0.5411709589173558	141	54	53	38	102	212	136
chr7	66309847	66310423	3' UTR	ENSMUST00000207785.2	-5075	Asb7	3' UTR	0	0	unchanged	0	0	0	0	0.22805102870185348	0.8903002977437787	450	208	155	133	157	423	530
chr7	66311265	66311834	Intron	ENSMUST00000207785.2	-6493	Asb7	Intron (ENSMUST00000131320.8/117589, intron 4 of 5)	0	0	unchanged	0	0	0	0	0.6889447245113676	0.4046914838951334	474	251	239	244	297	534	431
chr7	66338999	66340157	Promoter (<=1kb)	ENSMUST00000124899.8	0	Asb7	Promoter (<=1kb)	0	0	unchanged	0	0	0	1	0.8871705676525852	0.2467699246431511	10791	3760	4343	7792	10165	11846	2999
chr7	66374764	66375363	Distal Intergenic	ENSMUST00000132181.2	14870	Lins1	Distal Intergenic	0	0	unchanged	0	0	0	0	0.6721654440049387	-0.5732487138940956	35	122	118	27	8	263	218
chr7	66375474	66375885	Distal Intergenic	ENSMUST00000132181.2	15580	Lins1	Distal Intergenic	0	0	unchanged	0	0	0	1	0.377125273982554	-1.0445133316301023	19	92	140	37	15	300	169
chr7	66391252	66391526	Promoter (1-2kb)	ENSMUST00000066475.11	-1726	Cers3	Promoter (1-2kb)	0	0	unchanged	0	0	0	0	0.5074168217006451	0.6972854886112957	55	41	42	35	61	102	156
chr7	66439706	66440748	Intron	ENSMUST00000208521.2	25789	Cers3	Intron (ENSMUST00000066475.11/545975, intron 9 of 10)	0	0	unchanged	0	0	0	1	0.17824155659392993	-1.2713536610296303	42	189	226	306	62	497	234
chr7	66448584	66448850	Intron	ENSMUST00000262593.1	32310	Gm33627	Intron (ENSMUST00000066475.11/545975, intron 10 of 10)	0	0	unchanged	0	0	0	0	0.451285449592751	0.7043445972089488	120	48	49	5	9	118	109
chr7	66469770	66470104	Intron	ENSMUST00000262593.1	11056	Gm33627	Intron (ENSMUST00000066475.11/545975, intron 10 of 10)	0	0	unchanged	0	0	0	0	0.8023450439601189	0.3012314432183822	128	93	99	102	133	192	206
chr7	66489118	66490125	Promoter (<=1kb)	ENSMUST00000156396.8	0	Adamts17	Promoter (<=1kb)	0	0	unchanged	0	0	0	0	0.9910339169758556	0.02012329381462443	3647	1799	1892	1890	2265	4491	1480
chr7	66490229	66490522	Promoter (<=1kb)	ENSMUST00000107478.9	668	Adamts17	Promoter (<=1kb)	0	0	unchanged	0	0	0	0	0.898895674628066	0.16878084674415694	193	117	137	198	234	299	222
chr7	66501190	66501562	Promoter (1-2kb)	ENSMUST00000125014.2	1735	Adamts17	Promoter (1-2kb)	0	0	unchanged	0	0	0	0	0.8249690226910381	-0.3444403132649316	32	59	80	494	43	142	132
chr7	66501700	66502391	Promoter (2-3kb)	ENSMUST00000125014.2	2245	Adamts17	Promoter (2-3kb)	0	0	unchanged	0	0	0	1	0.6372032915781477	0.4557816334690259	241	111	147	193	156	335	293
chr7	66508543	66509490	Intron	ENSMUST00000125014.2	9088	Adamts17	Intron (ENSMUST00000156396.8/233332, intron 3 of 8)	0	0	unchanged	0	0	0	0	0.95317529599766	-0.10023228363742118	84	150	161	304	410	281	337
chr7	66517399	66518419	Intron	ENSMUST00000125014.2	17944	Adamts17	Intron (ENSMUST00000156396.8/233332, intron 3 of 8)	0	0	unchanged	0	0	0	0	0.938661693238932	-0.1174543946185322	157	192	240	158	253	323	376
chr7	66521566	66521687	3' UTR	ENSMUST00000125014.2	22111	Adamts17	3' UTR	0	0	unchanged	0	0	0	1	0.7605101141073555	-0.45949202084521734	31	19	33	5	16	74	27
chr7	66552617	66553461	Intron	ENSMUST00000138009.2	-5755	Adamts17	Intron (ENSMUST00000156396.8/233332, intron 5 of 8)	0	0	unchanged	0	0	0	1	0.7306445643373107	-0.42375191829886616	98	177	213	81	45	367	324
chr7	66558369	66558673	Promoter (<=1kb)	ENSMUST00000138009.2	-543	Adamts17	Promoter (<=1kb)	0	0	unchanged	0	0	0	0	0.7952040505426005	-0.41421634600470514	19	47	53	71	3	104	95
chr7	66562319	66562880	Intron	ENSMUST00000138009.2	3103	Adamts17	Intron (ENSMUST00000156396.8/233332, intron 7 of 8)	0	0	unchanged	0	0	0	0	0.11009891403889065	1.254109491785294	144	58	76	90	113	183	374
chr7	66578948	66579286	Intron	ENSMUST00000138009.2	19732	Adamts17	Intron (ENSMUST00000156396.8/233332, intron 8 of 8)	0	0	unchanged	0	0	0	0	0.45062898241718136	0.7208171585370029	99	40	38	13	20	136	121
chr7	66582976	66583444	Intron	ENSMUST00000138009.2	23760	Adamts17	Intron (ENSMUST00000156396.8/233332, intron 8 of 8)	0	0	unchanged	0	0	0	0	0.7846139248895638	0.4181901222510476	38	50	56	205	187	134	193
chr7	66585833	66586141	Intron	ENSMUST00000138009.2	26617	Adamts17	Intron (ENSMUST00000156396.8/233332, intron 8 of 8)	0	0	unchanged	0	0	0	1	0.8960879409620894	0.24367402496779356	25	25	48	50	83	83	109
chr7	66605772	66606106	Intron	ENSMUST00000138009.2	46556	Adamts17	Intron (ENSMUST00000156396.8/233332, intron 8 of 8)	0	0	unchanged	0	0	0	0	0.9179727423735746	0.15007818056699573	87	64	77	31	33	198	164
chr7	66614277	66614596	Intron	ENSMUST00000138009.2	55061	Adamts17	Intron (ENSMUST00000156396.8/233332, intron 8 of 8)	0	0	unchanged	0	0	0	0	0.3502830325963311	0.8215636291113945	124	62	62	20	45	94	157
chr7	66616230	66616819	Intron	ENSMUST00000138009.2	57014	Adamts17	Intron (ENSMUST00000156396.8/233332, intron 8 of 8)	0	0	unchanged	0	0	0	0	0.9783045394021008	0.03863483677166608	216	167	171	105	182	361	277
chr7	66617034	66617137	Intron	ENSMUST00000138009.2	57818	Adamts17	Intron (ENSMUST00000156396.8/233332, intron 8 of 8)	0	0	unchanged	0	0	0	0	0.6799093084616926	0.5260895106577156	49	25	24	24	19	53	50
chr7	66636459	66636979	Intron	ENSMUST00000154103.2	-60240	Adamts17	Intron (ENSMUST00000148538.8/233332, intron 8 of 10)	0	0	unchanged	0	0	0	0	0.7670726058513068	0.3868794683200063	436	181	162	16	29	471	215
chr7	66677482	66677775	Exon	ENSMUST00000154103.2	-19444	Adamts17	Exon (ENSMUST00000148538.8/233332, exon 11 of 11)	0	0	unchanged	0	0	0	0	0.904284970732126	0.23839969670791095	20	35	53	22	14	97	143
chr7	66684017	66684627	Intron	ENSMUST00000154103.2	-12592	Adamts17	Intron (ENSMUST00000098382.10/233332, intron 12 of 22)	0	0	unchanged	0	0	0	1	0.938352595565936	-0.12042866659404008	116	159	186	243	309	361	358
chr7	66691386	66691806	Exon	ENSMUST00000154103.2	-5413	Adamts17	Exon (ENSMUST00000098382.10/233332, exon 13 of 23)	0	0	unchanged	0	0	0	0	0.4275823603612945	-1.0520585643615687	11	83	119	267	20	288	160
chr7	66705218	66705710	Intron	ENSMUST00000154103.2	7999	Adamts17	Intron (ENSMUST00000098382.10/233332, intron 15 of 22)	0	0	unchanged	0	0	0	0	0.5766559051442985	-0.5352232838696744	84	120	117	38	68	265	158
chr7	66728988	66729293	Intron	ENSMUST00000154103.2	31769	Adamts17	Intron (ENSMUST00000098382.10/233332, intron 19 of 22)	0	0	unchanged	0	0	0	0	0.23443865331958688	1.3208981651631893	39	8	12	78	73	59	78
chr7	66731161	66731481	Intron	ENSMUST00000154103.2	33942	Adamts17	Intron (ENSMUST00000098382.10/233332, intron 19 of 22)	0	0	unchanged	0	0	0	1	0.9948408758754964	0.01664432794682671	9	37	44	64	6	103	129
chr7	66737515	66738010	Intron	ENSMUST00000154103.2	40296	Adamts17	Intron (ENSMUST00000098382.10/233332, intron 19 of 22)	0	0	unchanged	0	0	0	0	0.999437344260257	-0.00106391355891543	183	126	151	12	21	329	222
chr7	66758255	66758783	Intron	ENSMUST00000154103.2	61036	Adamts17	Intron (ENSMUST00000098382.10/233332, intron 19 of 22)	0	0	unchanged	0	0	0	0	0.1696186585268075	-1.4022846374221674	31	228	261	116	15	459	248
chr7	66762190	66762713	Intron	ENSMUST00000154103.2	64971	Adamts17	Intron (ENSMUST00000098382.10/233332, intron 19 of 22)	0	0	unchanged	0	0	0	0	0.2879133510617104	-0.9136973884411762	88	207	247	62	56	449	265
chr7	66795488	66795830	Intron	ENSMUST00000311411.1	60607	1700112J16Rik	Intron (ENSMUST00000098382.10/233332, intron 21 of 22)	0	0	unchanged	0	0	0	0	0.2235568805812005	-1.2539036652948532	17	90	107	112	34	186	106
chr7	66819582	66819703	Distal Intergenic	ENSMUST00000311411.1	36734	1700112J16Rik	Distal Intergenic	0	0	unchanged	0	0	0	0	0.4310495914165	0.9575287881586604	24	22	17	27	44	28	77
chr7	66819872	66820187	Distal Intergenic	ENSMUST00000311411.1	36250	1700112J16Rik	Distal Intergenic	0	0	unchanged	0	0	0	0	0.4515178596214426	0.7623679438363616	65	46	43	96	154	64	132
chr7	66844551	66844652	Distal Intergenic	ENSMUST00000311411.1	11785	1700112J16Rik	Distal Intergenic	0	0	unchanged	0	0	0	0	0.4709934116861383	0.7990231253672847	45	23	23	12	18	36	58
chr7	66849030	66849510	Distal Intergenic	ENSMUST00000311411.1	6927	1700112J16Rik	Distal Intergenic	0	0	unchanged	0	0	0	0	0.6355601374471084	0.462066585782516	164	99	109	71	75	222	247
chr7	66853287	66853582	Promoter (2-3kb)	ENSMUST00000311411.1	2855	1700112J16Rik	Promoter (2-3kb)	0	0	unchanged	0	0	0	1	0.9932923036457092	-0.01883826658249767	16	42	48	23	16	97	123
chr7	66859713	66859938	Promoter (<=1kb)	ENSMUST00000311408.1	21	1700112J16Rik	Promoter (<=1kb)	0	0	unchanged	0	0	0	0	0.17332006797014188	1.122903211637174	87	35	33	61	72	99	154
chr7	66866858	66867193	Intron	ENSMUST00000311402.1	4886	1700112J16Rik	Intron (ENSMUST00000181631.3/76628, intron 2 of 2)	0	0	unchanged	0	0	0	0	0.4633096001826139	0.6436248233523123	160	70	76	109	155	181	177
chr7	66871885	66872836	Promoter (<=1kb)	ENSMUST00000208512.2	0	Lysmd4	Promoter (<=1kb)	0	0	unchanged	0	0	0	1	0.9522709169086282	-0.0980830692530364	2452	1367	1534	1326	1629	2980	1077
chr7	66878691	66879148	Intron	ENSMUST00000208569.2	5334	Lysmd4	Intron (ENSMUST00000208512.2/75099, intron 2 of 3)	0	0	unchanged	0	0	0	0	0.6691847807983257	0.46093302059339825	185	108	83	120	154	183	168
chr7	66879900	66880527	Intron	ENSMUST00000208569.2	6543	Lysmd4	Intron (ENSMUST00000208512.2/75099, intron 2 of 3)	0	0	unchanged	0	0	0	0	0.8248935557058297	0.31387575472874873	610	296	288	70	94	506	297
chr7	66884671	66884880	3' UTR	ENSMUST00000208569.2	11314	Lysmd4	3' UTR	0	0	unchanged	0	0	0	0	0.5977837903113209	0.582337161174886	63	29	45	32	41	109	118
chr7	66888310	66888706	Intron	ENSMUST00000208569.2	14953	Lysmd4	Intron (ENSMUST00000208512.2/75099, intron 2 of 3)	0	0	unchanged	0	0	0	0	0.19533399168098403	1.1632769704013186	392	114	73	8	24	228	192
chr7	66892931	66893246	Intron	ENSMUST00000208569.2	19574	Lysmd4	Intron (ENSMUST00000208512.2/75099, intron 3 of 3)	0	0	unchanged	0	0	0	0	0.5985013896886807	0.5147407302974618	128	87	78	52	78	169	208
chr7	66893683	66893966	Intron	ENSMUST00000208569.2	20326	Lysmd4	Intron (ENSMUST00000208512.2/75099, intron 3 of 3)	0	0	unchanged	0	0	0	0	0.7963511966862953	-0.3677272001737196	34	29	42	45	45	102	54
chr7	66909609	66910114	Intron	ENSMUST00000207715.2	5796	Mef2a	Intron (ENSMUST00000208512.2/75099, intron 3 of 3)	0	0	unchanged	0	0	0	0	0.8641045993545919	0.23527700490727504	381	206	223	222	353	379	268
chr7	66915488	66915916	Promoter (<=1kb)	ENSMUST00000207715.2	0	Mef2a	Promoter (<=1kb)	0	0	unchanged	0	0	0	0	0.8294425091291336	0.2965662402495126	88	97	75	18	33	154	209
chr7	66937217	66937637	Intron	ENSMUST00000207794.2	-18755	Mef2a	Intron (ENSMUST00000208512.2/75099, intron 3 of 3)	1	0	open	0	0	0	0	0.02858851708940234	-1.949154059536853	26	239	296	125	16	458	176
chr7	66941149	66941499	Exon	ENSMUST00000207794.2	-22687	Mef2a	Exon (ENSMUST00000208823.2/ENSMUST00000208823.2, exon 1 of 1)	0	0	unchanged	0	0	0	0	0.7523201945681659	0.404828605663016	138	75	82	5	10	105	113
chr7	66994064	66994358	Intron	ENSMUST00000207486.2	-27351	Mef2a	Intron (ENSMUST00000156690.8/17258, intron 2 of 11)	0	0	unchanged	0	0	0	0	0.2273668822451974	0.995334854518125	164	59	59	14	22	108	146
chr7	67000152	67000501	Intron	ENSMUST00000144057.3	22074	Mef2a	Intron (ENSMUST00000156690.8/17258, intron 1 of 11)	0	0	unchanged	0	0	0	0	0.20659176960714504	1.2407525341831	233	65	29	10	6	156	118
chr7	67022147	67023436	Promoter (<=1kb)	ENSMUST00000156690.8	0	Mef2a	Promoter (<=1kb)	0	0	unchanged	0	0	0	1	0.9260617782916948	0.15464768889945887	3455	1314	1487	2000	2096	4726	1372
chr7	67033574	67033920	Exon	ENSMUST00000133074.2	-10968	Mef2a	Exon (ENSMUST00000327491.1/ENSMUST00000327491.1, exon 1 of 3)	0	0	unchanged	0	0	0	0	0.9372501538742968	0.1314983983998234	43	38	48	50	88	117	109
chr7	67058646	67058941	Intron	ENSMUST00000328733.1	-9954	Gm51462	Intron (ENSMUST00000327491.1/ENSMUST00000327491.1, intron 1 of 2)	0	0	unchanged	0	0	0	0	0.1721885454436089	1.16028949994604	187	55	41	16	22	127	128
chr7	67064632	67064951	Intron	ENSMUST00000328733.1	-3944	Gm51462	Intron (ENSMUST00000327491.1/ENSMUST00000327491.1, intron 1 of 2)	0	0	unchanged	0	0	0	0	0.8619371256655456	0.2684293320895361	94	50	58	10	8	85	68
chr7	67071120	67071881	Promoter (2-3kb)	ENSMUST00000328734.1	2210	Gm51462	Promoter (2-3kb)	0	0	unchanged	0	0	0	0	0.944491776505132	0.09626961389561474	326	222	198	122	281	466	306
chr7	67075238	67075937	Intron	ENSMUST00000328734.1	6328	Gm51462	Intron (ENSMUST00000327491.1/ENSMUST00000327491.1, intron 1 of 2)	1	0	open	0	0	0	0	0.03430457949382887	-1.8328560455205585	36	220	309	119	16	715	213
chr7	67085367	67086059	Promoter (<=1kb)	ENSMUST00000328268.1	0	Gm33926	Promoter (<=1kb)	0	0	unchanged	0	0	0	1	0.3552136393194178	-0.9410284660065048	46	149	193	139	62	386	233
chr7	67092726	67093519	Promoter (<=1kb)	ENSMUST00000208755.2	162	Gm33926	Promoter (<=1kb)	0	0	unchanged	0	0	0	1	0.9520439910968128	0.08044506200000366	504	346	394	68	97	735	572
chr7	67094138	67094785	Promoter (<=1kb)	ENSMUST00000208755.2	-457	Gm33926	Promoter (<=1kb)	1	0	open	0	0	0	0	5.504015351481332e-4	-1.9264183884930424	151	455	512	538	330	1156	228
chr7	67095465	67095634	Promoter (1-2kb)	ENSMUST00000208755.2	-1784	Gm33926	Promoter (1-2kb)	0	0	unchanged	0	0	0	0	0.9245571062202068	-0.1533174880420567	45	50	71	18	42	109	107
chr7	67104237	67104554	Intron	ENSMUST00000208755.2	-10556	Gm33926	Intron (ENSMUST00000327491.1/ENSMUST00000327491.1, intron 1 of 2)	0	0	unchanged	0	0	0	0	0.08934185225703226	1.287452240415471	189	45	59	8	21	116	166
chr7	67109610	67110039	Intron	ENSMUST00000208755.2	-15929	Gm33926	Intron (ENSMUST00000327491.1/ENSMUST00000327491.1, intron 1 of 2)	1	0	open	0	0	0	0	0.02768360931755548	-1.929351120864898	26	171	243	100	35	606	162
chr7	67111679	67112151	Intron	ENSMUST00000208755.2	-17998	Gm33926	Intron (ENSMUST00000327491.1/ENSMUST00000327491.1, intron 1 of 2)	0	0	unchanged	0	0	0	0	0.832874697478925	-0.2684145895310439	104	121	134	76	92	301	217
chr7	67112389	67112741	Exon	ENSMUST00000208755.2	-18708	Gm33926	Exon (ENSMUST00000328086.1/ENSMUST00000328086.1, exon 1 of 2)	0	0	unchanged	0	0	0	0	0.43177070832696657	0.6946796762151984	124	76	82	55	98	151	236
chr7	67113266	67113775	Intron	ENSMUST00000208755.2	-19585	Gm33926	Intron (ENSMUST00000327491.1/ENSMUST00000327491.1, intron 1 of 2)	0	0	unchanged	0	0	0	0	0.5788044770644998	0.6355819555817088	67	76	58	427	363	143	250
chr7	67127663	67128422	Intron	ENSMUST00000284548.1	-9306	Gm34079	Intron (ENSMUST00000327491.1/ENSMUST00000327491.1, intron 2 of 2)	1	0	open	0	0	0	0	0.00795942006317569	-1.7411810966111243	130	469	597	576	198	1064	334
chr7	67134713	67135634	Promoter (2-3kb)	ENSMUST00000284548.1	-2094	Gm34079	Promoter (2-3kb)	1	0	open	0	0	0	0	0.01374103685527996	-1.5319213753774028	141	275	370	172	44	856	202
chr7	67137071	67138123	Promoter (<=1kb)	ENSMUST00000284548.1	0	Gm34079	Promoter (<=1kb)	0	0	unchanged	0	0	0	0	0.5945179441460795	-0.4809598295496186	522	462	576	166	58	1117	515
chr7	67147869	67148229	Intron	ENSMUST00000284555.1	7909	Gm34079	Intron (ENSMUST00000284548.1/102637206, intron 1 of 2)	0	0	unchanged	0	0	0	0	0.9281982276624804	-0.16019620219584824	37	49	77	38	31	180	153
chr7	67154226	67154668	Intron	ENSMUST00000284563.1	-10305	Gm34079	Intron (ENSMUST00000284548.1/102637206, intron 1 of 2)	0	0	unchanged	0	0	0	1	0.7652429354115545	-0.38802255664301327	51	72	99	115	117	181	143
chr7	67164732	67165060	Promoter (<=1kb)	ENSMUST00000284563.1	0	Gm34079	Promoter (<=1kb)	0	0	unchanged	0	0	0	0	0.9970131099881612	0.00620304341942989	49	63	85	8	21	153	173
chr7	67169361	67169774	Exon	ENSMUST00000284563.1	4388	Gm34079	Exon (ENSMUST00000284556.1/102637206, exon 3 of 3)	0	0	unchanged	0	0	0	0	0.07047141930372827	1.3640876611613462	253	48	64	22	19	188	218
chr7	67175774	67175874	Intron	ENSMUST00000185818.2	9271	Lrrc28	Intron (ENSMUST00000284544.1/102637206, intron 1 of 3)	0	0	unchanged	0	0	0	0	0.8211097163597827	0.4904240096586465	6	10	19	33	10	50	71
chr7	67177757	67178364	Intron	ENSMUST00000185818.2	6781	Lrrc28	Intron (ENSMUST00000284544.1/102637206, intron 1 of 3)	0	0	unchanged	0	0	0	0	0.8971123268049508	0.17337626645626095	148	110	126	77	163	259	239
chr7	67186391	67186768	Promoter (1-2kb)	ENSMUST00000185818.2	-1246	Lrrc28	Promoter (1-2kb)	0	0	unchanged	0	0	0	0	0.7863708134159203	0.33544684132733354	112	75	63	21	32	134	126
chr7	67193176	67193468	Intron	ENSMUST00000185818.2	-8031	Lrrc28	Intron (ENSMUST00000053950.10/67867, intron 7 of 9)	0	0	unchanged	0	0	0	0	0.2277895631529144	1.1336547114021407	79	63	35	47	27	81	220
chr7	67198585	67199396	Intron	ENSMUST00000185818.2	-13440	Lrrc28	Intron (ENSMUST00000053950.10/67867, intron 6 of 9)	0	0	unchanged	0	0	0	0	0.7998138693815017	0.3274782291889832	1221	547	571	200	246	1206	659
chr7	67211961	67212371	Intron	ENSMUST00000157301.3	8080	Gm23233	Intron (ENSMUST00000053950.10/67867, intron 5 of 9)	0	0	unchanged	0	0	0	1	0.5654740119475103	-0.6961104537765875	36	94	133	54	12	309	199
chr7	67238660	67238981	Intron	ENSMUST00000190115.7	-9162	Lrrc28	Intron (ENSMUST00000053950.10/67867, intron 5 of 9)	0	0	unchanged	0	0	0	0	0.3489997719793137	0.8975307538875924	231	85	80	24	35	117	138
chr7	67245716	67246112	Intron	ENSMUST00000191062.7	10898	Lrrc28	Intron (ENSMUST00000053950.10/67867, intron 5 of 9)	0	0	unchanged	0	0	0	0	0.18856945893984917	1.1029128447597774	352	96	82	21	30	242	208
chr7	67246764	67247060	Intron	ENSMUST00000191062.7	9950	Lrrc28	Intron (ENSMUST00000053950.10/67867, intron 5 of 9)	0	0	unchanged	0	0	0	1	0.859099565147655	0.2599983389891789	56	42	56	40	10	104	115
chr7	67256135	67256449	Promoter (<=1kb)	ENSMUST00000191062.7	561	Lrrc28	Promoter (<=1kb)	0	0	unchanged	0	0	0	1	0.2525581819516997	1.052371168958835	294	91	56	13	23	212	162
chr7	67269689	67269986	Promoter (<=1kb)	ENSMUST00000190770.7	0	Lrrc28	Promoter (<=1kb)	0	0	unchanged	0	0	0	0	0.4079916738967386	0.8004487639852962	86	28	42	12	16	133	134
chr7	67280599	67280995	Intron	ENSMUST00000190770.7	-10824	Lrrc28	Intron (ENSMUST00000053950.10/67867, intron 2 of 9)	0	0	unchanged	0	0	0	0	0.7662207050511695	0.32644822258772593	361	262	221	153	226	443	462
chr7	67281154	67281399	Intron	ENSMUST00000190770.7	-11379	Lrrc28	Intron (ENSMUST00000053950.10/67867, intron 2 of 9)	0	0	unchanged	0	0	0	0	0.37038062908964464	0.8748099913142837	118	32	42	16	16	94	77
chr7	67281626	67282012	Intron	ENSMUST00000190770.7	-11851	Lrrc28	Intron (ENSMUST00000053950.10/67867, intron 2 of 9)	0	0	unchanged	0	0	0	0	0.16473708475010074	1.341954672144505	384	78	49	39	81	250	155
chr7	67294636	67295680	Promoter (<=1kb)	ENSMUST00000053950.10	0	Lrrc28	Promoter (<=1kb)	0	0	unchanged	0	0	0	1	0.9557758278139492	0.10217387240743588	6518	2947	2938	3158	4091	6806	1831
chr7	67313660	67314338	Promoter (2-3kb)	ENSMUST00000145348.2	-2198	Ttc23	Promoter (2-3kb)	0	0	unchanged	1	0	0	0	0.07181802539330603	-1.5833322558419942	52	260	371	578	76	765	287
chr7	67322295	67322802	Promoter (2-3kb)	ENSMUST00000208764.2	2495	Ttc23	Promoter (2-3kb)	0	0	unchanged	1	0	0	0	0.9428651933525312	0.1105624692750278	570	312	347	221	293	590	337
chr7	67323689	67324028	Intron	ENSMUST00000208764.2	3889	Ttc23	Intron (ENSMUST00000032774.16/67009, intron 5 of 11)	0	0	unchanged	1	0	0	0	0.07363930480066878	1.5570298922386718	472	83	51	15	28	338	294
chr7	67347536	67347880	Intron	ENSMUST00000351978.1	18456	Gm34140	Intron (ENSMUST00000032774.16/67009, intron 7 of 11)	0	0	unchanged	0	0	0	0	0.6895969642657015	-0.5830241255122287	17	48	73	10	6	130	108
chr7	67350624	67350978	Intron	ENSMUST00000351978.1	15358	Gm34140	Intron (ENSMUST00000032774.16/67009, intron 8 of 11)	0	0	unchanged	0	0	0	0	0.3668040773418409	0.7931850229463235	129	44	77	148	211	167	200
chr7	67357116	67357425	Intron	ENSMUST00000351978.1	8911	Gm34140	Intron (ENSMUST00000032774.16/67009, intron 8 of 11)	0	0	unchanged	0	0	0	0	0.70119440163192	0.4496424217936096	65	41	39	54	80	100	101
chr7	67363576	67364294	Promoter (2-3kb)	ENSMUST00000351978.1	2042	Gm34140	Promoter (2-3kb)	0	0	unchanged	0	0	0	0	0.7615646074580196	-0.3532831924892075	386	273	319	1621	2532	716	270
chr7	67366228	67366518	Promoter (<=1kb)	ENSMUST00000351976.1	0	Gm34140	Promoter (<=1kb)	0	0	unchanged	0	0	0	0	0.5813638057518083	-0.5779031971961159	55	105	92	150	156	176	130
chr7	67368573	67368949	Promoter (2-3kb)	ENSMUST00000351977.1	-2206	Gm34140	Promoter (2-3kb)	0	0	unchanged	0	0	0	0	0.38797930395239194	0.804016693262698	190	53	64	169	455	189	134
chr7	67370049	67370299	Intron	ENSMUST00000351977.1	-3682	Gm34140	Intron (ENSMUST00000032774.16/67009, intron 10 of 11)	0	0	unchanged	0	0	0	0	0.8971499849695724	-0.24035746531814403	24	59	74	75	47	129	145
chr7	67390264	67390530	Promoter (<=1kb)	ENSMUST00000207102.2	0	Synm	Promoter (<=1kb)	0	0	unchanged	0	0	0	1	0.33310437316238506	0.9081912572942948	107	38	28	27	55	110	97
chr7	67391111	67392153	Promoter (<=1kb)	ENSMUST00000207102.2	-769	Synm	Promoter (<=1kb)	0	0	unchanged	0	0	0	0	0.6754722913222437	0.4533741166945524	525	181	234	2289	4243	803	460
chr7	67397627	67398220	Intron	ENSMUST00000207102.2	-7285	Synm	Intron (ENSMUST00000208764.2/67009, intron 5 of 6)	0	0	unchanged	0	0	0	0	0.35553480588227204	0.8271404996158269	371	108	111	71	150	347	235
chr7	67399174	67399487	Intron	ENSMUST00000207102.2	-8832	Synm	Intron (ENSMUST00000208764.2/67009, intron 5 of 6)	0	0	unchanged	0	0	0	0	0.9533352600613496	0.09031011501746086	104	67	80	12	15	133	103
chr7	67408400	67409851	Promoter (<=1kb)	ENSMUST00000074233.12	0	Synm	Promoter (<=1kb)	0	0	unchanged	0	0	0	1	0.8503416981089083	0.31565286519796626	4831	1465	1582	2648	3181	6223	1470
chr7	67415068	67415371	Distal Intergenic	ENSMUST00000051389.10	-5578	Synm	Distal Intergenic	0	0	unchanged	0	0	0	0	0.08355605846988655	1.3683080995109227	110	31	26	14	21	82	121
chr7	67426604	67427095	Distal Intergenic	ENSMUST00000051389.10	-17114	Synm	Distal Intergenic	0	0	unchanged	0	0	0	0	0.3037095506265875	0.8083542905285684	179	76	83	60	87	209	248
chr7	67438270	67438968	Exon	ENSMUST00000340912.1	7941	4833412C05Rik	Exon (ENSMUST00000242480.2/73904, exon 2 of 4)	0	0	unchanged	0	0	0	0	0.7882625925851985	-0.3224214134149217	213	162	190	131	194	369	171
chr7	67446846	67447207	Promoter (<=1kb)	ENSMUST00000340911.1	0	4833412C05Rik	Promoter (<=1kb)	0	0	unchanged	0	0	0	0	0.6185461687755709	0.48901027109532486	180	113	109	30	51	192	236
chr7	67452832	67453919	Promoter (<=1kb)	ENSMUST00000341190.1	0	Gm34350	Promoter (<=1kb)	0	0	unchanged	0	0	0	1	0.7068501068591415	-0.4277979986320018	764	501	651	3239	2605	1445	447
chr7	67475196	67475391	Intron	ENSMUST00000208898.2	6198	Gm34350	Intron (ENSMUST00000208898.2/102637575, intron 2 of 2)	0	0	unchanged	0	0	0	0	0.9133185536683271	0.18648935445232703	30	28	32	20	34	65	71
chr7	67481570	67481824	Exon	ENSMUST00000208898.2	12572	Gm34350	Exon (ENSMUST00000363518.1/105242964, exon 3 of 3)	0	0	unchanged	0	0	0	0	0.3474411205710402	0.948638988359574	44	31	24	42	63	66	121
chr7	67496503	67496893	Promoter (2-3kb)	ENSMUST00000363525.1	2257	Gm39027	Promoter (2-3kb)	0	0	unchanged	0	0	0	0	0.0696488769718361	-1.2616954518192125	122	283	278	137	66	454	189
chr7	67498828	67499376	Promoter (<=1kb)	ENSMUST00000363518.1	0	Gm39027	Promoter (<=1kb)	0	0	unchanged	0	0	0	1	0.8815572651461233	-0.22628999216937373	883	568	557	767	909	1235	400
chr7	67527998	67528381	Distal Intergenic	ENSMUST00000208560.2	-28618	Gm39027	Distal Intergenic	0	0	unchanged	0	0	0	1	0.09046048307426878	-1.929323352959972	4	109	93	406	24	227	82
chr7	67532550	67532657	Distal Intergenic	ENSMUST00000208560.2	-33170	Gm39027	Distal Intergenic	0	0	unchanged	0	0	0	0	0.4537949053297209	0.9132053146969248	26	17	10	7	5	41	60
chr7	67557763	67558106	Distal Intergenic	ENSMUST00000005671.10	-44469	Igf1r	Distal Intergenic	0	0	unchanged	0	0	0	1	0.6138871621141815	-0.7017707943355539	16	77	62	12	7	97	102
chr7	67560175	67560569	Distal Intergenic	ENSMUST00000005671.10	-42006	Igf1r	Distal Intergenic	0	0	unchanged	0	0	0	0	0.0887555737946411	-1.2950714574925766	41	78	91	38	34	235	68
chr7	67569463	67569965	Distal Intergenic	ENSMUST00000005671.10	-32610	Igf1r	Distal Intergenic	0	0	unchanged	0	0	0	0	0.12947231728629122	1.108409740234621	340	112	96	28	33	253	310
chr7	67600309	67602217	Promoter (<=1kb)	ENSMUST00000005671.10	-358	Igf1r	Promoter (<=1kb)	0	0	unchanged	0	1	0	1	0.8290947580228426	0.3172590728930815	6667	2170	2625	5770	6961	8583	2852
chr7	67602713	67603052	Promoter (<=1kb)	ENSMUST00000005671.10	138	Igf1r	Promoter (<=1kb)	0	0	unchanged	0	1	0	1	0.9134509681411712	-0.16765848012947768	523	273	354	426	354	800	264
chr7	67610540	67610790	Intron	ENSMUST00000005671.10	7965	Igf1r	Intron (ENSMUST00000005671.10/16001, intron 1 of 20)	0	0	unchanged	0	1	0	0	0.5109476597254176	0.7962570065195989	27	19	20	82	163	60	90
chr7	67611651	67612009	Intron	ENSMUST00000005671.10	9076	Igf1r	Intron (ENSMUST00000005671.10/16001, intron 1 of 20)	0	0	unchanged	0	1	0	0	0.9653309513253712	0.06212374031174479	366	236	232	293	396	507	311
chr7	67615457	67615722	Intron	ENSMUST00000005671.10	12882	Igf1r	Intron (ENSMUST00000005671.10/16001, intron 1 of 20)	0	0	unchanged	0	1	0	0	0.8109171233357625	0.3447604212821782	73	69	102	57	64	132	223
chr7	67635868	67636438	Intron	ENSMUST00000005671.10	33293	Igf1r	Intron (ENSMUST00000005671.10/16001, intron 1 of 20)	0	0	unchanged	0	1	0	0	0.4119498728486409	0.7606271342137831	616	220	173	40	91	525	350
chr7	67645166	67645310	Intron	ENSMUST00000005671.10	42591	Igf1r	Intron (ENSMUST00000005671.10/16001, intron 1 of 20)	0	0	unchanged	0	1	0	0	0.8923632469763629	0.2291597445285129	49	63	45	14	28	66	112
chr7	67649027	67649356	Intron	ENSMUST00000005671.10	46452	Igf1r	Intron (ENSMUST00000005671.10/16001, intron 1 of 20)	0	0	unchanged	0	1	0	0	0.5670717315864149	-0.8280639463407774	12	92	99	27	17	121	136
chr7	67650462	67650760	Intron	ENSMUST00000005671.10	47887	Igf1r	Intron (ENSMUST00000005671.10/16001, intron 1 of 20)	0	0	unchanged	0	1	0	0	0.754300589662419	0.5277195601071775	25	38	13	72	22	92	114
chr7	67651376	67651635	Intron	ENSMUST00000005671.10	48801	Igf1r	Intron (ENSMUST00000005671.10/16001, intron 1 of 20)	0	0	unchanged	0	1	0	0	0.09141297423368372	1.379355815020101	80	20	31	6	18	67	125
chr7	67671511	67671881	Intron	ENSMUST00000005671.10	68936	Igf1r	Intron (ENSMUST00000005671.10/16001, intron 2 of 20)	0	0	unchanged	0	1	0	1	0.21879624730768563	-1.2124391763247686	34	147	205	182	45	295	184
chr7	67672218	67672477	Intron	ENSMUST00000005671.10	69643	Igf1r	Intron (ENSMUST00000005671.10/16001, intron 2 of 20)	0	0	unchanged	0	1	0	0	0.4653836590260963	0.6737431064974229	110	66	74	11	14	118	191
chr7	67675759	67676201	Intron	ENSMUST00000005671.10	73184	Igf1r	Intron (ENSMUST00000005671.10/16001, intron 2 of 20)	0	0	unchanged	0	1	0	0	0.8416269665592574	-0.277039826414314	101	149	176	53	24	364	308
chr7	67680551	67681100	Intron	ENSMUST00000005671.10	77976	Igf1r	Intron (ENSMUST00000005671.10/16001, intron 2 of 20)	0	0	unchanged	0	1	0	0	0.12459531433714752	-1.1104469041156724	125	229	320	243	273	578	244
chr7	67688630	67688964	Intron	ENSMUST00000005671.10	86055	Igf1r	Intron (ENSMUST00000005671.10/16001, intron 2 of 20)	0	0	unchanged	0	1	0	0	0.08668851694603275	1.3975506021751698	290	49	65	28	71	175	170
chr7	67691536	67691930	Intron	ENSMUST00000005671.10	88961	Igf1r	Intron (ENSMUST00000005671.10/16001, intron 2 of 20)	0	0	unchanged	0	1	0	0	0.8446512739856341	0.2899623550171469	345	139	162	93	142	359	160
chr7	67703800	67704573	Intron	ENSMUST00000207621.2	-93765	Igf1r	Intron (ENSMUST00000005671.10/16001, intron 2 of 20)	0	0	unchanged	0	1	0	0	0.6804558508852622	-0.4584064774306026	380	318	305	147	52	644	224
chr7	67708734	67708962	Intron	ENSMUST00000207621.2	-89376	Igf1r	Intron (ENSMUST00000005671.10/16001, intron 2 of 20)	0	0	unchanged	0	1	0	1	0.2006566148529022	1.7709322360310449	13	2	9	50	33	14	47
chr7	67712618	67712960	Intron	ENSMUST00000207621.2	-85378	Igf1r	Intron (ENSMUST00000005671.10/16001, intron 2 of 20)	0	0	unchanged	0	1	0	0	0.35867104307144615	-0.8585138636887657	40	94	98	105	134	222	123
chr7	67714410	67715119	Intron	ENSMUST00000207621.2	-83219	Igf1r	Intron (ENSMUST00000005671.10/16001, intron 2 of 20)	0	0	unchanged	0	1	0	0	0.8472843621856926	0.2458361825608523	138	101	117	210	522	214	225
chr7	67720361	67720727	Intron	ENSMUST00000207621.2	-77611	Igf1r	Intron (ENSMUST00000005671.10/16001, intron 2 of 20)	0	0	unchanged	0	1	0	0	0.9178563782197626	0.14641390621699274	232	137	163	103	224	268	202
chr7	67730186	67730637	Intron	ENSMUST00000207621.2	-67701	Igf1r	Intron (ENSMUST00000005671.10/16001, intron 2 of 20)	0	0	unchanged	0	1	0	0	0.5421936190577581	0.5826703760568273	236	93	130	108	158	208	205
chr7	67731625	67731735	Intron	ENSMUST00000207621.2	-66603	Igf1r	Intron (ENSMUST00000005671.10/16001, intron 2 of 20)	0	0	unchanged	0	1	0	0	0.8415636863100632	0.30471788583253545	77	61	46	62	157	66	83
chr7	67735005	67736155	Intron	ENSMUST00000207621.2	-62183	Igf1r	Intron (ENSMUST00000005671.10/16001, intron 2 of 20)	0	0	unchanged	0	1	0	0	0.5958825675566672	-0.47323924282829394	277	307	358	1079	2237	792	438
chr7	67745220	67745895	Intron	ENSMUST00000207621.2	-52443	Igf1r	Intron (ENSMUST00000005671.10/16001, intron 2 of 20)	0	0	unchanged	0	1	0	0	0.8607307045869579	-0.22267973625530404	167	139	183	870	1140	427	260
chr7	67752135	67752715	Intron	ENSMUST00000207621.2	-45623	Igf1r	Intron (ENSMUST00000005671.10/16001, intron 2 of 20)	0	0	unchanged	0	1	0	0	0.893642968367784	0.19276626474634836	252	124	119	64	113	428	210
chr7	67754921	67755211	Intron	ENSMUST00000207621.2	-43127	Igf1r	Intron (ENSMUST00000005671.10/16001, intron 2 of 20)	0	0	unchanged	0	1	0	0	0.25393249715554694	1.0295135799697654	308	85	84	13	40	184	154
chr7	67764730	67765037	Intron	ENSMUST00000207621.2	-33301	Igf1r	Intron (ENSMUST00000005671.10/16001, intron 2 of 20)	0	0	unchanged	0	1	0	0	0.9851934270536682	-0.03524815061774602	41	61	80	51	48	123	155
chr7	67767561	67768662	Intron	ENSMUST00000207621.2	-29676	Igf1r	Intron (ENSMUST00000005671.10/16001, intron 2 of 20)	0	0	unchanged	0	1	0	0	0.3967949669643966	0.7135499587063373	355	115	152	419	843	445	365
chr7	67777488	67777813	Intron	ENSMUST00000207621.2	-20525	Igf1r	Intron (ENSMUST00000005671.10/16001, intron 2 of 20)	0	0	unchanged	0	1	0	0	0.9619884382255496	-0.07704541695898753	696	400	436	254	379	852	341
chr7	67778641	67780014	Intron	ENSMUST00000207621.2	-18324	Igf1r	Intron (ENSMUST00000005671.10/16001, intron 2 of 20)	0	0	unchanged	0	1	0	1	0.8782107084389144	0.26302323992668103	8215	3131	3145	3068	4725	8383	2231
chr7	67784640	67784984	Exon	ENSMUST00000207621.2	-13354	Igf1r	Exon (ENSMUST00000376254.1/ENSMUST00000376254.1, exon 4 of 4)	0	0	unchanged	0	1	0	0	0.16195394530715695	1.219077642033933	505	118	89	8	16	350	258
chr7	67785836	67786155	Exon	ENSMUST00000207621.2	-12183	Igf1r	Exon (ENSMUST00000376254.1/ENSMUST00000376254.1, exon 4 of 4)	0	0	unchanged	0	1	0	0	0.487950760945847	0.6109900524710252	200	106	102	66	78	195	230
chr7	67798168	67798762	Promoter (<=1kb)	ENSMUST00000207621.2	0	Igf1r	Promoter (<=1kb)	0	0	unchanged	0	1	0	0	0.8920870172025362	-0.17631343543211864	320	275	272	317	369	527	337
chr7	67806110	67806710	Intron	ENSMUST00000207621.2	7772	Igf1r	Intron (ENSMUST00000005671.10/16001, intron 2 of 20)	0	0	unchanged	0	1	0	0	0.2389415744910186	0.9061826451312992	380	140	144	23	70	277	335
chr7	67810198	67810512	Intron	ENSMUST00000207621.2	11860	Igf1r	Intron (ENSMUST00000005671.10/16001, intron 2 of 20)	0	0	unchanged	0	1	0	1	0.6776182852163597	-0.4899590548749256	76	145	96	126	35	163	146
chr7	67822503	67823012	Exon	ENSMUST00000207621.2	24165	Igf1r	Exon (ENSMUST00000005671.10/16001, exon 5 of 21)	0	0	unchanged	0	1	0	0	0.6647573188715148	-0.4404817670931715	278	261	315	126	286	480	271
chr7	67829467	67829761	Intron	ENSMUST00000207621.2	31129	Igf1r	Intron (ENSMUST00000005671.10/16001, intron 5 of 20)	0	0	unchanged	0	1	0	0	0.7203654705033563	0.384279427827713	178	128	110	31	60	231	254
chr7	67832515	67832956	Intron	ENSMUST00000208871.2	-28630	Igf1r	Intron (ENSMUST00000005671.10/16001, intron 5 of 20)	0	0	unchanged	0	1	0	0	0.7432593168002363	0.35931302575731283	171	103	108	45	68	217	207
chr7	67837191	67837588	Exon	ENSMUST00000208871.2	-23998	Igf1r	Exon (ENSMUST00000207621.2/16001, exon 7 of 7)	0	0	unchanged	0	1	0	0	0.08744208295704788	1.4071765186822789	608	127	96	15	32	363	314
chr7	67851873	67852208	Intron	ENSMUST00000208871.2	-9378	Igf1r	Intron (ENSMUST00000005671.10/16001, intron 15 of 20)	0	0	unchanged	0	1	0	1	0.9612608997382244	-0.0911601964014344	33	66	74	53	17	123	157
chr7	67857319	67857497	Intron	ENSMUST00000208871.2	-4089	Igf1r	Intron (ENSMUST00000005671.10/16001, intron 16 of 20)	0	0	unchanged	0	1	0	0	0.9420302322741384	0.15179511254533812	14	27	22	62	14	64	76
chr7	67860862	67861293	Promoter (<=1kb)	ENSMUST00000208871.2	-293	Igf1r	Promoter (<=1kb)	0	0	unchanged	0	1	0	0	0.11947304882175108	1.4091428657854277	349	65	50	12	33	220	159
chr7	67868159	67869101	Exon	ENSMUST00000208871.2	6573	Igf1r	Exon (ENSMUST00000005671.10/16001, exon 20 of 21)	0	0	unchanged	0	1	0	0	0.5729243711849993	0.6867748544167428	3137	868	844	546	718	2572	863
chr7	67872999	67873589	Intron	ENSMUST00000208871.2	11413	Igf1r	Intron (ENSMUST00000005671.10/16001, intron 20 of 20)	0	0	unchanged	0	1	0	1	0.6573678974819449	0.570559444323203	1504	465	464	116	163	1299	453
chr7	67880639	67881002	3' UTR	ENSMUST00000208871.2	19053	Igf1r	3' UTR	0	0	unchanged	0	1	0	0	0.6756924301041102	0.42679267656586	154	100	113	38	58	226	259
chr7	67883345	67883872	3' UTR	ENSMUST00000208871.2	21759	Igf1r	3' UTR	0	0	unchanged	0	1	0	1	0.21302404181623985	1.0313230350267195	401	118	90	106	162	364	300
chr7	67889285	67889669	Intron	ENSMUST00000032770.4	24312	Pgpep1l	Intron (ENSMUST00000032770.4/78444, intron 1 of 3)	0	0	unchanged	0	0	0	0	0.8647854424968222	-0.26368235398688616	38	61	61	30	20	142	119
chr7	67913795	67914712	Promoter (<=1kb)	ENSMUST00000032770.4	0	Pgpep1l	Promoter (<=1kb)	0	0	unchanged	0	0	0	1	0.995102219161036	-0.00924527259406559	282	201	268	203	362	510	385
chr7	67915108	67915610	Promoter (1-2kb)	ENSMUST00000207874.2	-1127	Pgpep1l	Promoter (1-2kb)	0	0	unchanged	0	0	0	1	0.7751879902758202	-0.4005955938678667	31	53	60	381	152	136	103
chr7	67925599	67926297	Promoter (<=1kb)	ENSMUST00000312249.1	0	Altre	Promoter (<=1kb)	0	0	unchanged	0	0	0	1	0.4676843013884402	0.6659238970426798	157	104	128	76	124	202	353
chr7	67931159	67931357	Promoter (<=1kb)	ENSMUST00000312242.1	-672	Altre	Promoter (<=1kb)	0	0	unchanged	0	0	0	0	0.6315235923527182	-0.6774477553188756	11	37	37	10	2	92	64
chr7	67949026	67949390	Intron	ENSMUST00000312242.1	-18539	Altre	Intron (ENSMUST00000125685.9/434197, intron 1 of 8)	0	0	unchanged	0	0	0	1	0.7183037678765902	0.38932080833941574	143	97	86	11	9	199	202
chr7	67952192	67952861	Intron	ENSMUST00000312242.1	-21705	Altre	Intron (ENSMUST00000125685.9/434197, intron 2 of 8)	0	0	unchanged	0	0	0	0	0.9115195650430036	0.15676677500633898	485	263	258	286	435	628	337
chr7	67967764	67968630	Exon	ENSMUST00000153458.3	-12242	Fam169b	Exon (ENSMUST00000311952.1/ENSMUST00000311952.1, exon 3 of 3)	0	0	unchanged	0	0	0	0	0.3605211308086929	0.7833349997385032	494	145	193	47	80	428	341
chr7	68007238	68007553	Intron	ENSMUST00000311962.1	-4267	Gm16158	Intron (ENSMUST00000125685.9/434197, intron 7 of 8)	0	0	unchanged	0	0	0	0	0.9662485336868478	0.06688968544829958	71	59	69	31	75	110	109
chr7	68019446	68019915	Distal Intergenic	ENSMUST00000311962.1	-16475	Gm16158	Distal Intergenic	0	0	unchanged	0	0	0	0	0.7318823212683457	0.36709895768679096	206	119	125	149	180	257	235
chr7	68023801	68024344	Distal Intergenic	ENSMUST00000311962.1	-20830	Gm16158	Distal Intergenic	0	0	unchanged	0	0	0	0	0.9450707390103736	-0.10076327515530262	420	265	285	208	287	614	286
chr7	68031932	68032346	Distal Intergenic	ENSMUST00000311962.1	-28961	Gm16158	Distal Intergenic	0	0	unchanged	0	0	0	1	0.9970438923429052	-0.00517317723614438	145	161	145	95	90	289	285
chr7	68058558	68058784	Distal Intergenic	ENSMUST00000359079.1	-8335	4933436H12Rik	Distal Intergenic	0	0	unchanged	0	0	0	0	0.3435983177352124	1.0090396756313973	44	27	14	33	50	72	105
chr7	68090327	68091139	Intron	ENSMUST00000358829.1	7475	Gm34549	Intron (ENSMUST00000208300.2/102637842, intron 1 of 6)	0	0	unchanged	0	0	0	0	0.8431069441572936	-0.2443916142535706	464	341	357	373	505	876	393
chr7	68127819	68128177	Intron	ENSMUST00000358831.1	24142	Gm34549	Intron (ENSMUST00000208300.2/102637842, intron 4 of 6)	0	0	unchanged	0	0	0	0	0.47244795431321734	0.6587485076856591	105	68	57	28	46	142	188
chr7	68130527	68130860	Intron	ENSMUST00000358831.1	26850	Gm34549	Intron (ENSMUST00000208300.2/102637842, intron 4 of 6)	0	0	unchanged	0	0	0	0	0.355201232959525	0.8236769066297279	100	39	52	118	196	148	173
chr7	68132387	68132758	Intron	ENSMUST00000358831.1	28710	Gm34549	Intron (ENSMUST00000208300.2/102637842, intron 4 of 6)	0	0	unchanged	0	0	0	0	0.9412350116307624	0.11274585783471996	85	81	66	4	21	128	130
chr7	68199268	68199753	Distal Intergenic	ENSMUST00000187472.2	-68833	Gm5334	Distal Intergenic	0	0	unchanged	0	0	0	0	0.7952828762481119	0.3408816264656586	207	92	98	9	7	223	128
chr7	68229405	68229754	Distal Intergenic	ENSMUST00000187472.2	-38832	Gm5334	Distal Intergenic	0	0	unchanged	0	0	0	0	0.9991193941024986	0.00199820896975493	140	140	119	114	184	244	220
chr7	68230454	68230670	Distal Intergenic	ENSMUST00000187472.2	-37916	Gm5334	Distal Intergenic	0	0	unchanged	0	0	0	0	0.3192643836185628	0.9882867335219742	55	47	35	15	49	82	186
chr7	68243357	68243967	Distal Intergenic	ENSMUST00000187472.2	-24619	Gm5334	Distal Intergenic	0	0	unchanged	0	0	0	0	0.826038074125938	0.28460159309378646	103	89	91	104	129	197	222
chr7	68251843	68252128	Intron	ENSMUST00000187472.2	-16458	Gm5334	Intron (ENSMUST00000374543.1/ENSMUST00000374543.1, intron 1 of 1)	0	0	unchanged	0	0	0	0	0.40462673308867064	-0.9851490551204224	12	36	65	8	5	104	65
chr7	68252254	68252600	Intron	ENSMUST00000187472.2	-15986	Gm5334	Intron (ENSMUST00000374543.1/ENSMUST00000374543.1, intron 1 of 1)	0	0	unchanged	0	0	0	0	0.4926850110507949	-1.0238811791769398	4	59	71	14	6	130	96
chr7	68253529	68253667	Intron	ENSMUST00000187472.2	-14919	Gm5334	Intron (ENSMUST00000374543.1/ENSMUST00000374543.1, intron 1 of 1)	0	0	unchanged	0	0	0	0	0.7329060600414505	0.4754626296543634	49	33	21	29	64	49	51
chr7	68253995	68254341	Intron	ENSMUST00000187472.2	-14245	Gm5334	Intron (ENSMUST00000374543.1/ENSMUST00000374543.1, intron 1 of 1)	0	0	unchanged	0	0	0	0	0.4133783984690048	-0.8711367929604522	29	77	116	76	38	169	122
chr7	68308549	68309020	Distal Intergenic	ENSMUST00000187472.2	39963	Gm5334	Distal Intergenic	0	0	unchanged	0	0	0	0	0.938249122582424	-0.16158881230854735	22	49	97	12	45	118	165
chr7	68329432	68330045	Distal Intergenic	ENSMUST00000187472.2	60846	Gm5334	Distal Intergenic	0	0	unchanged	0	0	0	1	0.3679421460475681	-0.7213559284577539	113	166	162	203	314	360	176
chr7	68331956	68332523	Distal Intergenic	ENSMUST00000187472.2	63370	Gm5334	Distal Intergenic	1	0	open	0	0	0	0	6.401059811378219e-4	-2.322366262203224	42	308	324	173	18	736	155
chr7	68337044	68337561	Distal Intergenic	ENSMUST00000118110.3	61375	Arrdc4	Distal Intergenic	1	0	open	0	0	0	1	0.040268011642534	-1.7993037894819242	23	156	204	32	21	307	126
chr7	68342470	68342864	Distal Intergenic	ENSMUST00000118110.3	56072	Arrdc4	Distal Intergenic	0	0	unchanged	0	0	0	0	0.9305378942571464	-0.1426430215682099	44	47	70	42	84	110	106
chr7	68344934	68345056	Distal Intergenic	ENSMUST00000118110.3	53880	Arrdc4	Distal Intergenic	0	0	unchanged	0	0	0	0	0.6273479987164816	0.6972074423360785	24	29	11	1	4	49	79
chr7	68367096	68368037	Distal Intergenic	ENSMUST00000118110.3	30899	Arrdc4	Distal Intergenic	0	0	unchanged	0	0	0	0	0.6201505440371349	-0.4887115468129195	519	476	425	626	1056	1038	380
chr7	68398540	68399474	Promoter (<=1kb)	ENSMUST00000048068.15	0	Arrdc4	Promoter (<=1kb)	0	0	unchanged	1	0	0	0	0.935921781650306	0.14339660464203072	7644	3169	3304	4981	7119	8599	2297
chr7	68459582	68460052	Promoter (<=1kb)	ENSMUST00000312662.1	0	Gm34612	Promoter (<=1kb)	0	0	unchanged	0	0	0	0	0.2266977276905775	0.995774764822787	180	45	66	24	32	180	180
chr7	68465191	68465324	Intron	ENSMUST00000312662.1	5425	Gm34612	Intron (ENSMUST00000312662.1/102637920, intron 2 of 3)	0	0	unchanged	0	0	0	0	0.8158880905837695	-0.42984976310672207	9	22	20	45	7	63	45
chr7	68472975	68473340	Intron	ENSMUST00000312662.1	13209	Gm34612	Intron (ENSMUST00000312662.1/102637920, intron 3 of 3)	0	0	unchanged	0	0	0	0	0.9230636667377058	-0.13438483039866217	140	112	140	120	117	235	171
chr7	68478180	68478676	Distal Intergenic	ENSMUST00000312662.1	18414	Gm34612	Distal Intergenic	0	0	unchanged	0	0	0	0	0.31050963843083396	0.8401172040112613	141	55	57	71	179	134	151
chr7	68479636	68479970	Distal Intergenic	ENSMUST00000312662.1	19870	Gm34612	Distal Intergenic	0	0	unchanged	0	0	0	0	0.6888913698389446	0.4042331859871694	200	135	137	122	169	295	322
chr7	68484010	68484566	Distal Intergenic	ENSMUST00000312662.1	24244	Gm34612	Distal Intergenic	0	0	unchanged	0	0	0	0	0.8371856978447154	0.2729242897647696	458	237	212	158	219	514	293
chr7	68501738	68502265	Intron	ENSMUST00000312662.1	41972	Gm34612	Intron (ENSMUST00000207409.3/102637987, intron 2 of 2)	0	0	unchanged	0	0	0	0	0.2283326159222376	1.031869736114202	113	60	81	54	146	121	287
chr7	68508328	68508438	Intron	ENSMUST00000312662.1	48562	Gm34612	Intron (ENSMUST00000207409.3/102637987, intron 2 of 2)	0	0	unchanged	0	0	0	0	0.950981826457264	0.11101163763624204	30	31	26	7	10	52	55
chr7	68558078	68558575	Intron	ENSMUST00000271652.1	7163	Gm34664	Intron (ENSMUST00000207409.3/102637987, intron 2 of 2)	0	0	unchanged	0	0	0	0	0.9634270589140784	0.08534874336041097	42	65	86	57	63	177	212
chr7	68564117	68564621	Promoter (1-2kb)	ENSMUST00000271652.1	1117	Gm34664	Promoter (1-2kb)	0	0	unchanged	0	0	0	0	0.5585092580467088	-0.5423752922364793	135	168	170	111	245	287	173
chr7	68626898	68627412	Promoter (<=1kb)	ENSMUST00000318430.1	333	Gm44691	Promoter (<=1kb)	0	0	unchanged	0	0	0	0	0.8704507293464315	0.2194991594340848	115	94	77	77	137	219	192
chr7	68711705	68712610	Distal Intergenic	ENSMUST00000318429.1	80685	Gm44691	Distal Intergenic	0	0	unchanged	0	0	0	1	0.9862482442854328	0.02555491673307182	524	303	387	141	196	817	481
chr7	68712860	68713084	Distal Intergenic	ENSMUST00000318429.1	81840	Gm44691	Distal Intergenic	0	0	unchanged	0	0	0	1	0.08838575190882053	-1.6226827753596422	12	65	91	21	17	132	60
chr7	68776662	68776826	Distal Intergenic	ENSMUST00000318429.1	145642	Gm44691	Distal Intergenic	0	0	unchanged	0	0	0	0	0.1720651824260839	1.1972604477770483	62	20	27	5	7	57	100
chr7	68843585	68844141	Distal Intergenic	ENSMUST00000209231.2	202539	Gm34838	Distal Intergenic	0	0	unchanged	0	0	0	1	0.15087514120928078	-1.419853537768574	24	160	167	73	18	374	171
chr7	68847544	68847846	Distal Intergenic	ENSMUST00000209231.2	198834	Gm34838	Distal Intergenic	0	0	unchanged	0	0	0	0	0.6923759680825033	0.5048397690767339	97	41	47	4	6	76	61
chr7	69048082	69048352	Promoter (1-2kb)	ENSMUST00000323785.1	-1240	Gm34838	Promoter (1-2kb)	0	0	unchanged	0	0	0	0	0.9700180427084896	0.06677499110306398	37	42	52	71	93	87	103
chr7	69140406	69141086	Promoter (<=1kb)	ENSMUST00000323782.1	0	Gm38584	Promoter (<=1kb)	0	0	unchanged	0	0	0	0	0.7892770082107015	-0.3052225554542291	249	225	214	264	387	467	246
chr7	69142879	69143052	Promoter (<=1kb)	ENSMUST00000323975.1	-20	Gm38584	Promoter (<=1kb)	0	0	unchanged	0	0	0	0	0.9734918515427	-0.06964684295491828	18	34	54	13	43	70	100
chr7	69153758	69154418	Intron	ENSMUST00000240350.1	-5325	Gm23815	Intron (ENSMUST00000208612.3/73796, intron 4 of 5)	0	0	unchanged	0	0	0	1	0.1696186585268075	-1.338431605687028	21	91	126	54	11	275	119
chr7	69193877	69194522	Intron	ENSMUST00000240350.1	-45444	Gm23815	Intron (ENSMUST00000301871.1/73796, intron 4 of 4)	0	0	unchanged	0	0	0	0	0.4338417624155765	0.7783129623420657	65	28	44	177	370	63	101
chr7	69223565	69223802	Distal Intergenic	ENSMUST00000240350.1	-75132	Gm23815	Distal Intergenic	0	0	unchanged	0	0	0	0	0.953531618875092	-0.1090935328778662	24	33	44	40	28	101	92
chr7	69235454	69235854	Intron	ENSMUST00000240350.1	-87021	Gm23815	Intron (ENSMUST00000289647.1/ENSMUST00000289647.1, intron 2 of 3)	0	0	unchanged	0	0	0	0	0.23386819880588747	0.8856931336589011	341	143	119	252	562	349	397
chr7	69382562	69382842	Intron	ENSMUST00000337850.1	68886	Gm35209	Intron (ENSMUST00000355126.1/ENSMUST00000355126.1, intron 1 of 1)	0	0	unchanged	0	0	0	0	0.09612549924626392	1.950708120517319	103	2	16	2	3	78	90
chr7	69388758	69389140	Intron	ENSMUST00000337850.1	62588	Gm35209	Intron (ENSMUST00000355126.1/ENSMUST00000355126.1, intron 1 of 1)	0	0	unchanged	0	0	0	0	0.05567075766148986	-1.4823849069738653	29	96	82	11	32	186	64
chr7	69420033	69420465	Exon	ENSMUST00000337850.1	31263	Gm35209	Exon (ENSMUST00000355126.1/ENSMUST00000355126.1, exon 2 of 2)	0	0	unchanged	0	0	0	0	0.9036070030705848	0.1963825502863802	68	91	96	84	107	170	241
chr7	69420696	69420883	Distal Intergenic	ENSMUST00000337850.1	30845	Gm35209	Distal Intergenic	0	0	unchanged	0	0	0	0	0.8278322710873408	-0.39575167337421513	14	54	57	30	47	89	107
chr7	69460614	69460938	Distal Intergenic	ENSMUST00000337849.1	-8837	Gm35209	Distal Intergenic	0	0	unchanged	0	0	0	0	0.924490880622986	0.14713240418598733	68	75	77	52	105	139	170
chr7	69599510	69599840	Exon	ENSMUST00000103978.3	7812	Gm24120	Exon (ENSMUST00000208432.2/ENSMUST00000208432.2, exon 1 of 1)	0	0	unchanged	0	0	0	0	0.9378148990795026	0.14838818204668294	26	43	47	41	66	107	133
chr7	69599959	69600414	Exon	ENSMUST00000103978.3	7238	Gm24120	Exon (ENSMUST00000208432.2/ENSMUST00000208432.2, exon 1 of 1)	0	0	unchanged	0	0	0	0	0.9719417294211368	0.06424469000889223	74	121	109	104	213	124	231
chr7	69642267	69642976	Distal Intergenic	ENSMUST00000103978.3	-34615	Gm24120	Distal Intergenic	0	0	unchanged	0	0	0	0	0.9362199171847556	-0.13675701185901587	76	143	116	107	163	162	232
chr7	69644371	69644884	Distal Intergenic	ENSMUST00000103978.3	-36719	Gm24120	Distal Intergenic	0	0	unchanged	0	0	0	1	0.13315769160627064	-1.3981141895429186	24	101	91	29	25	107	68
chr7	69672269	69672680	Distal Intergenic	ENSMUST00000103978.3	-64617	Gm24120	Distal Intergenic	0	0	unchanged	0	0	0	0	0.6230221732332581	0.7395925626423966	35	6	30	90	136	85	89
chr7	69679098	69679423	Distal Intergenic	ENSMUST00000103978.3	-71446	Gm24120	Distal Intergenic	0	0	unchanged	0	0	0	0	0.1226458689395836	1.8337869026183775	21	5	13	64	158	12	61
chr7	69707341	69707737	Distal Intergenic	ENSMUST00000103978.3	-99689	Gm24120	Distal Intergenic	0	0	unchanged	0	0	0	1	0.3411924510368466	-1.0429910439784853	19	47	72	49	18	225	91
chr7	69715334	69715852	Distal Intergenic	ENSMUST00000103978.3	-107682	Gm24120	Distal Intergenic	0	0	unchanged	0	0	0	0	0.5656023983230933	-0.5632952011400217	71	108	84	18	27	241	129
chr7	69716870	69717105	Distal Intergenic	ENSMUST00000103978.3	-109218	Gm24120	Distal Intergenic	0	0	unchanged	0	0	0	0	0.909775690992236	0.25398478982728795	9	15	15	42	61	23	40
chr7	69738974	69739211	Distal Intergenic	ENSMUST00000208979.2	-117972	Gm35325	Distal Intergenic	0	0	unchanged	0	0	0	1	0.9751888794922232	0.05945700220528378	27	23	43	146	174	67	73
chr7	69754190	69754515	Exon	ENSMUST00000208979.2	-102668	Gm35325	Exon (ENSMUST00000298058.1/ENSMUST00000298058.1, exon 1 of 2)	0	0	unchanged	0	0	0	0	0.5266804246681661	-0.7106654897537634	23	54	49	30	27	96	67
chr7	69768014	69768815	Distal Intergenic	ENSMUST00000208979.2	-88368	Gm35325	Distal Intergenic	0	0	unchanged	0	0	0	0	0.982254538280064	0.03256015245978212	276	223	216	176	374	404	331
chr7	69828837	69829157	Exon	ENSMUST00000208979.2	-28026	Gm35325	Exon (ENSMUST00000208511.2/624549, exon 4 of 4)	0	0	unchanged	0	0	0	0	0.4696339024867889	0.6983559676786888	120	62	52	7	13	93	118
chr7	69872765	69872993	Intron	ENSMUST00000329594.1	14793	Gm35325	Intron (ENSMUST00000208511.2/624549, intron 1 of 3)	0	0	unchanged	0	0	0	0	0.9351294761784086	0.17825370104308152	12	34	40	5	14	62	110
chr7	69889161	69889401	Intron	ENSMUST00000329594.1	31189	Gm35325	Intron (ENSMUST00000208511.2/624549, intron 1 of 3)	0	0	unchanged	0	0	0	0	0.977373298858384	-0.06774413349409947	10	27	48	17	8	116	119
chr7	69930096	69930521	Exon	ENSMUST00000362878.1	7417	Gm29683	Exon (ENSMUST00000363205.1/ENSMUST00000363205.1, exon 1 of 2)	0	0	unchanged	0	1	0	1	0.6175092643594178	0.6046547879349436	51	45	60	43	65	123	199
chr7	69930661	69931416	Exon	ENSMUST00000362878.1	6522	Gm29683	Exon (ENSMUST00000363205.1/ENSMUST00000363205.1, exon 1 of 2)	0	0	unchanged	0	1	0	0	0.8203348895622697	0.33340523106294534	85	121	85	95	151	156	271
chr7	69937619	69937935	Promoter (<=1kb)	ENSMUST00000362878.1	3	Gm29683	Promoter (<=1kb)	0	0	unchanged	0	1	0	1	0.957575067412184	0.0893911632823993	58	43	82	71	105	142	142
chr7	69940107	69940928	Promoter (2-3kb)	ENSMUST00000362878.1	-2169	Gm29683	Promoter (2-3kb)	0	0	unchanged	0	1	0	0	0.58780173467083	-0.541124313113178	93	136	173	141	426	346	226
chr7	69975277	69975407	Intron	ENSMUST00000362877.1	12159	Gm29683	Intron (ENSMUST00000208511.2/624549, intron 1 of 3)	0	0	unchanged	0	1	0	0	0.6217584998029382	0.5895329032487445	45	41	38	24	40	66	119
chr7	69979180	69979587	Intron	ENSMUST00000362877.1	7979	Gm29683	Intron (ENSMUST00000208511.2/624549, intron 1 of 3)	0	0	unchanged	0	1	0	0	0.593580248493909	-0.6187467912373593	87	86	81	415	628	136	48
chr7	69980069	69981017	Exon	ENSMUST00000362877.1	6549	Gm29683	Exon (ENSMUST00000362880.1/624549, exon 2 of 2)	0	0	unchanged	0	1	0	1	0.9598030565786329	-0.07305889723887066	427	273	287	502	839	660	325
chr7	69981129	69982105	Exon	ENSMUST00000362877.1	5461	Gm29683	Exon (ENSMUST00000362880.1/624549, exon 2 of 2)	0	0	unchanged	0	1	0	1	0.9444067746349548	-0.095528192165418635	449	302	343	394	760	725	399
chr7	69984516	69985013	Promoter (2-3kb)	ENSMUST00000362877.1	2553	Gm29683	Promoter (2-3kb)	0	0	unchanged	0	1	0	0	0.9977784564787956	0.00391700366847583	382	281	213	273	586	540	305
chr7	69986684	69986880	Promoter (<=1kb)	ENSMUST00000362877.1	686	Gm29683	Promoter (<=1kb)	0	0	unchanged	0	1	0	0	0.6028669355016251	-0.5741638912265435	81	81	60	74	112	187	59
chr7	69987452	69988070	Promoter (<=1kb)	ENSMUST00000208511.2	0	Gm29683	Promoter (<=1kb)	0	0	unchanged	0	1	0	0	0.6493524231201345	-0.44167667066773136	235	218	221	531	647	514	229
chr7	69995655	69996410	Promoter (1-2kb)	ENSMUST00000362876.1	-1309	Gm29683	Promoter (1-2kb)	0	0	unchanged	0	1	0	0	0.847267786798908	-0.28265197838554	1280	756	811	1158	1663	2103	554
chr7	70000517	70001339	Distal Intergenic	ENSMUST00000306022.1	-5853	B130024G19Rik	Distal Intergenic	0	0	unchanged	0	0	0	0	0.9983101397753124	-0.0034833847125791	764	339	442	829	1304	1067	356
chr7	70008553	70008981	Promoter (<=1kb)	ENSMUST00000208081.2	688	Nr2f2	Promoter (<=1kb)	0	0	unchanged	0	0	0	0	0.9326049264589236	-0.12809526841804847	593	376	388	235	359	793	336
chr7	70011007	70011986	Promoter (<=1kb)	ENSMUST00000032768.15	-666	Nr2f2	Promoter (<=1kb)	0	0	unchanged	0	0	0	0	0.9088263636721424	0.205397874213153	3383	1152	1170	1324	1961	4606	1003
chr7	70019822	70020206	Intron	ENSMUST00000089565.6	-3339	Nr2f2	Intron (ENSMUST00000306022.1/434198, intron 1 of 8)	0	0	unchanged	0	0	0	0	0.8918643281204517	0.18724527696995968	129	104	96	66	78	182	181
chr7	70056301	70056818	Promoter (2-3kb)	ENSMUST00000306030.1	-2813	B130024G19Rik	Promoter (2-3kb)	0	0	unchanged	0	1	0	0	0.13096648144864523	1.466919771887527	902	115	125	18	21	581	306
chr7	70073972	70074300	Intron	ENSMUST00000306032.1	14054	B130024G19Rik	Intron (ENSMUST00000306021.1/434198, intron 11 of 13)	0	0	unchanged	0	1	0	0	0.9115017622116162	-0.17440304953525673	66	57	62	97	194	92	68
chr7	70079104	70079470	Intron	ENSMUST00000306032.1	19186	B130024G19Rik	Intron (ENSMUST00000306021.1/434198, intron 11 of 13)	0	0	unchanged	0	1	0	0	0.9046906681627992	-0.19180803865997137	57	45	87	44	46	195	134
chr7	70099914	70100376	Intron	ENSMUST00000306032.1	39996	B130024G19Rik	Intron (ENSMUST00000306021.1/434198, intron 12 of 13)	0	0	unchanged	0	1	0	0	0.29330568295652504	1.0873953808418306	1875	395	368	57	132	1188	513
chr7	70101760	70102186	Intron	ENSMUST00000306032.1	41842	B130024G19Rik	Intron (ENSMUST00000306021.1/434198, intron 12 of 13)	0	0	unchanged	0	1	0	0	0.0819969601180469	1.741612012185569	786	71	74	37	25	482	267
chr7	70102896	70103292	Exon	ENSMUST00000306032.1	42978	B130024G19Rik	Exon (ENSMUST00000207723.2/ENSMUST00000207723.2, exon 1 of 2)	0	0	unchanged	0	1	0	0	0.1515584296951149	1.4218778641408214	1215	196	151	25	37	732	358
chr7	70104081	70104682	Intron	ENSMUST00000306032.1	44163	B130024G19Rik	Intron (ENSMUST00000306021.1/434198, intron 12 of 13)	0	0	unchanged	0	1	0	0	0.33019393564982386	1.0286154315239826	2140	462	410	197	438	1511	603
chr7	70118692	70119458	Intron	ENSMUST00000251609.1	-45757	Gm44812	Intron (ENSMUST00000306021.1/434198, intron 12 of 13)	0	0	unchanged	0	1	0	0	0.4408922210879713	0.7655252378662492	699	244	201	16	43	496	317
chr7	70121496	70121845	Intron	ENSMUST00000251609.1	-43370	Gm44812	Intron (ENSMUST00000306021.1/434198, intron 12 of 13)	0	1	closed	0	1	0	0	0.03536884003340114	1.5515688898882136	380	73	64	31	37	241	284
chr7	70137151	70137527	Intron	ENSMUST00000251609.1	-27688	Gm44812	Intron (ENSMUST00000306021.1/434198, intron 13 of 13)	0	0	unchanged	0	1	0	0	0.8311630793800627	0.28449451051826974	140	80	96	8	4	142	134
chr7	70165037	70165281	Promoter (<=1kb)	ENSMUST00000251609.1	0	Gm44812	Promoter (<=1kb)	0	0	unchanged	0	1	0	0	0.951459199531056	0.10767310004224773	48	54	71	8	23	77	124
chr7	70226262	70226637	Promoter (<=1kb)	ENSMUST00000251611.1	148	Gm44812	Promoter (<=1kb)	0	0	unchanged	0	1	0	0	0.6139558271862492	0.5385244890813135	156	52	80	69	93	173	126
chr7	70244093	70244324	Distal Intergenic	ENSMUST00000251902.1	-7190	Gm35894	Distal Intergenic	0	0	unchanged	0	0	0	0	0.8565313049046149	0.2790303076273273	52	26	46	4	4	72	69
chr7	70273755	70274114	Intron	ENSMUST00000251902.1	-36852	Gm35894	Intron (ENSMUST00000208887.3/ENSMUST00000208887.3, intron 1 of 2)	0	0	unchanged	0	0	0	0	0.465419272556485	0.749722896527334	416	149	114	21	28	310	190
chr7	70274356	70275539	Exon	ENSMUST00000251902.1	-37453	Gm35894	Exon (ENSMUST00000250885.1/ENSMUST00000250885.1, exon 1 of 2)	0	0	unchanged	0	0	0	1	0.7451486269356868	0.3848897522637468	1024	439	462	348	660	1033	591
chr7	70283365	70283767	Intron	ENSMUST00000251902.1	-46462	Gm35894	Intron (ENSMUST00000208887.3/ENSMUST00000208887.3, intron 1 of 2)	0	0	unchanged	0	0	0	0	0.8366246802662501	-0.28783448921579086	72	94	131	49	97	206	189
chr7	70293800	70294094	Intron	ENSMUST00000251902.1	-56897	Gm35894	Intron (ENSMUST00000250228.1/ENSMUST00000250228.1, intron 1 of 1)	0	0	unchanged	0	0	0	0	0.7878594961029511	0.39038674498997333	39	45	38	62	83	83	121
chr7	70296540	70296885	Intron	ENSMUST00000251902.1	-59637	Gm35894	Intron (ENSMUST00000250228.1/ENSMUST00000250228.1, intron 1 of 1)	0	0	unchanged	0	0	0	0	0.8915487627869327	0.20586822242071215	64	37	44	10	6	115	83
chr7	70309926	70310345	Intron	ENSMUST00000251902.1	-73023	Gm35894	Intron (ENSMUST00000250228.1/ENSMUST00000250228.1, intron 1 of 1)	0	0	unchanged	0	0	0	0	0.8832906413705038	-0.21566485465017113	59	78	63	56	131	139	114
chr7	70357513	70357877	Distal Intergenic	ENSMUST00000251902.1	-120610	Gm35894	Distal Intergenic	0	0	unchanged	0	0	0	0	0.07595777060204033	1.4792732069752603	246	54	36	3	16	144	148
chr7	70358964	70359071	Distal Intergenic	ENSMUST00000251902.1	-122061	Gm35894	Distal Intergenic	0	0	unchanged	0	0	0	0	0.455995803250242	1.0895122133611088	16	11	4	10	35	19	34
chr7	70437777	70438147	Exon	ENSMUST00000299581.1	-80949	Gm42397	Exon (ENSMUST00000338682.1/ENSMUST00000338682.1, exon 1 of 2)	0	0	unchanged	0	0	0	0	0.3715621696863576	0.79102815827932	95	48	50	17	41	90	136
chr7	70439129	70439377	Exon	ENSMUST00000299581.1	-79719	Gm42397	Exon (ENSMUST00000269656.1/ENSMUST00000269656.1, exon 1 of 2)	0	0	unchanged	0	0	0	0	0.9315053290343734	-0.16707237236544187	20	31	42	68	64	127	100
chr7	70471987	70472620	Distal Intergenic	ENSMUST00000299581.1	-46476	Gm42397	Distal Intergenic	0	0	unchanged	0	0	0	0	0.7717582257617717	-0.3630594409139393	205	158	132	10	37	417	135
chr7	70558718	70559070	Intron	ENSMUST00000299592.1	37829	Gm42397	Intron (ENSMUST00000299581.1/105247269, intron 2 of 3)	0	0	unchanged	0	0	0	0	0.8951256179391108	0.2740746726973792	21	59	52	76	96	54	152
chr7	70568543	70568777	Intron	ENSMUST00000299603.1	-43241	Gm42397	Intron (ENSMUST00000299581.1/105247269, intron 2 of 3)	0	1	closed	0	0	0	0	0.03206020023828375	2.931753907285381	14	4	0	42	63	12	65
chr7	70577723	70578120	Intron	ENSMUST00000299603.1	-33898	Gm42397	Intron (ENSMUST00000299581.1/105247269, intron 2 of 3)	0	0	unchanged	0	0	0	0	0.9843701280373898	0.03262218522570434	76	71	80	135	261	117	127
chr7	70579562	70580125	Intron	ENSMUST00000299603.1	-31893	Gm42397	Intron (ENSMUST00000299581.1/105247269, intron 2 of 3)	0	0	unchanged	0	0	0	0	0.8878335564288503	0.19327257126049652	122	73	93	189	272	187	151
chr7	70596025	70596736	Intron	ENSMUST00000299603.1	-15282	Gm42397	Intron (ENSMUST00000299581.1/105247269, intron 2 of 3)	0	0	unchanged	0	0	0	0	0.9238283593719548	-0.13065558680049186	129	114	126	145	316	289	199
chr7	70602138	70602608	Intron	ENSMUST00000299603.1	-9410	Gm42397	Intron (ENSMUST00000299581.1/105247269, intron 2 of 3)	0	0	unchanged	0	0	0	0	0.6513206048844801	0.5042702344487792	84	71	76	45	95	136	212
chr7	70673065	70673980	Exon	ENSMUST00000299608.1	51351	Gm42397	Exon (ENSMUST00000299601.1/ENSMUST00000299601.1, exon 1 of 2)	0	0	unchanged	0	0	0	0	0.9970032401693548	-0.00576096851217302	124	165	170	66	142	321	360
chr7	70690510	70690984	Intron	ENSMUST00000209158.2	-55811	Gm39033	Intron (ENSMUST00000208808.2/105247269, intron 3 of 3)	0	0	unchanged	0	0	0	0	0.1254197940040371	-1.6014905118453548	10	95	107	221	25	189	90
chr7	70691225	70691510	Intron	ENSMUST00000209158.2	-55285	Gm39033	Intron (ENSMUST00000208808.2/105247269, intron 3 of 3)	0	0	unchanged	0	0	0	0	0.9383518560037982	0.1279680829363098	66	91	68	37	18	125	171
chr7	70714115	70714559	Intron	ENSMUST00000209158.2	-32236	Gm39033	Intron (ENSMUST00000208808.2/105247269, intron 3 of 3)	0	0	unchanged	0	0	0	0	0.8095158290491891	-0.3658124464471045	27	50	59	510	1040	109	98
chr7	70733827	70734058	Intron	ENSMUST00000209158.2	-12737	Gm39033	Intron (ENSMUST00000299747.1/ENSMUST00000299747.1, intron 1 of 1)	0	0	unchanged	0	0	0	0	0.5794383947805457	0.8807877019187746	123	16	16	598	558	143	31
chr7	70747775	70748444	Promoter (<=1kb)	ENSMUST00000209158.2	980	Gm39033	Promoter (<=1kb)	0	0	unchanged	0	0	0	0	0.47298706889574527	-0.6682310789179885	360	368	338	174	299	689	224
chr7	70750150	70750262	Intron	ENSMUST00000209158.2	3355	Gm39033	Intron (ENSMUST00000299746.1/ENSMUST00000299746.1, intron 2 of 3)	0	0	unchanged	0	0	0	0	0.8013136109655304	-0.3756128298485248	26	51	45	4	16	107	87
chr7	70815126	70815438	Distal Intergenic	ENSMUST00000299916.1	-36304	Gm36011	Distal Intergenic	0	0	unchanged	0	0	0	0	0.918360835752524	0.15695972381470163	77	45	46	20	51	123	77
chr7	70833763	70834183	Distal Intergenic	ENSMUST00000186618.3	-32614	6030442E23Rik	Distal Intergenic	0	0	unchanged	0	0	0	0	0.8276830470110877	0.29712032294146457	141	74	100	9	11	133	127
chr7	70840116	70840434	Distal Intergenic	ENSMUST00000186618.3	-26363	6030442E23Rik	Distal Intergenic	0	0	unchanged	0	0	0	0	0.9035414026676032	-0.17656695091454438	65	66	64	166	172	154	107
chr7	70842656	70843368	Distal Intergenic	ENSMUST00000186618.3	-23429	6030442E23Rik	Distal Intergenic	0	0	unchanged	0	0	0	0	0.16265892340938545	-0.982461369791788	174	309	321	366	192	755	307
chr7	70926830	70927277	Intron	ENSMUST00000372160.1	9919	Gm36212	Intron (ENSMUST00000207237.2/108167439, intron 1 of 3)	0	1	closed	0	0	0	0	0.04544699811475879	2.348156657872003	16	12	18	148	269	18	189
chr7	71021618	71022215	Promoter (1-2kb)	ENSMUST00000326428.1	1535	Gm29328	Promoter (1-2kb)	0	0	unchanged	0	0	0	0	0.7727731306048697	0.4566399796345753	26	33	44	207	283	89	141
chr7	71028859	71029153	Promoter (<=1kb)	ENSMUST00000326715.1	524	Gm36260	Promoter (<=1kb)	0	0	unchanged	0	0	0	0	0.8865572410482647	-0.21942269778453888	58	70	90	108	130	118	123
chr7	71033087	71033374	Exon	ENSMUST00000326712.1	-3396	Gm36260	Exon (ENSMUST00000326416.1/108167439, exon 4 of 4)	0	0	unchanged	0	0	0	0	0.9345533986471304	-0.14682911807756813	31	60	56	57	74	120	127
chr7	71034670	71035024	Intron	ENSMUST00000326712.1	-4979	Gm36260	Intron (ENSMUST00000190004.2/ENSMUST00000190004.2, intron 2 of 2)	0	0	unchanged	0	0	0	0	0.6679797505442058	0.7005440866682813	11	19	14	102	201	41	77
chr7	71035741	71036149	Intron	ENSMUST00000326712.1	-6050	Gm36260	Intron (ENSMUST00000190004.2/ENSMUST00000190004.2, intron 2 of 2)	0	0	unchanged	0	0	0	0	0.7112291516488638	-0.4323793615083843	66	101	66	17	33	195	120
chr7	71055805	71056385	Distal Intergenic	ENSMUST00000326712.1	-26114	Gm36260	Distal Intergenic	0	0	unchanged	0	0	0	0	0.7068299339717392	-0.5601910574349974	23	95	88	32	19	216	178
chr7	71061135	71062281	Distal Intergenic	ENSMUST00000326712.1	-31444	Gm36260	Distal Intergenic	0	0	unchanged	0	0	0	0	0.9128139405928012	-0.14231268255205953	301	311	310	403	573	727	543
chr7	71090566	71090819	Distal Intergenic	ENSMUST00000326712.1	-60875	Gm36260	Distal Intergenic	0	0	unchanged	0	0	0	0	0.5948679466739176	0.701405346389781	37	10	27	40	127	70	73
chr7	71152524	71152752	Distal Intergenic	ENSMUST00000326712.1	-122833	Gm36260	Distal Intergenic	0	1	closed	0	0	0	0	0.04585736265923713	2.3802158523891506	15	6	4	37	40	12	68
chr7	71182830	71183162	Distal Intergenic	ENSMUST00000326712.1	-153139	Gm36260	Distal Intergenic	0	0	unchanged	0	0	0	0	0.3243446581554742	1.067479632519423	41	10	25	85	163	59	87
chr7	71195553	71195919	Distal Intergenic	ENSMUST00000208786.2	142276	Gm44689	Distal Intergenic	0	0	unchanged	0	0	0	0	0.7277567377169095	0.4099095131534296	75	50	59	38	86	127	142
chr7	71196378	71196986	Distal Intergenic	ENSMUST00000208786.2	141209	Gm44689	Distal Intergenic	0	0	unchanged	0	0	0	0	0.9362172489781216	-0.12646103135456407	84	122	90	273	407	285	231
chr7	71226355	71226461	Distal Intergenic	ENSMUST00000208786.2	111734	Gm44689	Distal Intergenic	0	0	unchanged	0	0	0	0	0.5254242439180979	1.0867659486610033	24	4	3	18	28	29	17
chr7	71231592	71231880	Distal Intergenic	ENSMUST00000208786.2	106315	Gm44689	Distal Intergenic	0	0	unchanged	0	0	0	0	0.6575478817003775	0.5591479399993117	40	29	21	45	63	78	85
chr7	71243608	71243798	Distal Intergenic	ENSMUST00000208786.2	94397	Gm44689	Distal Intergenic	0	0	unchanged	0	0	0	0	0.8751272906434744	-0.3607437177339756	4	14	18	20	68	48	40
chr7	71253098	71253269	Distal Intergenic	ENSMUST00000208786.2	84926	Gm44689	Distal Intergenic	0	0	unchanged	0	0	0	0	0.9149250693155212	-0.20176459291534343	17	19	22	34	64	53	39
chr7	71272823	71273123	Distal Intergenic	ENSMUST00000208786.2	65072	Gm44689	Distal Intergenic	0	0	unchanged	0	0	0	0	0.7515674747302342	0.4537168561784131	39	52	47	43	58	92	159
chr7	71275850	71276345	Distal Intergenic	ENSMUST00000208786.2	61850	Gm44689	Distal Intergenic	0	0	unchanged	0	0	0	0	0.962239228352164	0.07828178663301975	199	110	108	27	39	228	107
chr7	71355070	71355906	Promoter (<=1kb)	ENSMUST00000250670.1	0	Gm44689	Promoter (<=1kb)	1	0	open	0	0	0	1	0.0407197793075132	-1.4290167791773642	158	416	534	790	522	1269	408
chr7	71378299	71378604	Distal Intergenic	ENSMUST00000250669.1	-22426	Gm44689	Distal Intergenic	0	0	unchanged	0	0	0	0	0.4213011250516707	0.7323430515942414	93	42	57	21	30	99	137
chr7	71385070	71385500	Distal Intergenic	ENSMUST00000250669.1	-29197	Gm44689	Distal Intergenic	0	0	unchanged	0	0	0	0	0.8795119500836202	-0.22204095249395933	77	72	92	2	9	122	103
chr7	71395748	71396594	Distal Intergenic	ENSMUST00000250669.1	-39875	Gm44689	Distal Intergenic	0	0	unchanged	0	0	0	0	0.8625160570173364	-0.2250706977768066	129	131	161	297	479	291	225
chr7	71399691	71400041	Distal Intergenic	ENSMUST00000250669.1	-43818	Gm44689	Distal Intergenic	0	0	unchanged	0	0	0	0	0.9139676031366246	0.2224443414883586	15	25	30	92	190	34	69
chr7	71419370	71419596	Distal Intergenic	ENSMUST00000250669.1	-63497	Gm44689	Distal Intergenic	0	0	unchanged	0	0	0	0	0.16664105367507556	1.611196737173676	22	8	6	60	36	32	68
chr7	71444020	71444408	Distal Intergenic	ENSMUST00000250669.1	-88147	Gm44689	Distal Intergenic	0	0	unchanged	0	0	0	0	0.9659011529694824	-0.08088008140856563	46	89	124	102	89	194	250
chr7	71487774	71488213	Distal Intergenic	ENSMUST00000205699.3	-70941	4930441H08Rik	Distal Intergenic	0	0	unchanged	0	0	0	1	0.3049354462051934	1.2153344588891783	26	12	23	79	130	70	135
chr7	71516896	71517184	Distal Intergenic	ENSMUST00000205699.3	-41970	4930441H08Rik	Distal Intergenic	0	0	unchanged	0	0	0	0	0.7343631729661185	0.453976918086697	62	67	37	59	57	79	128
chr7	71569721	71570060	Intron	ENSMUST00000278894.1	9477	4930441H08Rik	Intron (ENSMUST00000205699.3/78156, intron 2 of 3)	0	0	unchanged	0	0	0	0	0.42182181384867434	0.913187624697617	29	18	21	64	97	58	96
chr7	71610237	71611084	Promoter (<=1kb)	ENSMUST00000278100.1	0	1700011C11Rik	Promoter (<=1kb)	0	0	unchanged	0	0	0	1	0.15774843095888227	-1.014576599983373	212	281	347	663	506	1021	306
chr7	71728652	71729047	3' UTR	ENSMUST00000206466.2	31284	Mctp2	3' UTR	0	0	unchanged	1	0	0	0	0.27168198223634116	1.2986825879973571	19	12	14	167	408	41	95
chr7	71789391	71789645	Intron	ENSMUST00000205410.2	22477	Mctp2	Intron (ENSMUST00000079323.8/244049, intron 17 of 22)	0	0	unchanged	1	0	0	0	NA	NA	10	4	3	95	196	5	30
chr7	71798909	71799149	Intron	ENSMUST00000205410.2	12973	Mctp2	Intron (ENSMUST00000079323.8/244049, intron 17 of 22)	0	0	unchanged	1	0	0	0	0.9441303647531728	0.11781254635256186	65	45	44	21	17	72	58
chr7	71814136	71814560	Promoter (2-3kb)	ENSMUST00000205410.2	-2014	Mctp2	Promoter (2-3kb)	0	0	unchanged	1	0	0	1	0.6688711625942583	0.5169209452668102	310	101	120	28	38	296	142
chr7	71830989	71831352	Intron	ENSMUST00000205410.2	-18867	Mctp2	Intron (ENSMUST00000079323.8/244049, intron 14 of 22)	0	0	unchanged	1	0	0	0	0.9286354899225012	0.1332917966737529	210	139	125	62	82	230	164
chr7	71865569	71865911	Intron	ENSMUST00000206976.2	13197	Mctp2	Intron (ENSMUST00000079323.8/244049, intron 8 of 22)	0	0	unchanged	1	0	0	0	0.8574206292099841	0.24385423997069183	130	71	91	5	10	159	130
chr7	71888363	71888718	Intron	ENSMUST00000206976.2	-9255	Mctp2	Intron (ENSMUST00000079323.8/244049, intron 4 of 22)	0	0	unchanged	1	0	0	0	0.7233106092398413	0.43220382686824377	89	94	75	39	70	179	252
chr7	71921228	71921687	Intron	ENSMUST00000079323.8	34669	Mctp2	Intron (ENSMUST00000079323.8/244049, intron 1 of 22)	0	0	unchanged	1	0	0	0	0.9732869575010208	-0.05226730631036799	93	94	118	45	48	267	227
chr7	71945927	71946454	Intron	ENSMUST00000079323.8	9902	Mctp2	Intron (ENSMUST00000079323.8/244049, intron 1 of 22)	0	0	unchanged	1	0	0	0	0.17430731854163137	-1.030087908598135	80	151	157	22	47	272	125
chr7	71956082	71956938	Promoter (<=1kb)	ENSMUST00000244156.2	0	Gm39035	Promoter (<=1kb)	0	0	unchanged	0	0	0	0	0.4528322609298172	-0.6822442448657227	158	309	353	127	159	632	438
chr7	71963889	71964142	Distal Intergenic	ENSMUST00000316307.1	7295	Gm39035	Distal Intergenic	0	0	unchanged	0	0	0	0	0.09230662202785073	2.047116242268408	24	10	3	63	33	45	123
chr7	72021223	72021763	Distal Intergenic	ENSMUST00000316307.1	64629	Gm39035	Distal Intergenic	0	0	unchanged	0	0	0	0	0.5114991325909642	0.6704358401677322	100	78	60	32	157	91	180
chr7	72041131	72041451	Distal Intergenic	ENSMUST00000316307.1	84537	Gm39035	Distal Intergenic	0	0	unchanged	0	0	0	0	0.5517024877633345	0.7357361172451027	38	51	43	103	94	99	203
chr7	72049832	72050157	Distal Intergenic	ENSMUST00000316307.1	93238	Gm39035	Distal Intergenic	0	0	unchanged	0	0	0	0	0.8160075973646413	0.3098008541032925	108	115	74	84	116	191	232
chr7	72068135	72068424	Distal Intergenic	ENSMUST00000316307.1	111541	Gm39035	Distal Intergenic	0	0	unchanged	0	0	0	0	0.17919572956371663	1.526135512548093	23	10	22	64	120	27	107
chr7	72091788	72092072	Distal Intergenic	ENSMUST00000316307.1	135194	Gm39035	Distal Intergenic	0	0	unchanged	0	0	0	0	0.7057349915258684	-0.447337027976382	48	49	50	14	13	141	67
chr7	72094297	72094652	Distal Intergenic	ENSMUST00000316307.1	137703	Gm39035	Distal Intergenic	0	0	unchanged	0	0	0	1	0.2860670618157778	-1.090929835671605	22	59	97	23	10	220	101
chr7	72145658	72145987	Distal Intergenic	ENSMUST00000119383.2	153072	Rpl17-ps10	Distal Intergenic	0	0	unchanged	0	0	0	0	0.9694421708801828	0.08857332570334052	13	34	63	13	9	82	138
chr7	72150719	72151404	Distal Intergenic	ENSMUST00000119383.2	147655	Rpl17-ps10	Distal Intergenic	0	0	unchanged	0	0	0	0	0.4440252525077862	-0.8186796685808932	32	86	106	686	368	246	145
chr7	72154051	72154307	Distal Intergenic	ENSMUST00000119383.2	144752	Rpl17-ps10	Distal Intergenic	0	0	unchanged	0	0	0	0	0.5983373781979205	-0.5480934681700372	55	60	67	17	39	136	68
chr7	72191230	72191543	Distal Intergenic	ENSMUST00000119383.2	107516	Rpl17-ps10	Distal Intergenic	0	0	unchanged	0	0	0	0	0.8910051109068943	0.23026969826712151	33	27	36	212	239	85	86
chr7	72191645	72192150	Distal Intergenic	ENSMUST00000119383.2	106909	Rpl17-ps10	Distal Intergenic	0	0	unchanged	0	0	0	0	0.961697754648144	0.08466963282925867	55	64	99	101	110	127	182
chr7	72218870	72219342	Distal Intergenic	ENSMUST00000119383.2	79717	Rpl17-ps10	Distal Intergenic	0	0	unchanged	0	0	0	0	0.6904682948475542	-0.4206368418217821	99	122	100	147	246	258	146
chr7	72241861	72242230	Distal Intergenic	ENSMUST00000119383.2	56829	Rpl17-ps10	Distal Intergenic	0	0	unchanged	0	0	0	0	0.9550171095034062	-0.1016876791869222	39	66	75	98	115	172	171
chr7	72251750	72252006	Exon	ENSMUST00000119383.2	47053	Rpl17-ps10	Exon (ENSMUST00000192910.2/ENSMUST00000192910.2, exon 1 of 1)	0	0	unchanged	0	0	0	0	0.9340120262984414	-0.14009241288435895	33	44	43	36	40	93	84
chr7	72335607	72335894	Distal Intergenic	ENSMUST00000119383.2	-36548	Rpl17-ps10	Distal Intergenic	0	0	unchanged	0	0	0	0	0.8238156589054982	0.3196163200808308	63	42	48	13	19	67	80
chr7	72360966	72361602	Distal Intergenic	ENSMUST00000119383.2	-61907	Rpl17-ps10	Distal Intergenic	0	0	unchanged	0	0	0	0	0.6907817153987904	0.4018702575055761	264	157	134	19	52	381	320
chr7	72388045	72388628	Distal Intergenic	ENSMUST00000119383.2	-88986	Rpl17-ps10	Distal Intergenic	0	0	unchanged	0	0	0	0	0.7908809621733313	0.31796894843380485	125	97	90	54	86	179	200
chr7	72399196	72399552	Distal Intergenic	ENSMUST00000119383.2	-100137	Rpl17-ps10	Distal Intergenic	0	0	unchanged	0	0	0	0	0.09436579832697548	1.8962268216255525	18	12	8	89	69	22	98
chr7	72401214	72401752	Distal Intergenic	ENSMUST00000119383.2	-102155	Rpl17-ps10	Distal Intergenic	0	0	unchanged	0	0	0	0	0.942113987475644	0.10552917064351663	124	103	83	41	69	265	196
chr7	72424133	72424594	Distal Intergenic	ENSMUST00000119383.2	-125074	Rpl17-ps10	Distal Intergenic	0	0	unchanged	0	0	0	0	0.8605437481293934	0.2802547961160243	47	60	56	98	189	145	179
chr7	72556226	72556799	Distal Intergenic	ENSMUST00000292836.1	193889	Gm6567	Distal Intergenic	0	0	unchanged	0	0	0	0	0.6549763962374501	-0.5135720150428915	58	116	96	398	617	164	143
chr7	72611079	72611463	Distal Intergenic	ENSMUST00000292836.1	139225	Gm6567	Distal Intergenic	0	0	unchanged	0	0	0	0	0.9693885875372644	-0.06185146132799075	74	94	83	43	64	144	156
chr7	72648087	72648644	Distal Intergenic	ENSMUST00000292836.1	102044	Gm6567	Distal Intergenic	0	0	unchanged	0	0	0	0	0.45397420385825976	0.6433827346897953	194	95	108	59	98	190	236
chr7	72674896	72675159	Distal Intergenic	ENSMUST00000292836.1	75529	Gm6567	Distal Intergenic	0	0	unchanged	0	0	0	0	0.5235641698011352	-0.9216435582386816	6	60	52	1	6	128	90
chr7	72686641	72687138	Distal Intergenic	ENSMUST00000292836.1	63550	Gm6567	Distal Intergenic	0	0	unchanged	0	0	0	0	0.5315128073006274	-0.7078764917970359	32	97	90	25	17	172	135
chr7	72689778	72690291	Distal Intergenic	ENSMUST00000292836.1	60397	Gm6567	Distal Intergenic	0	0	unchanged	0	0	0	0	0.8767537044812105	0.26349203290886286	54	88	94	14	24	192	282
chr7	72694178	72694290	Distal Intergenic	ENSMUST00000292836.1	56398	Gm6567	Distal Intergenic	0	0	unchanged	0	0	0	0	0.8558538159211284	-0.2899652036201909	36	27	31	2	13	83	38
chr7	72785616	72785946	Distal Intergenic	ENSMUST00000205529.2	-33800	Gm6567	Distal Intergenic	0	0	unchanged	0	0	0	0	0.16566525457094103	-1.4276579242207534	12	81	91	21	7	160	83
chr7	72789524	72789806	Distal Intergenic	ENSMUST00000205529.2	-37708	Gm6567	Distal Intergenic	0	0	unchanged	0	0	0	0	0.3169850337006013	-1.0666666354051615	17	78	74	21	11	133	88
chr7	72801997	72802201	Distal Intergenic	ENSMUST00000273694.1	-31491	Gm20083	Distal Intergenic	0	0	unchanged	0	0	0	0	0.8290947580228426	-0.4188721166823187	10	30	57	24	11	62	80
chr7	72836442	72836551	Promoter (<=1kb)	ENSMUST00000273713.1	971	Gm20083	Promoter (<=1kb)	0	0	unchanged	0	0	0	0	0.7612295251611437	0.44524677355636527	33	16	23	6	11	53	50
chr7	72841645	72841969	Distal Intergenic	ENSMUST00000273713.1	6174	Gm20083	Distal Intergenic	0	0	unchanged	0	0	0	0	0.2670255949561678	1.134962553735802	39	31	22	124	231	59	140
chr7	72846521	72847309	Distal Intergenic	ENSMUST00000273713.1	11050	Gm20083	Distal Intergenic	0	0	unchanged	0	0	0	0	0.4556769467455634	-0.6491269021957577	322	253	357	1231	1586	981	303
chr7	72858460	72859397	Intron	ENSMUST00000273713.1	22989	Gm20083	Intron (ENSMUST00000313602.1/102631845, intron 2 of 3)	0	0	unchanged	0	0	0	1	0.9933060485685886	0.01264553761397942	188	127	186	439	838	374	281
chr7	72869418	72869899	Intron	ENSMUST00000205509.2	18380	Gm30075	Intron (ENSMUST00000313602.1/102631845, intron 2 of 3)	0	0	unchanged	0	0	0	0	0.2452793103890374	-1.2206608782967716	21	80	136	120	55	290	134
chr7	72883562	72883852	Exon	ENSMUST00000205509.2	4427	Gm30075	Exon (ENSMUST00000313605.1/102631845, exon 3 of 6)	0	0	unchanged	0	0	0	0	0.8526566427410538	0.28976282286146343	46	50	30	52	107	74	91
chr7	72892085	72892466	Distal Intergenic	ENSMUST00000313601.1	-3616	Gm30075	Distal Intergenic	0	0	unchanged	0	0	0	0	0.7386928203573486	0.4006223566486867	79	63	67	30	29	155	184
chr7	72900336	72900770	Distal Intergenic	ENSMUST00000313601.1	-11867	Gm30075	Distal Intergenic	0	0	unchanged	0	0	0	0	0.802571938151137	-0.31551554879056193	90	84	116	48	63	301	175
chr7	72911496	72911908	Distal Intergenic	ENSMUST00000313601.1	-23027	Gm30075	Distal Intergenic	0	0	unchanged	0	0	0	0	0.8732981542837637	-0.2242739107113581	84	113	89	51	123	183	156
chr7	72921290	72921692	Distal Intergenic	ENSMUST00000320747.1	-30639	4930429H19Rik	Distal Intergenic	0	0	unchanged	0	0	0	0	0.75700682115044	0.37356940611293593	113	79	88	9	27	124	166
chr7	72952422	72952583	Promoter (<=1kb)	ENSMUST00000320749.1	14	4930429H19Rik	Promoter (<=1kb)	0	0	unchanged	0	0	0	0	0.7272614042979976	-0.5657043091647872	11	28	44	61	15	114	76
chr7	72954492	72954987	Promoter (<=1kb)	ENSMUST00000320750.1	65	4930429H19Rik	Promoter (<=1kb)	0	0	unchanged	0	0	0	1	0.05248335129873503	-1.5902246163579012	35	167	196	409	344	333	140
chr7	72957120	72957467	Promoter (2-3kb)	ENSMUST00000320752.1	-2575	4930429H19Rik	Promoter (2-3kb)	0	0	unchanged	0	0	0	1	0.5163849929858969	-0.7493316883185488	24	66	82	40	38	119	99
chr7	72967332	72967940	Intron	ENSMUST00000320786.1	4929	4930429H19Rik	Intron (ENSMUST00000181299.3/319783, intron 1 of 1)	0	0	unchanged	0	0	0	0	0.5544069546922888	-0.7522648518998962	24	95	123	6	16	216	173
chr7	72975000	72975159	Intron	ENSMUST00000320786.1	12597	4930429H19Rik	Intron (ENSMUST00000181299.3/319783, intron 1 of 1)	0	0	unchanged	0	0	0	0	0.7193174871701385	-0.508152983862489	20	32	49	10	6	72	60
chr7	72975535	72975653	Intron	ENSMUST00000320786.1	13132	4930429H19Rik	Intron (ENSMUST00000181299.3/319783, intron 1 of 1)	0	0	unchanged	0	0	0	0	0.8654983555312386	-0.3623816154692943	6	14	22	7	5	44	39
chr7	72977034	72977307	Intron	ENSMUST00000320786.1	14631	4930429H19Rik	Intron (ENSMUST00000181299.3/319783, intron 1 of 1)	0	0	unchanged	0	0	0	0	0.425890183333105	-0.9349347214138146	14	47	58	13	19	70	59
chr7	72978181	72978510	Intron	ENSMUST00000320786.1	15778	4930429H19Rik	Intron (ENSMUST00000181299.3/319783, intron 1 of 1)	0	0	unchanged	0	0	0	1	0.21806216053140065	1.4912274793325977	28	39	15	91	71	30	172
chr7	72983167	72983467	Intron	ENSMUST00000320786.1	20764	4930429H19Rik	Intron (ENSMUST00000181299.3/319783, intron 1 of 1)	0	0	unchanged	0	0	0	0	0.6361548037261741	-0.6581595954359909	19	62	87	43	33	100	109
chr7	72984194	72984655	Intron	ENSMUST00000320786.1	21791	4930429H19Rik	Intron (ENSMUST00000181299.3/319783, intron 1 of 1)	0	0	unchanged	0	0	0	0	0.5867474548216574	-0.6122556952334315	52	131	130	42	56	237	195
chr7	73003811	73004332	Intron	ENSMUST00000119206.3	-20925	Rgma	Intron (ENSMUST00000181299.3/319783, intron 1 of 1)	0	0	unchanged	1	0	0	0	0.9803167303936116	-0.04113900039595083	122	83	128	145	259	144	131
chr7	73015765	73016053	Intron	ENSMUST00000119206.3	-9204	Rgma	Intron (ENSMUST00000181299.3/319783, intron 1 of 1)	0	0	unchanged	1	0	0	0	0.8096237651989472	0.3645050753801894	45	56	34	6	15	70	112
chr7	73022115	73022462	Promoter (2-3kb)	ENSMUST00000119206.3	-2795	Rgma	Promoter (2-3kb)	1	0	open	1	0	0	0	0.0010447328191248	-1.98352643846563	65	225	283	250	56	553	123
chr7	73024564	73026689	Promoter (<=1kb)	ENSMUST00000119206.3	0	Rgma	Promoter (<=1kb)	0	0	unchanged	1	0	0	1	0.8168001078303591	-0.2965282991075515	1996	1281	1343	1875	1676	3873	1227
chr7	73032634	73032889	Intron	ENSMUST00000206959.2	-7112	A730056A06Rik	Intron (ENSMUST00000119206.3/244058, intron 1 of 2)	0	0	unchanged	1	0	0	0	0.7626879072925129	0.41837622647827793	39	37	38	9	5	72	105
chr7	73039651	73039968	Promoter (<=1kb)	ENSMUST00000128471.2	-940	Rgma	Promoter (<=1kb)	0	0	unchanged	1	0	0	1	0.9968340146624606	0.00650664098017677	209	105	140	114	162	276	128
chr7	73040312	73041796	Promoter (<=1kb)	ENSMUST00000128471.2	0	Rgma	Promoter (<=1kb)	0	0	unchanged	1	0	0	1	0.9456081585130666	-0.10393072913929406	956	507	560	1138	1611	1662	571
chr7	73048017	73048500	Intron	ENSMUST00000139780.3	7042	Rgma	Intron (ENSMUST00000119206.3/244058, intron 1 of 2)	0	0	unchanged	1	0	0	0	0.20340995904099077	-0.9127215365841682	167	264	297	277	200	580	257
chr7	73049039	73050068	Intron	ENSMUST00000139780.3	8064	Rgma	Intron (ENSMUST00000119206.3/244058, intron 1 of 2)	0	0	unchanged	1	0	0	1	0.7672980106546705	-0.3499596341833218	863	558	762	695	775	1514	568
chr7	73055375	73055669	Exon	ENSMUST00000139780.3	14400	Rgma	Exon (ENSMUST00000206096.2/ENSMUST00000206096.2, exon 1 of 1)	0	0	unchanged	1	0	0	0	0.8882420888411432	-0.24461365394795653	31	74	57	11	20	105	124
chr7	73061784	73062047	Intron	ENSMUST00000139780.3	20809	Rgma	Intron (ENSMUST00000119206.3/244058, intron 2 of 2)	0	0	unchanged	1	0	0	1	0.8344051827273793	0.3564924301415594	33	47	55	73	25	155	197
chr7	73062488	73062978	Intron	ENSMUST00000139780.3	21513	Rgma	Intron (ENSMUST00000119206.3/244058, intron 2 of 2)	0	0	unchanged	1	0	0	1	0.7771743462378361	-0.3878689849595188	64	132	148	57	18	252	245
chr7	73063838	73064095	Intron	ENSMUST00000139780.3	22863	Rgma	Intron (ENSMUST00000119206.3/244058, intron 2 of 2)	0	0	unchanged	1	0	0	1	0.49902303383106017	0.7224880707302281	53	20	36	65	57	72	89
chr7	73065783	73065898	Intron	ENSMUST00000139780.3	24808	Rgma	Intron (ENSMUST00000119206.3/244058, intron 2 of 2)	0	0	unchanged	1	0	0	1	0.8945005919472628	-0.26859236290250793	11	34	36	56	11	67	76
chr7	73069225	73069462	3' UTR	ENSMUST00000208458.2	24537	Chd2	3' UTR	0	0	unchanged	0	0	0	1	0.6272851086809699	-0.5544428259942613	37	59	69	145	95	167	102
chr7	73072018	73072579	Exon	ENSMUST00000208458.2	21420	Chd2	Exon (ENSMUST00000205492.2/ENSMUST00000205492.2, exon 1 of 1)	0	0	unchanged	0	0	0	0	0.9241092229681516	-0.1278745204498883	462	291	376	245	357	830	427
chr7	73073989	73074482	Distal Intergenic	ENSMUST00000208458.2	19517	Chd2	Distal Intergenic	0	0	unchanged	0	0	0	0	0.9868695661968692	0.02671503374519635	116	77	117	304	643	292	208
chr7	73111527	73111765	Promoter (<=1kb)	ENSMUST00000038366.9	-46	Chd2	Promoter (<=1kb)	0	0	unchanged	0	0	0	0	0.2408702019228429	1.2690499579903756	31	9	18	55	53	45	84
chr7	73157273	73157591	Exon	ENSMUST00000199601.2	-5408	Chd2	Exon (ENSMUST00000169922.9/244059, exon 6 of 39)	0	0	unchanged	0	0	0	0	0.9046776429196464	0.18139385646583547	73	60	44	12	27	159	122
chr7	73162227	73162588	Intron	ENSMUST00000199601.2	-10362	Chd2	Intron (ENSMUST00000169922.9/244059, intron 5 of 38)	0	0	unchanged	0	0	0	0	0.5093263856518389	0.7216294585965642	212	107	49	31	37	157	131
chr7	73166688	73166940	Intron	ENSMUST00000199601.2	-14823	Chd2	Intron (ENSMUST00000169922.9/244059, intron 3 of 38)	0	0	unchanged	0	0	0	0	0.7340241234923865	0.4547847203775164	76	84	49	10	21	84	157
chr7	73174124	73174806	Intron	ENSMUST00000172704.6	12563	Chd2	Intron (ENSMUST00000169922.9/244059, intron 2 of 38)	0	0	unchanged	0	0	0	0	0.8416978747633386	0.2822427995954695	718	288	364	263	357	753	362
chr7	73187335	73188169	Promoter (<=1kb)	ENSMUST00000172704.6	0	Chd2	Promoter (<=1kb)	0	0	unchanged	0	0	0	1	0.997725161474608	-0.00511930218425461	7204	3353	3387	5146	6531	8297	1816
chr7	73191115	73191781	Promoter (<=1kb)	ENSMUST00000169922.9	0	Chd2	Promoter (<=1kb)	0	0	unchanged	0	0	0	0	0.9142961603207848	0.1839367724532278	1892	840	834	861	1140	1867	609
chr7	73196262	73196802	Promoter (<=1kb)	ENSMUST00000323454.1	0	Chaserr	Promoter (<=1kb)	0	0	unchanged	0	0	0	0	0.27418304707288055	-0.8522987507425706	164	188	206	233	303	456	146
chr7	73201841	73202184	Promoter (<=1kb)	ENSMUST00000323449.1	0	Chaserr	Promoter (<=1kb)	0	0	unchanged	0	0	0	0	0.05469351050973514	-1.4300900055920465	89	155	165	74	33	292	66
chr7	73207562	73207728	Promoter (<=1kb)	ENSMUST00000323429.1	0	Chaserr	Promoter (<=1kb)	0	0	unchanged	0	0	0	0	0.6318765685522096	0.595652792396564	478	118	149	111	112	521	189
chr7	73207934	73208733	Promoter (<=1kb)	ENSMUST00000184587.5	0	Chaserr	Promoter (<=1kb)	0	0	unchanged	0	0	0	0	0.9313513224556406	0.15620191744959477	7747	2990	3095	4870	6741	9259	2138
chr7	73217020	73217933	Distal Intergenic	ENSMUST00000323418.1	-5277	Chaserr	Distal Intergenic	0	0	unchanged	0	0	0	0	0.24881220391387748	1.0915681791694951	710	175	132	51	125	491	287
chr7	73224241	73224710	Exon	ENSMUST00000347236.1	9002	Gm30149	Exon (ENSMUST00000347227.1/102631948, exon 3 of 3)	0	0	unchanged	0	0	0	0	0.3923784405234764	0.8711261600077147	494	118	125	87	152	415	201
chr7	73224991	73225349	Exon	ENSMUST00000347236.1	8363	Gm30149	Exon (ENSMUST00000347227.1/102631948, exon 3 of 3)	0	0	unchanged	0	0	0	0	0.9178563782197626	0.1517919208765955	86	55	64	72	82	125	99
chr7	73229139	73229958	Intron	ENSMUST00000347236.1	3754	Gm30149	Intron (ENSMUST00000347227.1/102631948, intron 2 of 2)	0	0	unchanged	0	0	0	0	0.5730896533943054	0.7137113259373701	1806	518	434	127	269	1400	431
chr7	73233923	73234445	Promoter (<=1kb)	ENSMUST00000347227.1	0	Gm30149	Promoter (<=1kb)	0	0	unchanged	0	0	0	0	0.6211648431821706	-0.5017339322004737	192	175	184	124	186	355	147
chr7	73239225	73239622	Promoter (<=1kb)	ENSMUST00000347229.1	0	Gm30149	Promoter (<=1kb)	0	0	unchanged	0	0	0	0	0.7341019227049921	0.49764183573632353	520	168	168	20	41	445	136
chr7	73244307	73244636	Promoter (<=1kb)	ENSMUST00000347225.1	299	Gm30149	Promoter (<=1kb)	0	0	unchanged	0	0	0	0	0.7882586348536319	-0.3759982241018909	357	247	284	299	450	468	152
chr7	73244767	73245477	Promoter (<=1kb)	ENSMUST00000347223.1	0	Gm30149	Promoter (<=1kb)	0	0	unchanged	0	0	0	0	0.8743622014195713	-0.2757322568480135	2615	1465	1427	3059	4378	3761	657
chr7	73254612	73254716	Promoter (1-2kb)	ENSMUST00000347189.1	1039	Gm30149	Promoter (1-2kb)	0	0	unchanged	0	0	0	0	0.4378867424317687	0.9915600188990732	149	22	32	21	14	123	40
chr7	73256346	73257814	Promoter (<=1kb)	ENSMUST00000347172.1	0	Gm30149	Promoter (<=1kb)	0	0	unchanged	0	0	0	0	0.7861421870585035	0.40020637226752703	3530	1231	1225	955	1176	3451	1077
chr7	73267558	73268918	Promoter (1-2kb)	ENSMUST00000347163.1	-1398	Gm30149	Promoter (1-2kb)	0	0	unchanged	0	0	0	1	0.94597419246383	0.12977619294107898	9264	3166	3561	8743	8842	12339	2262
chr7	73277727	73278270	Intron	ENSMUST00000347161.1	-5331	Gm30149	Intron (ENSMUST00000347557.1/ENSMUST00000347557.1, intron 1 of 1)	0	0	unchanged	0	0	0	0	0.9785826733981002	-0.04429985754744828	880	543	474	490	637	1137	456
chr7	73280450	73280926	Exon	ENSMUST00000347161.1	-8054	Gm30149	Exon (ENSMUST00000206950.2/ENSMUST00000206950.2, exon 1 of 2)	0	0	unchanged	0	0	0	0	0.8140367472902386	0.32404711530698693	116	43	63	369	770	204	117
chr7	73287400	73287876	Exon	ENSMUST00000083795.3	7961	Gm26176	Exon (ENSMUST00000347557.1/ENSMUST00000347557.1, exon 2 of 2)	0	0	unchanged	0	0	0	0	0.8950761632278801	-0.20263252166094545	53	59	46	94	161	161	99
chr7	73294107	73294557	Promoter (1-2kb)	ENSMUST00000083795.3	1280	Gm26176	Promoter (1-2kb)	0	0	unchanged	0	0	0	0	0.8419550212652883	0.3286559752297792	691	291	235	184	345	633	197
chr7	73296541	73296824	Promoter (<=1kb)	ENSMUST00000083795.3	-704	Gm26176	Promoter (<=1kb)	0	0	unchanged	0	0	0	1	0.8497733000787085	-0.2631748263869339	104	80	74	70	50	197	84
chr7	73296940	73297156	Promoter (1-2kb)	ENSMUST00000083795.3	-1103	Gm26176	Promoter (1-2kb)	0	0	unchanged	0	0	0	0	0.6544858901307464	-0.6146029064404368	97	59	64	10	22	226	32
chr7	73297818	73298100	Promoter (1-2kb)	ENSMUST00000083795.3	-1981	Gm26176	Promoter (1-2kb)	0	0	unchanged	0	0	0	0	0.6022996181537625	0.52816666463618	127	82	58	83	95	148	159
chr7	73303976	73304551	Intron	ENSMUST00000083795.3	-8139	Gm26176	Intron (ENSMUST00000375239.1/ENSMUST00000375239.1, intron 1 of 1)	0	0	unchanged	0	0	0	0	0.7290978692579044	0.3728721064784935	434	220	243	175	217	464	377
chr7	73305585	73305920	Intron	ENSMUST00000083795.3	-9748	Gm26176	Intron (ENSMUST00000375239.1/ENSMUST00000375239.1, intron 1 of 1)	0	0	unchanged	0	0	0	0	0.9945186668467372	-0.01125793461627014	120	97	107	168	229	185	153
chr7	73363830	73364422	Intron	ENSMUST00000107456.4	-25628	Fam174b	Intron (ENSMUST00000283950.1/ENSMUST00000283950.1, intron 2 of 3)	0	0	unchanged	1	0	0	1	0.9081564552771564	-0.18173439681301515	266	186	162	109	272	345	134
chr7	73365722	73366563	Intron	ENSMUST00000107456.4	-23487	Fam174b	Intron (ENSMUST00000283950.1/ENSMUST00000283950.1, intron 2 of 3)	0	0	unchanged	1	0	0	1	0.2963123520402191	-0.8221932576097956	199	200	272	632	837	551	181
chr7	73379741	73380094	Exon	ENSMUST00000107456.4	-9956	Fam174b	Exon (ENSMUST00000283950.1/ENSMUST00000283950.1, exon 2 of 4)	0	0	unchanged	1	0	0	0	0.7391499215055499	0.516466580114824	24	40	31	133	58	59	121
chr7	73389817	73390881	Promoter (<=1kb)	ENSMUST00000107456.4	0	Fam174b	Promoter (<=1kb)	0	0	unchanged	1	0	0	1	0.1710796289271189	-0.9380343656718724	400	527	569	544	638	1436	464
chr7	73396826	73397085	Intron	ENSMUST00000107456.4	6776	Fam174b	Intron (ENSMUST00000107456.4/100038347, intron 1 of 2)	0	0	unchanged	1	0	0	1	0.9490398102116464	-0.1427267589374792	10	25	46	19	30	62	84
chr7	73399716	73400090	Intron	ENSMUST00000107456.4	9666	Fam174b	Intron (ENSMUST00000107456.4/100038347, intron 1 of 2)	0	0	unchanged	1	0	0	0	0.6882442600841356	-0.5548852983253477	22	64	69	7	15	141	117
chr7	73412103	73412445	Intron	ENSMUST00000205946.2	-3175	Fam174b	Intron (ENSMUST00000107456.4/100038347, intron 1 of 2)	0	0	unchanged	1	0	0	1	0.8997004042472293	-0.23792529394149964	24	69	56	28	9	80	118
chr7	73421312	73421700	Intron	ENSMUST00000206337.2	5628	Fam174b	Intron (ENSMUST00000107456.4/100038347, intron 2 of 2)	0	0	unchanged	1	0	0	0	0.90378662802305	-0.18101967833451685	70	74	106	31	38	181	159
chr7	73422164	73422286	Intron	ENSMUST00000206337.2	6480	Fam174b	Intron (ENSMUST00000107456.4/100038347, intron 2 of 2)	0	0	unchanged	1	0	0	0	0.9499320029137244	-0.12350186580223094	16	22	24	7	3	56	50
chr7	73459071	73459300	Exon	ENSMUST00000333264.1	6499	Gm10619	Exon (ENSMUST00000189466.3/100579147, exon 4 of 4)	0	0	unchanged	0	0	0	0	0.7511993092772997	0.5189828550415738	24	39	58	49	29	78	175
chr7	73460451	73460681	Intron	ENSMUST00000333264.1	5118	Gm10619	Intron (ENSMUST00000186073.7/100579147, intron 4 of 5)	0	0	unchanged	0	0	0	0	0.08689662385747192	2.055301210742987	18	10	3	57	50	21	80
chr7	73466554	73466859	Promoter (<=1kb)	ENSMUST00000206521.3	260	Gm21269	Promoter (<=1kb)	0	0	unchanged	0	0	0	0	0.9800367014675871	-0.05458662769549709	17	43	57	22	15	98	129
chr7	73477260	73477384	Promoter (<=1kb)	ENSMUST00000278562.1	956	Gm21269	Promoter (<=1kb)	0	0	unchanged	0	0	0	0	0.10852312283229752	1.6501109249999515	38	9	8	8	4	42	76
chr7	73497575	73498072	Exon	ENSMUST00000278562.1	21271	Gm21269	Exon (ENSMUST00000257243.1/ENSMUST00000257243.1, exon 1 of 2)	0	0	unchanged	0	0	0	1	0.4606259909273744	-0.8585772075283995	23	90	94	94	20	245	147
chr7	73505281	73505622	Intron	ENSMUST00000278562.1	28977	Gm21269	Intron (ENSMUST00000257243.1/ENSMUST00000257243.1, intron 1 of 1)	0	0	unchanged	0	0	0	0	0.487115775634945	0.7243488489409231	60	47	52	85	97	110	189
chr7	73536922	73537280	Distal Intergenic	ENSMUST00000278562.1	60618	Gm21269	Distal Intergenic	0	0	unchanged	0	0	0	0	0.28561405729623973	0.9624159895690751	80	29	53	48	74	93	157
chr7	73542913	73543435	Distal Intergenic	ENSMUST00000278562.1	66609	Gm21269	Distal Intergenic	0	0	unchanged	0	0	0	0	0.90187042445661	-0.1723625713720127	130	139	107	20	48	231	169
chr7	73544252	73544721	Distal Intergenic	ENSMUST00000278562.1	67948	Gm21269	Distal Intergenic	1	0	open	0	0	0	0	0.02398254441772532	-1.4456803122329496	103	225	257	769	752	609	167
chr7	73567800	73568112	Distal Intergenic	ENSMUST00000278562.1	91496	Gm21269	Distal Intergenic	0	0	unchanged	0	0	0	0	0.8953338582253288	-0.19161612206274212	67	68	75	14	35	132	105
chr7	73570706	73571246	Distal Intergenic	ENSMUST00000026896.10	92176	St8sia2	Distal Intergenic	0	0	unchanged	0	0	0	1	0.5039534959801117	-0.732573709246107	55	111	165	55	52	152	154
chr7	73576447	73576989	Distal Intergenic	ENSMUST00000026896.10	86433	St8sia2	Distal Intergenic	0	0	unchanged	0	0	0	1	0.0917472535261682	-1.6023178662301707	17	93	117	870	182	324	105
chr7	73587902	73588172	Distal Intergenic	ENSMUST00000026896.10	75250	St8sia2	Distal Intergenic	0	0	unchanged	0	0	0	0	0.4197279282819753	1.1305959105249976	13	11	8	57	53	44	77
chr7	73591354	73591768	3' UTR	ENSMUST00000026896.10	71654	St8sia2	3' UTR	0	0	unchanged	1	0	0	0	0.8766034364713154	0.24394108923518537	60	63	86	54	85	142	196
chr7	73594089	73594235	Intron	ENSMUST00000026896.10	69187	St8sia2	Intron (ENSMUST00000026896.10/20450, intron 5 of 5)	0	0	unchanged	1	0	0	0	0.7757192811021142	-0.5465695797957971	7	22	39	17	6	137	82
chr7	73597917	73598340	Exon	ENSMUST00000026896.10	65082	St8sia2	Exon (ENSMUST00000191751.2/ENSMUST00000191751.2, exon 1 of 5)	0	0	unchanged	1	0	0	1	0.12710510282450324	-1.5747689117871395	14	114	141	69	7	316	127
chr7	73603385	73603490	Intron	ENSMUST00000026896.10	59932	St8sia2	Intron (ENSMUST00000191751.2/ENSMUST00000191751.2, intron 1 of 4)	0	0	unchanged	1	0	0	0	0.30965269128243533	-1.1405084989451757	10	37	53	5	6	113	56
chr7	73603909	73604610	Intron	ENSMUST00000026896.10	58812	St8sia2	Intron (ENSMUST00000191751.2/ENSMUST00000191751.2, intron 1 of 4)	0	0	unchanged	1	0	0	0	0.6012750826476516	-0.5093623306676895	124	158	198	221	348	457	267
chr7	73650925	73651167	Intron	ENSMUST00000026896.10	12255	St8sia2	Intron (ENSMUST00000026896.10/20450, intron 1 of 5)	0	0	unchanged	1	0	0	0	0.5238923146620836	0.6583134792332758	66	49	52	10	17	88	155
chr7	73656487	73657251	Intron	ENSMUST00000026896.10	6171	St8sia2	Intron (ENSMUST00000026896.10/20450, intron 1 of 5)	0	0	unchanged	1	0	0	0	0.4687975307574061	-0.603096145369983	394	473	494	449	637	825	445
chr7	73662326	73663945	Promoter (<=1kb)	ENSMUST00000026896.10	0	St8sia2	Promoter (<=1kb)	0	0	unchanged	1	0	0	1	0.09080577725096656	-1.1477281408034743	897	1154	1424	3220	2352	3084	765
chr7	73674780	73675117	Distal Intergenic	ENSMUST00000191970.2	-11342	St8sia2	Distal Intergenic	0	0	unchanged	0	0	0	0	0.8156335704463946	0.29693107681074005	92	67	78	99	119	154	166
chr7	73695624	73695726	Distal Intergenic	ENSMUST00000191970.2	-32186	St8sia2	Distal Intergenic	0	0	unchanged	0	0	0	0	0.9475694384678732	-0.1643954935954163	9	9	14	20	63	16	17
chr7	73705528	73705799	Distal Intergenic	ENSMUST00000191970.2	-42090	St8sia2	Distal Intergenic	0	0	unchanged	0	0	0	0	0.7318131320136959	0.4322336585241157	57	28	40	13	20	95	88
chr7	73720722	73720967	Distal Intergenic	ENSMUST00000191970.2	-57284	St8sia2	Distal Intergenic	0	0	unchanged	0	0	0	0	0.7616626990368867	0.4089078252280084	64	27	34	3	9	120	83
chr7	73722430	73722783	Distal Intergenic	ENSMUST00000191970.2	-58992	St8sia2	Distal Intergenic	0	0	unchanged	0	0	0	0	0.852113816610825	0.2559176670057152	80	67	65	12	43	167	165
chr7	73740948	73741938	Distal Intergenic	ENSMUST00000191970.2	-77510	St8sia2	Distal Intergenic	0	0	unchanged	0	0	0	0	0.301846774181807	0.8944886445611671	366	81	140	1355	3290	353	283
chr7	73756856	73757600	Distal Intergenic	ENSMUST00000191970.2	-93418	St8sia2	Distal Intergenic	0	0	unchanged	0	0	0	1	0.8416265823647507	-0.2474648378347121	183	138	192	191	552	374	216
chr7	73758143	73758456	Distal Intergenic	ENSMUST00000191970.2	-94705	St8sia2	Distal Intergenic	0	0	unchanged	0	0	0	0	0.45631297901949214	0.700238348046139	85	39	55	121	195	121	151
chr7	73788194	73788498	Distal Intergenic	ENSMUST00000191970.2	-124756	St8sia2	Distal Intergenic	0	0	unchanged	0	0	0	0	0.8981882172461709	-0.19703805365047108	50	48	41	11	13	130	75
chr7	73823631	73823847	Distal Intergenic	ENSMUST00000191970.2	-160193	St8sia2	Distal Intergenic	0	0	unchanged	0	0	0	0	0.19224082065279793	2.160450922394532	12	0	11	26	69	5	46
chr7	73823950	73824281	Distal Intergenic	ENSMUST00000191970.2	-160512	St8sia2	Distal Intergenic	0	0	unchanged	0	0	0	0	0.13340111609567845	1.6390091633902824	29	8	10	81	243	46	96
chr7	73832360	73832522	Distal Intergenic	ENSMUST00000142175.2	164457	Slco3a1	Distal Intergenic	0	0	unchanged	0	0	0	0	0.7428476861771318	0.5500627102148202	25	16	7	75	109	54	44
chr7	73849983	73850312	Distal Intergenic	ENSMUST00000142175.2	146667	Slco3a1	Distal Intergenic	0	0	unchanged	0	0	0	0	0.8033314187833084	0.3370348987985764	95	46	54	17	30	104	77
chr7	73890163	73890860	Distal Intergenic	ENSMUST00000142175.2	106119	Slco3a1	Distal Intergenic	0	0	unchanged	0	0	0	0	0.392867851417715	-0.7584739258041993	90	155	216	170	273	359	225
chr7	73919381	73919770	Distal Intergenic	ENSMUST00000142175.2	77209	Slco3a1	Distal Intergenic	0	0	unchanged	0	0	0	0	0.7306684188285797	-0.42658931367437686	83	89	83	26	91	124	76
chr7	73943099	73943376	Intron	ENSMUST00000142175.2	53603	Slco3a1	Intron (ENSMUST00000098371.9/108116, intron 9 of 10)	0	0	unchanged	0	0	0	0	0.7169631728808789	0.45687493535864465	67	46	36	49	96	66	79
chr7	73953430	73954091	Intron	ENSMUST00000142175.2	42888	Slco3a1	Intron (ENSMUST00000098371.9/108116, intron 7 of 10)	0	0	unchanged	0	0	0	0	0.6945617503016179	0.4819465957952922	68	65	75	148	264	144	223
chr7	73961208	73961402	Intron	ENSMUST00000142175.2	35577	Slco3a1	Intron (ENSMUST00000098371.9/108116, intron 7 of 10)	0	0	unchanged	0	0	0	0	0.5483915333752895	0.8608797350308718	13	17	18	35	76	38	86
chr7	73974851	73975267	Intron	ENSMUST00000142175.2	21712	Slco3a1	Intron (ENSMUST00000098371.9/108116, intron 5 of 10)	0	0	unchanged	0	0	0	0	0.4984151116690751	0.7379966044516033	64	54	66	52	118	83	202
chr7	73990821	73991222	Intron	ENSMUST00000142175.2	5757	Slco3a1	Intron (ENSMUST00000098371.9/108116, intron 4 of 10)	0	0	unchanged	0	0	0	1	0.7763426043163849	-0.483344824958972	21	95	114	106	27	235	219
chr7	73996606	73996882	Promoter (<=1kb)	ENSMUST00000142175.2	97	Slco3a1	Promoter (<=1kb)	0	0	unchanged	0	0	0	1	0.5496963105320539	0.6466087742517312	61	30	53	188	134	103	140
chr7	73998766	73999238	Promoter (1-2kb)	ENSMUST00000142175.2	-1787	Slco3a1	Promoter (1-2kb)	0	0	unchanged	0	0	0	0	0.6548767762728599	-0.6061167758347312	28	100	107	18	28	213	181
chr7	74003858	74004626	Intron	ENSMUST00000142175.2	-6879	Slco3a1	Intron (ENSMUST00000098371.9/108116, intron 3 of 10)	0	0	unchanged	0	0	0	0	0.8310103435223902	-0.25815244792261505	196	229	231	180	277	435	342
chr7	74006781	74007184	Intron	ENSMUST00000142175.2	-9802	Slco3a1	Intron (ENSMUST00000098371.9/108116, intron 3 of 10)	0	0	unchanged	0	0	0	0	0.9908854244102092	0.01813908092920579	113	82	100	74	66	179	141
chr7	74015320	74015826	Intron	ENSMUST00000142175.2	-18341	Slco3a1	Intron (ENSMUST00000098371.9/108116, intron 2 of 10)	0	0	unchanged	0	0	0	0	0.9504045435272644	0.08639606474854902	176	116	130	88	140	305	212
chr7	74017142	74017454	Intron	ENSMUST00000142175.2	-20163	Slco3a1	Intron (ENSMUST00000098371.9/108116, intron 2 of 10)	0	0	unchanged	0	0	0	0	0.8956627291213571	0.20557937830574163	75	93	97	102	102	176	241
chr7	74018027	74018250	Intron	ENSMUST00000142175.2	-21048	Slco3a1	Intron (ENSMUST00000098371.9/108116, intron 2 of 10)	0	0	unchanged	0	0	0	0	0.14144362831145912	1.896104334590878	12	4	9	51	75	16	66
chr7	74020961	74021330	Intron	ENSMUST00000142175.2	-23982	Slco3a1	Intron (ENSMUST00000098371.9/108116, intron 2 of 10)	0	0	unchanged	0	0	0	0	0.7880622304278433	-0.3062027424545157	253	257	213	158	205	485	276
chr7	74025423	74025682	Intron	ENSMUST00000142175.2	-28444	Slco3a1	Intron (ENSMUST00000098371.9/108116, intron 2 of 10)	0	0	unchanged	0	0	0	0	0.7690263016823473	-0.5051181973463017	14	54	86	54	12	121	131
chr7	74035823	74036567	Intron	ENSMUST00000142175.2	-38844	Slco3a1	Intron (ENSMUST00000098371.9/108116, intron 2 of 10)	0	0	unchanged	0	0	0	0	0.9197537440613172	-0.14043752255472883	657	419	495	480	1020	990	477
chr7	74041040	74041700	Intron	ENSMUST00000142175.2	-44061	Slco3a1	Intron (ENSMUST00000098371.9/108116, intron 2 of 10)	0	0	unchanged	0	0	0	0	0.8358101322606813	-0.2722065741127612	485	329	319	93	73	919	317
chr7	74048157	74048260	Intron	ENSMUST00000142175.2	-51178	Slco3a1	Intron (ENSMUST00000132826.3/ENSMUST00000132826.3, intron 2 of 3)	0	0	unchanged	0	0	0	0	0.9599836821123772	0.11308230818797524	11	13	27	5	7	45	56
chr7	74058265	74058780	Intron	ENSMUST00000142175.2	-61286	Slco3a1	Intron (ENSMUST00000132826.3/ENSMUST00000132826.3, intron 3 of 3)	0	0	unchanged	0	0	0	0	0.5003760973495106	-0.7696874256519861	40	154	143	42	38	281	220
chr7	74065002	74065301	Intron	ENSMUST00000142175.2	-68023	Slco3a1	Intron (ENSMUST00000098371.9/108116, intron 2 of 10)	0	0	unchanged	0	0	0	0	0.5631704589991753	0.6106413560773529	60	41	42	6	9	102	136
chr7	74071842	74072156	Intron	ENSMUST00000142175.2	-74863	Slco3a1	Intron (ENSMUST00000098371.9/108116, intron 2 of 10)	0	0	unchanged	0	0	0	0	0.345609944562935	0.8548757062170198	79	33	51	19	32	100	150
chr7	74080417	74080986	Intron	ENSMUST00000136389.2	73097	Slco3a1	Intron (ENSMUST00000098371.9/108116, intron 2 of 10)	0	0	unchanged	0	0	0	0	0.6902493638116857	0.556088282683844	501	124	137	637	1090	567	159
chr7	74087292	74087638	Intron	ENSMUST00000136389.2	66445	Slco3a1	Intron (ENSMUST00000098371.9/108116, intron 2 of 10)	0	0	unchanged	0	0	0	1	0.9364565383060428	-0.14141422904769027	30	51	49	14	13	109	108
chr7	74101930	74102277	Intron	ENSMUST00000136389.2	51806	Slco3a1	Intron (ENSMUST00000098371.9/108116, intron 2 of 10)	0	0	unchanged	0	0	0	1	0.942263058297906	0.15315253880404242	17	36	55	11	9	99	142
chr7	74108146	74108489	Intron	ENSMUST00000136389.2	45594	Slco3a1	Intron (ENSMUST00000098371.9/108116, intron 2 of 10)	0	0	unchanged	0	0	0	0	0.6740162134463029	-0.5617861419656477	29	61	90	32	28	99	106
chr7	74112254	74112613	Intron	ENSMUST00000136389.2	41470	Slco3a1	Intron (ENSMUST00000098371.9/108116, intron 2 of 10)	0	0	unchanged	0	0	0	0	0.9198487929153042	0.17026170309555838	39	43	40	54	132	63	85
chr7	74114367	74114754	Intron	ENSMUST00000136389.2	39329	Slco3a1	Intron (ENSMUST00000098371.9/108116, intron 2 of 10)	0	0	unchanged	0	0	0	0	0.488432557450988	0.6454520482169678	96	58	57	27	76	144	181
chr7	74137563	74137845	Intron	ENSMUST00000136389.2	16238	Slco3a1	Intron (ENSMUST00000098371.9/108116, intron 2 of 10)	0	0	unchanged	0	0	0	0	0.9967874928144346	0.00873171549991071	17	45	37	19	23	99	117
chr7	74151055	74151188	Promoter (2-3kb)	ENSMUST00000136389.2	2895	Slco3a1	Promoter (2-3kb)	0	0	unchanged	0	0	0	0	0.7737996982555201	0.43473190335054696	27	23	31	39	30	68	89
chr7	74155392	74155807	Promoter (1-2kb)	ENSMUST00000136389.2	-1309	Slco3a1	Promoter (1-2kb)	0	0	unchanged	0	0	0	0	0.3700176757572706	0.774255050352785	103	56	61	106	172	130	192
chr7	74157966	74158367	Intron	ENSMUST00000136389.2	-3883	Slco3a1	Intron (ENSMUST00000098371.9/108116, intron 1 of 10)	0	0	unchanged	0	0	0	0	0.4001430826166581	0.9119975935211416	39	36	24	111	203	55	123
chr7	74160433	74160780	Intron	ENSMUST00000136389.2	-6350	Slco3a1	Intron (ENSMUST00000098371.9/108116, intron 1 of 10)	0	0	unchanged	0	0	0	0	0.9483095757949402	-0.1128257831049095	84	40	51	72	91	238	89
chr7	74203820	74205571	Promoter (<=1kb)	ENSMUST00000098371.9	0	Slco3a1	Promoter (<=1kb)	0	0	unchanged	0	0	0	0	0.7617106884902387	-0.3371896012191676	1049	714	861	1234	1432	2344	877
chr7	74316865	74317238	Distal Intergenic	ENSMUST00000319737.1	40801	Gm39037	Distal Intergenic	0	0	unchanged	0	0	0	0	0.8014536233406999	0.3722438925049306	101	30	47	62	112	196	100
chr7	74331763	74332026	Distal Intergenic	ENSMUST00000327252.1	-35037	Gm30459	Distal Intergenic	0	0	unchanged	0	0	0	0	0.3842829340659088	0.9735209728338924	33	13	26	46	74	57	95
chr7	74356688	74356962	Intron	ENSMUST00000327252.1	-10101	Gm30459	Intron (ENSMUST00000327391.1/ENSMUST00000327391.1, intron 2 of 4)	0	0	unchanged	0	0	0	0	0.1243579214263253	1.2977593990515557	72	35	32	9	5	83	186
chr7	74358657	74359295	Intron	ENSMUST00000327252.1	-7768	Gm30459	Intron (ENSMUST00000327391.1/ENSMUST00000327391.1, intron 1 of 4)	0	0	unchanged	0	0	0	0	0.9152066423621136	0.14962847725814166	254	141	142	37	74	359	203
chr7	74558364	74558665	Distal Intergenic	ENSMUST00000295879.1	-34211	Gm53361	Distal Intergenic	0	0	unchanged	0	0	0	0	0.7393574244189549	-0.48437368400065606	19	44	46	7	8	83	74
chr7	74592104	74592264	Promoter (<=1kb)	ENSMUST00000295879.1	-612	Gm53361	Promoter (<=1kb)	0	0	unchanged	0	0	0	0	0.3970969393090728	-0.9830339397376532	13	27	54	8	3	73	45
chr7	74593431	74593860	Promoter (<=1kb)	ENSMUST00000295880.1	552	Gm53361	Promoter (<=1kb)	0	0	unchanged	0	0	0	1	0.06970335191506835	-1.7239255467213228	14	83	140	10	12	197	84
chr7	74625757	74626111	Intron	ENSMUST00000295880.1	32878	Gm53361	Intron (ENSMUST00000295879.1/118567489, intron 1 of 2)	0	0	unchanged	0	0	0	0	0.6949313406828157	-0.4495175179921441	90	82	79	115	255	174	73
chr7	74629044	74629742	Intron	ENSMUST00000295880.1	36165	Gm53361	Intron (ENSMUST00000295879.1/118567489, intron 2 of 2)	0	0	unchanged	0	0	0	1	0.3247773969542258	-0.8219275645691831	123	230	293	306	145	542	312
chr7	74668190	74668755	Distal Intergenic	ENSMUST00000206433.2	-11187	4930533N22Rik	Distal Intergenic	0	0	unchanged	0	0	0	0	0.8465440989215182	0.2599127814816099	220	131	96	42	60	293	180
chr7	74671011	74671234	Distal Intergenic	ENSMUST00000206433.2	-8708	4930533N22Rik	Distal Intergenic	0	0	unchanged	0	0	0	0	NA	NA	8	2	8	37	84	3	58
chr7	74713651	74713900	Intron	ENSMUST00000206684.2	33670	4930533N22Rik	Intron (ENSMUST00000206684.2/75205, intron 7 of 7)	0	0	unchanged	0	0	0	0	0.18914553198896955	1.811998994606283	9	4	7	64	142	18	62
chr7	74741602	74742104	Distal Intergenic	ENSMUST00000207001.2	55370	Sv2b	Distal Intergenic	0	0	unchanged	0	0	0	0	0.4470729047273591	0.6501469665400658	176	90	83	12	22	192	213
chr7	74751642	74752009	Distal Intergenic	ENSMUST00000207001.2	45465	Sv2b	Distal Intergenic	0	0	unchanged	0	0	0	0	0.7286065969592577	0.4066966878895906	78	52	58	22	21	139	147
chr7	74760396	74760746	Distal Intergenic	ENSMUST00000207001.2	36728	Sv2b	Distal Intergenic	0	0	unchanged	0	0	0	0	0.9518380922246624	0.09153944200331184	115	135	102	79	60	229	246
chr7	74767811	74768088	Intron	ENSMUST00000207001.2	29386	Sv2b	Intron (ENSMUST00000165175.8/64176, intron 12 of 12)	0	0	unchanged	0	1	0	0	0.7517429382707067	-0.4135602347701747	39	42	64	38	73	98	71
chr7	74777717	74778064	Intron	ENSMUST00000207001.2	19410	Sv2b	Intron (ENSMUST00000165175.8/64176, intron 9 of 12)	0	0	unchanged	0	1	0	0	0.8289918223851122	0.2985682227775794	139	104	56	49	12	173	138
chr7	74782328	74782469	Intron	ENSMUST00000207001.2	15005	Sv2b	Intron (ENSMUST00000165175.8/64176, intron 9 of 12)	0	0	unchanged	0	1	0	1	0.7055466216685582	-0.587839426149662	11	37	49	26	11	81	74
chr7	74784731	74785435	Intron	ENSMUST00000207001.2	12039	Sv2b	Intron (ENSMUST00000165175.8/64176, intron 9 of 12)	0	0	unchanged	0	1	0	0	0.9473310242414528	0.09836394547802566	391	205	233	168	200	505	260
chr7	74787224	74787446	Intron	ENSMUST00000207001.2	10028	Sv2b	Intron (ENSMUST00000165175.8/64176, intron 8 of 12)	0	0	unchanged	0	1	0	0	0.39045250244344976	0.9123433856070602	97	38	17	39	63	108	87
chr7	74791570	74792335	Intron	ENSMUST00000207001.2	5139	Sv2b	Intron (ENSMUST00000165175.8/64176, intron 6 of 12)	0	0	unchanged	0	1	0	0	0.7360165916410482	-0.36855732978474626	270	267	269	113	145	450	270
chr7	74796982	74797341	Promoter (<=1kb)	ENSMUST00000207001.2	133	Sv2b	Promoter (<=1kb)	0	0	unchanged	0	1	0	0	0.2841087610391777	0.8628537129043801	163	61	63	20	25	186	198
chr7	74802153	74802586	Intron	ENSMUST00000207001.2	-4679	Sv2b	Intron (ENSMUST00000165175.8/64176, intron 4 of 12)	0	0	unchanged	0	1	0	0	0.8983619861414385	-0.18860637815263076	235	170	159	26	57	335	150
chr7	74821554	74821782	Intron	ENSMUST00000206675.2	-7178	Sv2b	Intron (ENSMUST00000165175.8/64176, intron 2 of 12)	0	0	unchanged	0	1	0	0	0.26737983421916495	1.2774206998107165	45	9	8	18	26	46	43
chr7	74845800	74846167	Intron	ENSMUST00000206344.2	23600	Sv2b	Intron (ENSMUST00000165175.8/64176, intron 2 of 12)	0	0	unchanged	0	1	0	0	0.5915025291087539	0.6962461107098262	303	126	62	34	8	204	97
chr7	74859344	74859695	Intron	ENSMUST00000206344.2	10072	Sv2b	Intron (ENSMUST00000165175.8/64176, intron 1 of 12)	0	0	unchanged	0	1	0	0	0.31727098225977896	0.9713839880240076	612	178	145	29	73	370	239
chr7	74860861	74861184	Intron	ENSMUST00000206344.2	8583	Sv2b	Intron (ENSMUST00000165175.8/64176, intron 1 of 12)	0	0	unchanged	0	1	0	0	0.6392891290789906	0.5558148210986719	139	66	54	8	19	103	84
chr7	74865723	74866034	Intron	ENSMUST00000206344.2	3733	Sv2b	Intron (ENSMUST00000165175.8/64176, intron 1 of 12)	0	0	unchanged	0	1	0	0	0.1560262608604459	1.171465639783824	248	73	62	10	13	140	160
chr7	74870410	74870917	Promoter (<=1kb)	ENSMUST00000206344.2	-643	Sv2b	Promoter (<=1kb)	0	0	unchanged	0	1	0	0	0.8847134928894842	0.20639458371254835	159	74	90	102	121	280	155
chr7	74882441	74882946	Intron	ENSMUST00000206344.2	-12674	Sv2b	Intron (ENSMUST00000165175.8/64176, intron 1 of 12)	0	0	unchanged	0	1	0	0	0.5990584685781973	0.5481562030808392	360	156	123	463	646	361	230
chr7	74890987	74891193	Intron	ENSMUST00000206344.2	-21220	Sv2b	Intron (ENSMUST00000165175.8/64176, intron 1 of 12)	0	0	unchanged	0	1	0	0	0.5868174712026473	-0.6965879107808776	18	33	22	37	70	55	30
chr7	74902737	74902997	Intron	ENSMUST00000206344.2	-32970	Sv2b	Intron (ENSMUST00000165175.8/64176, intron 1 of 12)	0	1	closed	0	1	0	0	0.02213571480058678	2.1957002594796258	52	8	22	41	35	62	223
chr7	74909414	74910205	Intron	ENSMUST00000206344.2	-39647	Sv2b	Intron (ENSMUST00000165175.8/64176, intron 1 of 12)	0	0	unchanged	0	1	0	1	0.632237063400608	-0.4670597339433183	123	138	174	143	253	329	201
chr7	74914805	74915379	Intron	ENSMUST00000206236.2	42678	Sv2b	Intron (ENSMUST00000165175.8/64176, intron 1 of 12)	0	0	unchanged	0	1	0	1	0.6561622219297163	-0.4415957411106508	400	341	383	435	351	772	333
chr7	74921852	74922077	Intron	ENSMUST00000206236.2	35980	Sv2b	Intron (ENSMUST00000165175.8/64176, intron 1 of 12)	0	0	unchanged	0	1	0	0	0.2569677712984761	-0.9902809840062896	33	70	67	26	51	163	72
chr7	74926681	74926787	Intron	ENSMUST00000206236.2	31270	Sv2b	Intron (ENSMUST00000165175.8/64176, intron 1 of 12)	0	0	unchanged	0	1	0	0	0.647873077445766	-0.5265171774062044	81	73	79	4	15	139	56
chr7	74927382	74927992	Intron	ENSMUST00000206236.2	30065	Sv2b	Intron (ENSMUST00000165175.8/64176, intron 1 of 12)	0	0	unchanged	0	1	0	0	0.32084685787889256	0.98826361686205	2241	495	484	68	132	1700	787
chr7	74930030	74930364	Intron	ENSMUST00000206236.2	27693	Sv2b	Intron (ENSMUST00000165175.8/64176, intron 1 of 12)	0	0	unchanged	0	1	0	0	0.26609878986324836	-0.8951399824231493	146	246	208	44	20	341	166
chr7	74941819	74942429	Intron	ENSMUST00000206236.2	15628	Sv2b	Intron (ENSMUST00000165175.8/64176, intron 1 of 12)	0	0	unchanged	0	1	0	0	0.7545804103565402	0.42466583122437407	1010	397	404	290	406	815	374
chr7	74943334	74943646	Intron	ENSMUST00000206236.2	14411	Sv2b	Intron (ENSMUST00000165175.8/64176, intron 1 of 12)	0	0	unchanged	0	1	0	0	0.5815992676663344	0.6120186788447655	453	163	183	31	56	306	208
chr7	74945276	74945580	Intron	ENSMUST00000206236.2	12477	Sv2b	Intron (ENSMUST00000165175.8/64176, intron 1 of 12)	0	0	unchanged	0	1	0	0	0.5095203268948085	-0.5982269826065583	140	136	173	149	358	302	136
chr7	74946310	74947068	Intron	ENSMUST00000206236.2	10989	Sv2b	Intron (ENSMUST00000165175.8/64176, intron 1 of 12)	0	0	unchanged	0	1	0	0	0.36588763577051286	0.9699167785768243	2631	616	516	570	1196	1898	742
chr7	74957480	74959259	Promoter (<=1kb)	ENSMUST00000165175.8	0	Sv2b	Promoter (<=1kb)	0	0	unchanged	0	1	0	0	0.8099418911069892	0.35101243849486313	4018	1584	1529	542	614	3875	1428
chr7	74978803	74979097	Intron	ENSMUST00000165175.8	-19793	Sv2b	Intron (ENSMUST00000205592.2/68954, intron 2 of 2)	0	0	unchanged	0	1	0	0	0.5362144748576368	-0.5976548448203384	60	65	75	34	57	179	80
chr7	74979411	74979961	Exon	ENSMUST00000165175.8	-20401	Sv2b	Exon (ENSMUST00000205592.2/68954, exon 3 of 3)	0	0	unchanged	0	1	0	0	0.7350895922923117	-0.4251079477015683	400	300	255	135	264	743	194
chr7	74982087	74982444	Distal Intergenic	ENSMUST00000165175.8	-23077	Sv2b	Distal Intergenic	0	0	unchanged	0	0	0	0	0.7016140735252697	0.460799812341239	248	104	108	102	156	216	137
chr7	74992158	74992339	Distal Intergenic	ENSMUST00000165175.8	-33148	Sv2b	Distal Intergenic	0	0	unchanged	0	0	0	0	0.551444071575262	0.9946120628106256	13	6	4	31	31	18	23
chr7	75010510	75011182	Distal Intergenic	ENSMUST00000165175.8	-51500	Sv2b	Distal Intergenic	0	0	unchanged	0	0	0	1	0.16970364126397447	-1.045727721834435	113	231	214	113	27	337	168
chr7	75016092	75016636	Distal Intergenic	ENSMUST00000165175.8	-57082	Sv2b	Distal Intergenic	0	0	unchanged	0	0	0	0	0.8251855690526826	0.2636415789726038	577	306	312	244	258	783	509
chr7	75019111	75019501	Distal Intergenic	ENSMUST00000165175.8	-60101	Sv2b	Distal Intergenic	1	0	open	0	0	0	1	0.03013818245317705	-1.838513634778864	23	136	168	472	84	422	120
chr7	75020633	75021185	Distal Intergenic	ENSMUST00000165175.8	-61623	Sv2b	Distal Intergenic	0	0	unchanged	0	0	0	0	0.5371404266418609	-0.5407372130092767	638	616	617	381	471	1366	545
chr7	75021856	75022193	Distal Intergenic	ENSMUST00000165175.8	-62846	Sv2b	Distal Intergenic	0	0	unchanged	0	0	0	0	0.7323007283703198	-0.4072711345672185	112	84	89	98	166	249	87
chr7	75029329	75029636	Distal Intergenic	ENSMUST00000165175.8	-70319	Sv2b	Distal Intergenic	0	0	unchanged	0	0	0	1	0.8547356449772013	-0.3335910134837015	17	41	62	54	22	99	105
chr7	75034170	75034920	Distal Intergenic	ENSMUST00000336370.1	70220	Gm46017	Distal Intergenic	0	0	unchanged	0	0	0	0	0.08841897912101584	-1.1779393765924822	313	410	503	600	587	1105	266
chr7	75047232	75047608	Distal Intergenic	ENSMUST00000336370.1	57532	Gm46017	Distal Intergenic	1	0	open	0	0	0	1	0.00469127339120203	-2.105382722060065	22	131	167	218	29	323	83
chr7	75048959	75049601	Distal Intergenic	ENSMUST00000336370.1	55539	Gm46017	Distal Intergenic	0	0	unchanged	0	0	0	1	0.2203312324570209	-0.9114920717702318	157	253	330	377	294	615	292
chr7	75063658	75064626	Intron	ENSMUST00000336370.1	40514	Gm46017	Intron (ENSMUST00000336370.1/108167499, intron 4 of 5)	0	0	unchanged	0	0	0	1	0.8072127497631337	-0.31801752915696613	82	114	138	488	639	267	218
chr7	75069474	75070246	Intron	ENSMUST00000336370.1	34894	Gm46017	Intron (ENSMUST00000336370.1/108167499, intron 4 of 5)	0	0	unchanged	0	0	0	0	0.7864776653840491	0.33412638349327195	314	153	161	11	13	322	217
chr7	75080801	75081225	Exon	ENSMUST00000336370.1	23915	Gm46017	Exon (ENSMUST00000336370.1/108167499, exon 3 of 6)	0	0	unchanged	0	0	0	0	0.4694123058425653	0.6729014585635049	383	143	140	31	74	330	245
chr7	75086209	75086380	Intron	ENSMUST00000336370.1	18760	Gm46017	Intron (ENSMUST00000336370.1/108167499, intron 2 of 5)	0	0	unchanged	0	0	0	0	0.7079036850740427	0.4978571770008392	51	20	37	10	6	55	58
chr7	75104885	75105769	Promoter (<=1kb)	ENSMUST00000336370.1	0	Gm46017	Promoter (<=1kb)	0	0	unchanged	0	0	0	1	0.9879281032854388	0.02934798950063152	4837	2183	2349	3660	4669	5823	1533
chr7	75115984	75116095	Intron	ENSMUST00000207751.2	10368	Akap13	Intron (ENSMUST00000166315.7/75547, intron 1 of 36)	0	0	unchanged	1	0	0	0	0.06198984405268044	1.660060831512067	68	13	13	3	17	42	67
chr7	75120366	75120755	Intron	ENSMUST00000207751.2	14750	Akap13	Intron (ENSMUST00000166315.7/75547, intron 1 of 36)	0	0	unchanged	1	0	0	0	0.7894446588844722	0.3782380539535865	47	43	57	60	193	104	146
chr7	75123984	75124260	Intron	ENSMUST00000207751.2	18368	Akap13	Intron (ENSMUST00000166315.7/75547, intron 1 of 36)	0	0	unchanged	1	0	0	0	0.24614650169942276	1.062100488491696	63	41	29	20	32	72	151
chr7	75132617	75133070	Exon	ENSMUST00000207751.2	27001	Akap13	Exon (ENSMUST00000206671.2/ENSMUST00000206671.2, exon 1 of 1)	0	0	unchanged	1	0	0	1	0.13354638524830012	-1.6728104976316174	7	84	119	38	16	201	91
chr7	75133188	75133430	Exon	ENSMUST00000207751.2	27572	Akap13	Exon (ENSMUST00000336587.1/ENSMUST00000336587.1, exon 3 of 4)	0	0	unchanged	1	0	0	1	0.621422632324688	-0.6459114617391742	16	44	37	30	5	79	60
chr7	75148292	75148782	Exon	ENSMUST00000207751.2	42676	Akap13	Exon (ENSMUST00000336588.1/ENSMUST00000336588.1, exon 3 of 3)	0	0	unchanged	1	0	0	0	0.8265833943686534	0.28225840825233106	142	65	93	121	188	228	158
chr7	75154379	75154717	Intron	ENSMUST00000207751.2	48763	Akap13	Intron (ENSMUST00000166315.7/75547, intron 1 of 36)	0	0	unchanged	1	0	0	0	0.7278551115049624	0.5739565554840358	14	22	21	99	136	50	88
chr7	75164149	75164284	Intron	ENSMUST00000207751.2	58533	Akap13	Intron (ENSMUST00000166315.7/75547, intron 1 of 36)	0	0	unchanged	1	0	0	0	0.6964258789889622	-0.7587801185135059	2	20	44	8	11	48	52
chr7	75168294	75168577	Intron	ENSMUST00000207751.2	62678	Akap13	Intron (ENSMUST00000166315.7/75547, intron 1 of 36)	0	0	unchanged	1	0	0	0	0.902177298292188	0.23923596411963904	24	58	42	24	27	79	144
chr7	75171000	75171396	Intron	ENSMUST00000207751.2	65384	Akap13	Intron (ENSMUST00000166315.7/75547, intron 1 of 36)	0	0	unchanged	1	0	0	0	0.9970131099881612	-0.00715461612569125	30	71	81	142	196	118	184
chr7	75189018	75189380	Intron	ENSMUST00000207923.2	-70407	Akap13	Intron (ENSMUST00000166315.7/75547, intron 2 of 36)	0	0	unchanged	1	0	0	0	0.5241555146499451	0.6325910583311503	122	60	83	10	32	101	157
chr7	75218253	75218354	Intron	ENSMUST00000207923.2	-41433	Akap13	Intron (ENSMUST00000166315.7/75547, intron 2 of 36)	0	0	unchanged	1	0	0	1	0.5038501110688288	-0.8058095845645631	15	40	25	6	6	86	45
chr7	75220756	75221179	Intron	ENSMUST00000207923.2	-38608	Akap13	Intron (ENSMUST00000166315.7/75547, intron 3 of 36)	0	0	unchanged	1	0	0	1	0.2780671764311268	-1.2384639104804516	14	88	132	57	15	249	135
chr7	75224973	75225459	Intron	ENSMUST00000207923.2	-34328	Akap13	Intron (ENSMUST00000166315.7/75547, intron 3 of 36)	0	0	unchanged	1	0	0	0	0.2049537391770604	-1.0978693977481346	40	97	133	206	84	252	122
chr7	75235872	75236316	Exon	ENSMUST00000207923.2	-23471	Akap13	Exon (ENSMUST00000166315.7/75547, exon 5 of 37)	0	0	unchanged	1	0	0	0	0.6357507924696392	-0.6254170824877481	27	69	110	24	23	186	150
chr7	75244586	75244896	Intron	ENSMUST00000207923.2	-14891	Akap13	Intron (ENSMUST00000166315.7/75547, intron 5 of 36)	0	0	unchanged	1	0	0	1	0.140341609533614	-1.385395126899725	15	62	66	16	20	110	54
chr7	75248615	75248918	Intron	ENSMUST00000207923.2	-10869	Akap13	Intron (ENSMUST00000166315.7/75547, intron 5 of 36)	0	0	unchanged	1	0	0	0	0.8135443170082336	0.43280746761775263	19	26	54	18	18	84	148
chr7	75255177	75255384	Intron	ENSMUST00000207923.2	-4403	Akap13	Intron (ENSMUST00000166315.7/75547, intron 6 of 36)	0	0	unchanged	1	0	0	0	0.9967874928144346	0.00747017284358754	55	56	38	12	21	61	61
chr7	75259196	75259588	Promoter (<=1kb)	ENSMUST00000207923.2	-199	Akap13	Promoter (<=1kb)	0	0	unchanged	1	0	0	0	0.6578563844873316	-0.4970155006656334	79	154	146	112	49	333	245
chr7	75260119	75260490	Promoter (<=1kb)	ENSMUST00000207923.2	332	Akap13	Promoter (<=1kb)	0	0	unchanged	1	0	0	0	0.4309012905428757	-0.8948186822385653	27	105	137	15	8	247	172
chr7	75261802	75262161	Promoter (<=1kb)	ENSMUST00000208456.2	0	Akap13	Promoter (<=1kb)	0	0	unchanged	1	0	0	0	0.4941312644581069	0.6124299560774127	132	80	78	21	15	182	227
chr7	75270338	75270644	Intron	ENSMUST00000208053.2	5902	Akap13	Intron (ENSMUST00000166315.7/75547, intron 8 of 36)	0	0	unchanged	1	0	0	0	0.6232016498291876	0.6410677081071771	76	31	68	5	19	44	100
chr7	75277441	75277841	Intron	ENSMUST00000208053.2	13005	Akap13	Intron (ENSMUST00000166315.7/75547, intron 8 of 36)	0	0	unchanged	1	0	0	0	0.3678822439811427	-1.0558338153207176	18	110	130	12	18	178	145
chr7	75289314	75289555	Intron	ENSMUST00000207998.2	-3512	Akap13	Intron (ENSMUST00000166315.7/75547, intron 8 of 36)	0	0	unchanged	1	0	0	0	0.991328607278925	-0.01825963205598163	72	72	70	75	62	113	113
chr7	75290455	75290651	Promoter (2-3kb)	ENSMUST00000207998.2	-2416	Akap13	Promoter (2-3kb)	0	0	unchanged	1	0	0	0	0.42099053366067	-0.8653210790193888	23	46	79	73	39	108	73
chr7	75292249	75292536	Promoter (<=1kb)	ENSMUST00000207998.2	-531	Akap13	Promoter (<=1kb)	1	0	open	1	0	0	0	6.201237478516966e-4	-2.092965354661593	72	315	358	290	99	575	144
chr7	75332619	75332920	Intron	ENSMUST00000239346.2	-7774	Akap13	Intron (ENSMUST00000166315.7/75547, intron 12 of 36)	0	0	unchanged	1	0	0	1	0.2417690939600872	-1.2207190006671615	14	65	73	21	21	105	68
chr7	75383458	75383691	Intron	ENSMUST00000208009.2	31713	Akap13	Intron (ENSMUST00000166315.7/75547, intron 26 of 36)	0	0	unchanged	1	0	0	1	0.5721734870519739	-0.8589173784371805	5	28	36	53	8	105	60
chr7	75388847	75389307	Exon	ENSMUST00000208009.2	37102	Akap13	Exon (ENSMUST00000166315.7/75547, exon 30 of 37)	0	0	unchanged	1	0	0	0	0.95679032438385	-0.07806746866133751	231	244	291	217	252	460	465
chr7	75394326	75394489	Intron	ENSMUST00000286291.1	36209	AU020206	Intron (ENSMUST00000166315.7/75547, intron 33 of 36)	0	0	unchanged	1	0	0	1	0.8650241479834718	0.359376503205202	9	23	22	11	22	66	93
chr7	75402174	75402408	3' UTR	ENSMUST00000286291.1	28290	AU020206	3' UTR	0	0	unchanged	1	0	0	0	0.3289737554254933	-0.9284151503373635	34	83	104	25	31	162	104
chr7	75405224	75406110	Intron	ENSMUST00000286291.1	24588	AU020206	Intron (ENSMUST00000286284.1/108167440, intron 2 of 2)	1	0	open	1	0	0	1	0.03099753679345577	-1.600144853511567	94	328	455	458	104	957	313
chr7	75412005	75412400	Intron	ENSMUST00000286291.1	18298	AU020206	Intron (ENSMUST00000286284.1/108167440, intron 2 of 2)	0	0	unchanged	1	0	0	0	0.9995880084115486	9.816913869977483e-4	46	91	82	24	38	137	197
chr7	75416903	75417558	Intron	ENSMUST00000286291.1	13140	AU020206	Intron (ENSMUST00000286284.1/108167440, intron 2 of 2)	0	0	unchanged	1	0	0	0	0.3010922343958288	0.7985519415263904	221	100	95	37	69	252	295
chr7	75423350	75423712	Intron	ENSMUST00000286291.1	6986	AU020206	Intron (ENSMUST00000286284.1/108167440, intron 2 of 2)	0	0	unchanged	1	0	0	0	0.8782496158879625	-0.221807666600174	66	73	56	13	14	130	89
chr7	75431439	75432116	Promoter (<=1kb)	ENSMUST00000286284.1	0	AU020206	Promoter (<=1kb)	0	0	unchanged	1	0	0	1	0.32131684478207506	-0.763313221686699	235	292	266	327	474	647	237
chr7	75446211	75446663	Distal Intergenic	ENSMUST00000286286.1	-5273	AU020206	Distal Intergenic	0	0	unchanged	0	0	0	0	0.5934556824194714	-0.49394309389263025	148	153	195	86	118	392	211
chr7	75457573	75457987	Distal Intergenic	ENSMUST00000286286.1	-16635	AU020206	Distal Intergenic	0	0	unchanged	0	0	0	1	0.9347514379226995	0.15788081414112387	28	46	64	93	26	124	165
chr7	75497766	75498441	Promoter (<=1kb)	ENSMUST00000171155.4	0	Klhl25	Promoter (<=1kb)	0	0	unchanged	0	0	0	0	0.9072194696756586	0.19662970165953347	3594	1403	1603	1851	2603	3923	1184
chr7	75498571	75498866	Promoter (<=1kb)	ENSMUST00000205887.2	382	Klhl25	Promoter (<=1kb)	0	0	unchanged	0	0	0	0	0.7493995986802078	0.4190321232284405	492	164	231	113	175	453	220
chr7	75501958	75502710	Intron	ENSMUST00000205887.2	3769	Klhl25	Intron (ENSMUST00000171155.4/207952, intron 1 of 2)	0	0	unchanged	0	0	0	1	0.429391739307224	-0.6891608063186474	611	556	649	2076	2867	1309	406
chr7	75503919	75504210	Intron	ENSMUST00000205887.2	5730	Klhl25	Intron (ENSMUST00000171155.4/207952, intron 1 of 2)	0	0	unchanged	0	0	0	0	0.37614194003110263	-0.7703640378143504	113	174	173	185	332	239	143
chr7	75509377	75509995	Intron	ENSMUST00000205887.2	11188	Klhl25	Intron (ENSMUST00000171155.4/207952, intron 1 of 2)	0	0	unchanged	0	0	0	0	0.5444196741557982	0.6018807379906663	127	99	105	136	285	247	356
chr7	75511653	75512044	Intron	ENSMUST00000205887.2	13464	Klhl25	Intron (ENSMUST00000171155.4/207952, intron 1 of 2)	0	0	unchanged	0	0	0	0	0.9273436749424918	0.12797138071728276	159	136	139	40	51	234	245
chr7	75513516	75513619	Intron	ENSMUST00000205887.2	15327	Klhl25	Intron (ENSMUST00000171155.4/207952, intron 1 of 2)	0	0	unchanged	0	0	0	0	0.8724972946034019	0.2508178637842216	43	45	40	5	10	101	113
chr7	75530155	75530822	Distal Intergenic	ENSMUST00000205887.2	31966	Klhl25	Distal Intergenic	0	0	unchanged	0	0	0	1	0.6880273451852683	-0.392103232982161	689	682	618	928	1038	1387	695
chr7	75552060	75552407	Distal Intergenic	ENSMUST00000205887.2	53871	Klhl25	Distal Intergenic	0	0	unchanged	0	0	0	0	0.7411086122581142	-0.5356064418561244	15	56	80	14	12	140	130
chr7	75559762	75560443	Distal Intergenic	ENSMUST00000205887.2	61573	Klhl25	Distal Intergenic	0	0	unchanged	0	0	0	0	0.9663807349784012	-0.05669166199713831	425	308	381	322	325	771	526
chr7	75563690	75564177	Distal Intergenic	ENSMUST00000205887.2	65501	Klhl25	Distal Intergenic	0	0	unchanged	0	0	0	1	0.2862998315256998	-0.7852236854822856	222	320	354	696	664	712	338
chr7	75577308	75577709	Distal Intergenic	ENSMUST00000205887.2	79119	Klhl25	Distal Intergenic	0	0	unchanged	0	0	0	0	0.7889418652427242	-0.3170534860118414	169	204	199	100	145	314	256
chr7	75605213	75605835	Distal Intergenic	ENSMUST00000205887.2	107024	Klhl25	Distal Intergenic	0	0	unchanged	0	0	0	0	0.7325371295932004	0.3984237943974384	556	242	226	78	161	634	348
chr7	75632790	75633717	Distal Intergenic	ENSMUST00000205887.2	134601	Klhl25	Distal Intergenic	0	0	unchanged	0	0	0	0	0.3141844913686149	-0.8319718335633828	124	222	293	379	191	464	281
chr7	75648614	75648823	Distal Intergenic	ENSMUST00000205887.2	150425	Klhl25	Distal Intergenic	0	0	unchanged	0	0	0	0	0.5075051579979828	0.6911356091290882	56	26	36	27	27	90	107
chr7	75771129	75771520	Distal Intergenic	ENSMUST00000156166.8	-108115	Agbl1	Distal Intergenic	0	0	unchanged	0	0	0	0	0.3817905199218854	0.8052424253893896	76	30	40	91	154	95	115
chr7	75792221	75792581	Distal Intergenic	ENSMUST00000156166.8	-87054	Agbl1	Distal Intergenic	0	0	unchanged	0	0	0	0	0.49047786278911426	-0.6633069182956314	92	89	122	46	54	184	81
chr7	75835106	75835345	Distal Intergenic	ENSMUST00000156166.8	-44290	Agbl1	Distal Intergenic	0	0	unchanged	0	0	0	0	0.5685797457800288	0.7116478957878444	31	28	16	45	47	59	86
chr7	75993740	75994135	Intron	ENSMUST00000026854.10	-66675	Agbl1	Intron (ENSMUST00000156166.8/244071, intron 5 of 22)	0	0	unchanged	0	0	0	0	0.3707747404341132	-1.0253432443617652	12	41	63	87	10	98	63
chr7	76042397	76043513	Intron	ENSMUST00000026854.10	-17297	Agbl1	Intron (ENSMUST00000156166.8/244071, intron 6 of 22)	0	0	unchanged	0	0	0	0	0.9147690721751672	-0.1375292799466471	545	428	440	483	658	935	561
chr7	76077073	76077467	Intron	ENSMUST00000107442.3	16263	Agbl1	Intron (ENSMUST00000156166.8/244071, intron 15 of 22)	0	0	unchanged	0	0	0	0	0.6366824608673555	0.7038960240706426	16	24	17	98	204	39	83
chr7	76088371	76088821	Intron	ENSMUST00000107442.3	27561	Agbl1	Intron (ENSMUST00000156166.8/244071, intron 16 of 22)	0	0	unchanged	0	0	0	0	0.9881548477163418	0.02625386151797103	56	42	55	85	201	85	76
chr7	76287667	76288153	Intron	ENSMUST00000107442.3	226857	Agbl1	Intron (ENSMUST00000156166.8/244071, intron 18 of 22)	0	0	unchanged	0	0	0	1	0.3329653884010974	-1.1203335275126274	13	56	100	10	16	152	95
chr7	76343577	76344104	Intron	ENSMUST00000107442.3	282767	Agbl1	Intron (ENSMUST00000156166.8/244071, intron 18 of 22)	0	0	unchanged	0	0	0	0	0.31090497413134655	0.8961991301322292	233	71	67	4	10	198	154
chr7	76415407	76415578	Intron	ENSMUST00000107442.3	354597	Agbl1	Intron (ENSMUST00000156166.8/244071, intron 20 of 22)	0	0	unchanged	0	0	0	0	0.7476310922269996	0.4548510009154525	68	36	27	2	2	61	46
chr7	76426568	76427251	Intron	ENSMUST00000107442.3	365758	Agbl1	Intron (ENSMUST00000156166.8/244071, intron 21 of 22)	0	0	unchanged	0	0	0	0	0.8242872783773312	0.2914962901807237	256	153	154	145	305	232	213
chr7	76438211	76438752	Intron	ENSMUST00000107442.3	377401	Agbl1	Intron (ENSMUST00000156166.8/244071, intron 21 of 22)	0	0	unchanged	0	0	0	0	0.06117547626603609	-1.3642021951742531	58	175	155	347	407	378	136
chr7	76438883	76439022	Intron	ENSMUST00000107442.3	378073	Agbl1	Intron (ENSMUST00000156166.8/244071, intron 21 of 22)	0	0	unchanged	0	0	0	0	0.6271111357051156	-0.7030515658272338	10	20	21	51	91	69	35
chr7	76537430	76537689	Intron	ENSMUST00000107442.3	476620	Agbl1	Intron (ENSMUST00000156166.8/244071, intron 22 of 22)	0	1	closed	0	0	0	0	0.01918671952134262	2.377243782428222	43	7	7	60	59	52	162
chr7	76539489	76539927	Intron	ENSMUST00000107442.3	478679	Agbl1	Intron (ENSMUST00000156166.8/244071, intron 22 of 22)	0	0	unchanged	0	0	0	0	0.8953818319168965	-0.19527506555842836	60	70	81	83	114	173	139
chr7	76599569	76599734	Intron	ENSMUST00000107442.3	538759	Agbl1	Intron (ENSMUST00000156166.8/244071, intron 22 of 22)	0	0	unchanged	0	0	0	0	0.6090067385714247	0.927874278091266	8	3	11	41	73	20	37
chr7	76621115	76621661	Intron	ENSMUST00000107442.3	560305	Agbl1	Intron (ENSMUST00000156166.8/244071, intron 22 of 22)	0	0	unchanged	0	0	0	0	0.5800021551083377	-0.5308962847281683	85	93	110	253	315	217	115
chr7	76781625	76782142	Distal Intergenic	ENSMUST00000107442.3	720815	Agbl1	Distal Intergenic	0	0	unchanged	0	0	0	0	0.8472669372248622	-0.24678910900325748	148	186	135	79	133	347	246
chr7	76782391	76783182	Distal Intergenic	ENSMUST00000107442.3	721581	Agbl1	Distal Intergenic	0	0	unchanged	0	0	0	0	0.47163984907997586	0.6734475748564164	156	59	72	202	285	255	222
chr7	76884280	76884723	Distal Intergenic	ENSMUST00000107442.3	823470	Agbl1	Distal Intergenic	0	0	unchanged	0	0	0	0	0.8343093045970399	-0.3906753270565501	18	74	87	143	41	222	194
chr7	76953536	76953956	Distal Intergenic	ENSMUST00000373493.1	820688	Gm53379	Distal Intergenic	0	0	unchanged	0	0	0	0	0.7661749168789223	0.4237955710584339	37	39	40	65	183	94	129
chr7	77033424	77033682	Intron	ENSMUST00000373493.1	740962	Gm53379	Intron (ENSMUST00000340666.1/ENSMUST00000340666.1, intron 1 of 2)	0	0	unchanged	0	0	0	1	0.8456694900743067	0.4709524573993592	4	16	11	64	53	16	46
chr7	77035928	77036049	Intron	ENSMUST00000373493.1	738595	Gm53379	Intron (ENSMUST00000340666.1/ENSMUST00000340666.1, intron 1 of 2)	0	0	unchanged	0	0	0	0	NA	NA	0	0	2	22	54	4	21
chr7	77095128	77095843	Distal Intergenic	ENSMUST00000373493.1	678801	Gm53379	Distal Intergenic	0	0	unchanged	0	0	0	1	0.7147858841449168	0.40910903305313673	124	105	85	153	208	223	259
chr7	77227089	77227327	Distal Intergenic	ENSMUST00000373493.1	547317	Gm53379	Distal Intergenic	0	0	unchanged	0	0	0	0	0.9985381916094648	-0.00396743255371881	16	46	32	11	19	61	94
chr7	77282305	77282842	Distal Intergenic	ENSMUST00000373493.1	491802	Gm53379	Distal Intergenic	0	0	unchanged	0	0	0	0	0.8925492280583719	0.18531735344408068	134	102	81	49	127	230	180
chr7	77421496	77421843	Distal Intergenic	ENSMUST00000373493.1	352801	Gm53379	Distal Intergenic	0	0	unchanged	0	0	0	0	0.6778682671013554	-0.5166338163469737	36	64	43	63	58	170	93
chr7	77474327	77474643	Distal Intergenic	ENSMUST00000373493.1	300001	Gm53379	Distal Intergenic	0	0	unchanged	0	0	0	0	0.8814896141202867	-0.28173934918379895	19	46	65	52	109	76	105
chr7	77616378	77616907	Distal Intergenic	ENSMUST00000373493.1	157737	Gm53379	Distal Intergenic	0	0	unchanged	0	0	0	1	0.85102713708434	0.2671547163533001	160	56	106	129	395	247	146
chr7	77718690	77719197	Intron	ENSMUST00000373493.1	55447	Gm53379	Intron (ENSMUST00000373492.1/118567515, intron 3 of 4)	0	0	unchanged	0	0	0	1	0.1296697052773883	-1.3630465120119273	31	115	171	51	21	287	135
chr7	77720854	77721303	Intron	ENSMUST00000373493.1	53341	Gm53379	Intron (ENSMUST00000373492.1/118567515, intron 3 of 4)	0	0	unchanged	0	0	0	0	0.5964175782504931	-0.5548369042609904	65	116	115	227	315	277	179
chr7	77736026	77736517	Intron	ENSMUST00000373493.1	38127	Gm53379	Intron (ENSMUST00000373492.1/118567515, intron 1 of 4)	0	0	unchanged	0	0	0	0	0.8795358759701407	0.22491881240743017	75	85	68	20	40	163	191
chr7	77759497	77759598	Intron	ENSMUST00000373493.1	15046	Gm53379	Intron (ENSMUST00000373492.1/118567515, intron 1 of 4)	0	0	unchanged	0	0	0	0	0.42988558779533464	0.9165978092337416	32	13	13	7	13	50	59
chr7	77785139	77785521	Distal Intergenic	ENSMUST00000373492.1	-10460	Gm53379	Distal Intergenic	0	0	unchanged	0	0	0	0	0.7235331538707843	0.4444623497204613	278	128	122	58	82	214	148
chr7	77795039	77795351	Distal Intergenic	ENSMUST00000373492.1	-20360	Gm53379	Distal Intergenic	0	0	unchanged	0	0	0	0	0.830440669029407	-0.33048271680798785	26	43	35	63	75	91	69
chr7	77833160	77833457	3' UTR	ENSMUST00000205354.2	9034	Ntrk3	3' UTR	0	0	unchanged	1	0	0	0	0.4154211807624906	1.080047948584352	14	12	15	56	125	24	68
chr7	77835204	77835803	3' UTR	ENSMUST00000205354.2	6688	Ntrk3	3' UTR	0	0	unchanged	1	0	0	0	0.0772286892294701	-1.6035568800276727	24	125	189	36	26	310	131
chr7	77840382	77841404	Promoter (1-2kb)	ENSMUST00000205354.2	1087	Ntrk3	Promoter (1-2kb)	0	0	unchanged	1	0	0	1	0.989961706736216	0.01938785539824067	226	213	270	434	763	485	479
chr7	77903571	77903819	Intron	ENSMUST00000205868.2	7816	Ntrk3	Intron (ENSMUST00000039431.14/18213, intron 13 of 16)	0	0	unchanged	1	0	0	0	0.96903401987115	-0.0871568343738755	11	41	31	70	31	74	94
chr7	77917243	77917576	Intron	ENSMUST00000205868.2	-5608	Ntrk3	Intron (ENSMUST00000039431.14/18213, intron 12 of 16)	0	0	unchanged	1	0	0	0	0.7144000726656841	0.4419326363794714	66	56	50	50	101	94	133
chr7	77952093	77952406	3' UTR	ENSMUST00000205868.2	-40458	Ntrk3	3' UTR	0	0	unchanged	1	0	0	1	0.3306092020893909	-1.3549980363692773	2	55	48	5	12	108	62
chr7	77969126	77969605	Intron	ENSMUST00000206599.2	36276	Ntrk3	Intron (ENSMUST00000039431.14/18213, intron 12 of 16)	0	0	unchanged	1	0	0	0	0.977081447929606	0.04427482887638193	117	128	119	25	51	215	234
chr7	78005228	78005672	Promoter (<=1kb)	ENSMUST00000206599.2	209	Ntrk3	Promoter (<=1kb)	0	0	unchanged	1	0	0	0	0.2890292873269791	-1.37906586717128	7	104	166	15	19	252	152
chr7	78011063	78011822	Intron	ENSMUST00000206599.2	-5182	Ntrk3	Intron (ENSMUST00000039431.14/18213, intron 11 of 16)	0	0	unchanged	1	0	0	0	0.3988823580471706	0.7222140175399455	193	130	137	36	41	266	444
chr7	78037504	78037933	Intron	ENSMUST00000151885.3	-9934	Ntrk3	Intron (ENSMUST00000039431.14/18213, intron 11 of 16)	0	0	unchanged	1	0	0	0	0.7898600974682327	-0.4098646082625367	31	66	100	11	10	156	153
chr7	78059825	78060203	Intron	ENSMUST00000151885.3	-32255	Ntrk3	Intron (ENSMUST00000039431.14/18213, intron 11 of 16)	0	0	unchanged	1	0	0	0	0.8870974997693449	0.20032262416052057	198	153	126	20	20	213	211
chr7	78083513	78083850	Intron	ENSMUST00000205312.2	18021	Ntrk3	Intron (ENSMUST00000039431.14/18213, intron 11 of 16)	0	0	unchanged	1	0	0	1	0.26572884702519023	0.9306409453130644	95	44	49	55	70	93	155
chr7	78100014	78100172	Promoter (1-2kb)	ENSMUST00000205312.2	1699	Ntrk3	Promoter (1-2kb)	0	0	unchanged	1	0	0	0	0.29492446631948227	1.1057909504577563	48	22	15	3	0	89	120
chr7	78112434	78112700	Exon	ENSMUST00000205312.2	-10563	Ntrk3	Exon (ENSMUST00000039431.14/18213, exon 5 of 17)	0	0	unchanged	1	0	0	0	0.4358095767155108	0.7710974353640531	63	45	31	7	12	89	134
chr7	78121545	78121894	Intron	ENSMUST00000205312.2	-19674	Ntrk3	Intron (ENSMUST00000039431.14/18213, intron 4 of 16)	0	0	unchanged	1	0	0	0	0.9814914757779531	-0.05381077366877276	16	29	71	38	13	107	134
chr7	78133370	78134307	Intron	ENSMUST00000205312.2	-31499	Ntrk3	Intron (ENSMUST00000039431.14/18213, intron 3 of 16)	0	0	unchanged	1	0	0	0	0.969190345716737	0.05604693551318147	188	177	191	42	44	441	396
chr7	78149172	78150320	Intron	ENSMUST00000205312.2	-47301	Ntrk3	Intron (ENSMUST00000039431.14/18213, intron 3 of 16)	0	0	unchanged	1	0	0	0	0.28939543430356535	0.9489136357393896	1076	348	247	87	148	746	541
chr7	78150901	78151785	Intron	ENSMUST00000205312.2	-49030	Ntrk3	Intron (ENSMUST00000039431.14/18213, intron 3 of 16)	0	0	unchanged	1	0	0	1	0.6099179148510874	0.5385864892332133	424	153	161	248	237	443	252
chr7	78157025	78157145	Intron	ENSMUST00000205312.2	-55154	Ntrk3	Intron (ENSMUST00000039431.14/18213, intron 3 of 16)	0	0	unchanged	1	0	0	0	0.9842640531158652	-0.03772147609008203	32	21	30	1	5	79	50
chr7	78179692	78180126	Intron	ENSMUST00000206167.2	41513	Ntrk3	Intron (ENSMUST00000039431.14/18213, intron 1 of 16)	0	0	unchanged	1	0	0	0	0.9753490306796552	0.05423789424046737	49	66	73	8	12	174	182
chr7	78192226	78192492	Intron	ENSMUST00000206167.2	29147	Ntrk3	Intron (ENSMUST00000039431.14/18213, intron 1 of 16)	0	0	unchanged	1	0	0	0	0.9063631636639132	0.16951053874810448	79	62	66	24	25	159	141
chr7	78196166	78196787	Intron	ENSMUST00000206167.2	24852	Ntrk3	Intron (ENSMUST00000039431.14/18213, intron 1 of 16)	0	0	unchanged	1	0	0	1	0.8249690226910381	-0.2595692237809337	373	293	329	116	188	715	368
chr7	78216429	78216751	Intron	ENSMUST00000206167.2	4888	Ntrk3	Intron (ENSMUST00000039431.14/18213, intron 1 of 16)	0	0	unchanged	1	0	0	0	0.8803876065558436	0.20795185259478272	90	69	66	58	86	157	141
chr7	78218481	78219251	Promoter (2-3kb)	ENSMUST00000206167.2	2388	Ntrk3	Promoter (2-3kb)	0	0	unchanged	1	0	0	0	0.9499488136088116	0.08335828101082748	364	249	278	282	270	581	432
chr7	78226844	78227347	Promoter (<=1kb)	ENSMUST00000195262.6	184	Ntrk3	Promoter (<=1kb)	0	0	unchanged	1	0	0	1	0.6525524209762668	-0.42658477508794845	214	218	244	160	138	522	284
chr7	78227480	78227742	Promoter (<=1kb)	ENSMUST00000195262.6	0	Ntrk3	Promoter (<=1kb)	0	0	unchanged	1	0	0	1	0.6769311333760165	-0.48692756693677375	50	57	44	67	85	122	56
chr7	78227978	78228968	Promoter (<=1kb)	ENSMUST00000039431.14	0	Ntrk3	Promoter (<=1kb)	0	0	unchanged	1	0	0	1	0.3112703735004799	-0.759775713941391	258	301	388	319	323	736	317
chr7	78229613	78229932	Promoter (1-2kb)	ENSMUST00000206949.2	-1167	Ntrk3	Promoter (1-2kb)	0	0	unchanged	1	0	0	0	0.9119359388645648	-0.15675185785618367	89	76	88	132	183	231	145
chr7	78233532	78233862	Intron	ENSMUST00000206949.2	-5086	Ntrk3	Intron (ENSMUST00000205700.2/414121, intron 2 of 3)	0	0	unchanged	1	0	0	1	0.18426858639836455	-1.4772652621749096	9	85	106	46	20	199	98
chr7	78235820	78236133	Intron	ENSMUST00000206949.2	-7374	Ntrk3	Intron (ENSMUST00000205700.2/414121, intron 2 of 3)	0	0	unchanged	1	0	0	0	0.3418830540565345	-0.9319795855196984	30	78	89	72	16	125	88
chr7	78245566	78246032	Intron	ENSMUST00000206949.2	-17120	Ntrk3	Intron (ENSMUST00000205700.2/414121, intron 1 of 3)	0	0	unchanged	1	0	0	0	0.7653918939195958	-0.32400579884923325	231	221	282	213	243	507	333
chr7	78246895	78247553	Intron	ENSMUST00000206949.2	-18449	Ntrk3	Intron (ENSMUST00000205700.2/414121, intron 1 of 3)	1	0	open	1	0	0	1	0.00567228448431772	-2.4034067585816477	26	389	484	184	34	774	219
chr7	78253683	78253981	Intron	ENSMUST00000205700.2	19109	E430016F16Rik	Intron (ENSMUST00000205700.2/414121, intron 1 of 3)	0	0	unchanged	0	0	0	0	0.7188396064064819	0.4410256662115524	82	52	74	23	69	89	137
chr7	78255261	78255751	Intron	ENSMUST00000205700.2	17339	E430016F16Rik	Intron (ENSMUST00000205700.2/414121, intron 1 of 3)	0	0	unchanged	0	0	0	1	0.5755157695057426	0.5160851258499742	226	101	144	114	104	293	289
chr7	78267259	78267453	Intron	ENSMUST00000205700.2	5637	E430016F16Rik	Intron (ENSMUST00000205700.2/414121, intron 1 of 3)	0	0	unchanged	0	0	0	0	0.7619078105294523	0.3662395934950067	78	53	57	9	15	131	135
chr7	78269671	78270460	Promoter (2-3kb)	ENSMUST00000205700.2	2630	E430016F16Rik	Promoter (2-3kb)	0	0	unchanged	0	0	0	0	0.999929431017146	1.6162409642609367e-4	505	363	315	441	804	706	423
chr7	78273419	78273717	Promoter (<=1kb)	ENSMUST00000205700.2	-329	E430016F16Rik	Promoter (<=1kb)	1	0	open	0	0	0	1	0.04978697162890593	-1.590107506584073	39	172	203	120	8	270	129
chr7	78307839	78308219	Promoter (<=1kb)	ENSMUST00000206752.2	0	E430016F16Rik	Promoter (<=1kb)	0	0	unchanged	0	0	0	0	0.4999720876027376	0.6090632765101044	207	112	80	39	40	253	238
chr7	78310724	78311058	Promoter (2-3kb)	ENSMUST00000206752.2	-2867	E430016F16Rik	Promoter (2-3kb)	0	0	unchanged	0	0	0	0	0.6013150049332158	-0.7375575666547971	15	57	92	11	14	192	134
chr7	78327948	78328131	Intron	ENSMUST00000206752.2	-20091	E430016F16Rik	Intron (ENSMUST00000206849.2/414121, intron 6 of 10)	0	0	unchanged	0	0	0	0	0.14488398617388384	1.8146357587431716	15	4	10	48	129	17	63
chr7	78330764	78330929	Intron	ENSMUST00000206752.2	-22907	E430016F16Rik	Intron (ENSMUST00000206849.2/414121, intron 6 of 10)	0	0	unchanged	0	0	0	0	0.6109174137953673	0.6137572237317643	58	25	20	8	4	89	67
chr7	78334481	78335063	Intron	ENSMUST00000206752.2	-26624	E430016F16Rik	Intron (ENSMUST00000206849.2/414121, intron 5 of 10)	0	0	unchanged	0	0	0	0	0.32831081483875746	-0.9748883958374132	35	104	141	2	12	281	160
chr7	78352370	78352806	Intron	ENSMUST00000206849.2	15162	E430016F16Rik	Intron (ENSMUST00000206849.2/414121, intron 5 of 10)	0	0	unchanged	0	0	0	0	0.46823535815531103	-0.9629670439944265	13	97	123	25	35	248	169
chr7	78381742	78382079	Intron	ENSMUST00000206877.2	5679	E430016F16Rik	Intron (ENSMUST00000206877.2/414121, intron 1 of 7)	0	0	unchanged	0	0	0	1	0.4365755094779308	-0.9017422135687776	17	52	82	17	9	147	94
chr7	78414914	78415442	Distal Intergenic	ENSMUST00000032841.7	17395	Mrpl46	Distal Intergenic	0	0	unchanged	0	0	0	1	0.3614147426675523	0.9624364761179636	1843	452	350	291	722	1383	577
chr7	78415812	78416419	Distal Intergenic	ENSMUST00000032841.7	16418	Mrpl46	Distal Intergenic	0	0	unchanged	0	0	0	0	0.9699073871023725	-0.06328581655465874	891	500	491	271	336	1150	396
chr7	78432447	78433326	Promoter (<=1kb)	ENSMUST00000032841.7	0	Mrpl46	Promoter (<=1kb)	0	0	unchanged	1	0	0	0	0.9240737639080931	0.1508403358742233	2114	1088	974	1042	1243	2288	951
chr7	78441092	78441782	3' UTR	ENSMUST00000133949.2	-7813	Mrpl46	3' UTR	0	0	unchanged	1	0	0	0	0.8344994163957306	0.2540374381302416	440	294	227	327	503	577	439
chr7	78443177	78443531	Distal Intergenic	ENSMUST00000133949.2	-9898	Mrpl46	Distal Intergenic	0	0	unchanged	0	0	0	0	0.2524418115676595	-1.393994444258111	10	143	156	31	16	289	166
chr7	78447630	78447837	Distal Intergenic	ENSMUST00000133949.2	-14351	Mrpl46	Distal Intergenic	0	0	unchanged	0	0	0	0	0.591983833100332	0.5883964141607154	59	38	30	11	31	73	88
chr7	78448543	78449029	Distal Intergenic	ENSMUST00000133949.2	-15264	Mrpl46	Distal Intergenic	0	0	unchanged	0	0	0	0	0.2599626961495627	0.9954009025189952	315	100	66	36	78	265	206
chr7	78451555	78451940	Distal Intergenic	ENSMUST00000133949.2	-18276	Mrpl46	Distal Intergenic	0	0	unchanged	0	0	0	0	0.1120989283512908	-1.4402801851392495	33	129	214	27	12	297	148
chr7	78457118	78457342	Distal Intergenic	ENSMUST00000133949.2	-23839	Mrpl46	Distal Intergenic	0	0	unchanged	0	0	0	0	0.8922708775757925	0.2669402841874028	19	44	42	15	11	94	144
chr7	78464525	78464849	Distal Intergenic	ENSMUST00000138062.3	19087	Det1	Distal Intergenic	0	0	unchanged	0	0	0	1	0.7300183455868466	0.37804833801817544	138	91	90	18	37	186	194
chr7	78476634	78477204	Intron	ENSMUST00000138062.3	6732	Det1	Intron (ENSMUST00000138062.3/76375, intron 1 of 1)	0	0	unchanged	0	0	0	0	0.6471966074058677	0.4568438611178215	346	149	161	81	164	453	312
chr7	78496422	78497241	Promoter (<=1kb)	ENSMUST00000032839.13	0	Det1	Promoter (<=1kb)	0	0	unchanged	0	0	0	1	0.8644928834778141	0.24476131502282017	1386	592	603	1028	1388	1768	732
chr7	78515013	78515776	Intron	ENSMUST00000321299.1	-16402	Gm57212	Intron (ENSMUST00000256314.1/ENSMUST00000256314.1, intron 1 of 1)	0	0	unchanged	0	0	0	0	0.9004510982076568	0.16949742791812294	205	133	159	18	23	264	234
chr7	78525979	78526508	Intron	ENSMUST00000321299.1	-5670	Gm57212	Intron (ENSMUST00000321116.1/ENSMUST00000321116.1, intron 1 of 1)	0	0	unchanged	0	0	0	0	0.9799120585927674	0.03722047308754847	156	118	122	20	12	245	187
chr7	78531784	78532597	Promoter (<=1kb)	ENSMUST00000321299.1	0	Gm57212	Promoter (<=1kb)	0	0	unchanged	0	0	0	0	0.9241807596335035	-0.14212350252225736	666	343	436	1911	2485	1169	404
chr7	78532766	78533069	Promoter (<=1kb)	ENSMUST00000321304.1	0	Gm57212	Promoter (<=1kb)	0	0	unchanged	0	0	0	0	0.8696752994968862	0.216493500520966	205	115	149	116	158	256	210
chr7	78537043	78537737	Promoter (<=1kb)	ENSMUST00000083675.3	-288	Mir7-2	Promoter (<=1kb)	0	0	unchanged	0	0	0	0	0.1410906225202078	-1.0431801348006886	375	459	532	2599	3112	1231	322
chr7	78540417	78540730	Promoter (2-3kb)	ENSMUST00000321321.1	2312	Mir7-2	Promoter (2-3kb)	0	0	unchanged	0	0	0	0	0.974117767003176	0.04791687264049984	203	129	124	262	282	327	184
chr7	78545345	78546022	Promoter (<=1kb)	ENSMUST00000285989.1	0	Gm39039	Promoter (<=1kb)	0	0	unchanged	0	0	0	1	0.9752011418134852	0.05452518834965528	2473	1182	1207	1558	2116	2895	902
chr7	78560509	78560711	Promoter (2-3kb)	ENSMUST00000118867.8	-2461	Isg20	Promoter (2-3kb)	0	0	unchanged	1	0	0	1	0.6463626277432772	-0.48988163197866247	60	68	71	58	43	200	99
chr7	78561913	78562315	Promoter (<=1kb)	ENSMUST00000118867.8	-857	Isg20	Promoter (<=1kb)	0	0	unchanged	1	0	0	1	0.2882174234134502	0.9476121169511708	93	35	48	110	152	146	191
chr7	78563278	78564296	Promoter (<=1kb)	ENSMUST00000038142.15	0	Isg20	Promoter (<=1kb)	1	0	open	1	0	0	0	0.04163434000151925	-1.5423045941219873	91	338	398	226	96	971	320
chr7	78574058	78574382	Distal Intergenic	ENSMUST00000205981.2	9981	Isg20	Distal Intergenic	0	0	unchanged	0	0	0	0	0.6222350378274418	-0.4836767580762409	104	132	118	141	186	254	148
chr7	78575914	78576303	Distal Intergenic	ENSMUST00000205981.2	11837	Isg20	Distal Intergenic	0	0	unchanged	0	0	0	0	0.8177990371102369	0.30629168155321046	76	61	71	21	27	158	174
chr7	78582184	78582427	Distal Intergenic	ENSMUST00000360522.1	13754	Gm31213	Distal Intergenic	0	0	unchanged	0	0	0	0	0.1365250564512453	2.144881017527248	22	1	2	119	112	29	54
chr7	78588799	78589453	Exon	ENSMUST00000360522.1	6728	Gm31213	Exon (ENSMUST00000360516.1/102633372, exon 5 of 5)	1	0	open	0	0	0	1	0.00100825827058663	-2.3389054075421996	61	481	620	368	29	933	249
chr7	78603988	78604188	Promoter (<=1kb)	ENSMUST00000360518.1	-131	Gm31213	Promoter (<=1kb)	0	0	unchanged	0	0	0	0	0.935118771193214	0.14131671605768362	45	27	27	10	15	70	44
chr7	78614850	78615015	Intron	ENSMUST00000360518.1	-10993	Gm31213	Intron (ENSMUST00000360512.1/102633372, intron 1 of 2)	0	0	unchanged	0	0	0	0	0.6405151099691947	-0.6477482972508706	14	39	40	9	5	57	54
chr7	78619813	78620153	Intron	ENSMUST00000360518.1	-15956	Gm31213	Intron (ENSMUST00000360512.1/102633372, intron 1 of 2)	0	0	unchanged	0	0	0	0	0.40456997032962033	0.7447781311980017	158	88	63	48	50	131	177
chr7	78627368	78627680	Intron	ENSMUST00000360518.1	-23511	Gm31213	Intron (ENSMUST00000360512.1/102633372, intron 1 of 2)	0	0	unchanged	0	0	0	0	0.901919239484628	-0.29921005332055367	4	52	49	3	12	90	121
chr7	78634290	78634501	Intron	ENSMUST00000360518.1	-30433	Gm31213	Intron (ENSMUST00000360512.1/102633372, intron 1 of 2)	0	0	unchanged	0	0	0	0	0.9011292709867212	-0.2500052328877873	16	22	44	14	8	121	89
chr7	78639888	78640484	Intron	ENSMUST00000360518.1	-36031	Gm31213	Intron (ENSMUST00000360512.1/102633372, intron 1 of 2)	0	0	unchanged	0	0	0	1	0.6694591837155646	-0.4690154903068584	120	206	234	938	591	430	343
chr7	78670964	78671658	Exon	ENSMUST00000180546.2	31413	Gm26633	Exon (ENSMUST00000180546.2/102633600, exon 2 of 3)	0	0	unchanged	0	0	0	1	0.9296703284654848	-0.16232036238979955	62	154	183	30	39	299	381
chr7	78702604	78703232	Promoter (<=1kb)	ENSMUST00000360514.1	0	Gm31213	Promoter (<=1kb)	0	0	unchanged	0	0	0	1	0.7301667285012738	-0.3721662383553539	136	137	179	212	175	388	234
chr7	78703961	78704349	Promoter (<=1kb)	ENSMUST00000360512.1	-544	Gm31213	Promoter (<=1kb)	0	0	unchanged	0	0	0	0	0.4003539459512453	-0.9667129515842828	23	98	143	54	15	197	154
chr7	78730378	78731053	Intron	ENSMUST00000206779.2	-18446	Acan	Intron (ENSMUST00000032835.7/11595, intron 1 of 16)	0	0	unchanged	1	0	0	0	0.9713540849005432	0.05165121008693114	247	250	257	275	296	511	511
chr7	78733640	78733862	Intron	ENSMUST00000206779.2	-15637	Acan	Intron (ENSMUST00000032835.7/11595, intron 2 of 16)	0	0	unchanged	1	0	0	1	0.3145896056165417	0.8500532666861385	109	44	50	36	62	106	135
chr7	78763613	78764151	3' UTR	ENSMUST00000206779.2	14114	Acan	3' UTR	1	0	open	1	0	0	1	0.01243503271470425	-1.9681686952637565	43	298	357	310	81	655	209
chr7	78764336	78764741	3' UTR	ENSMUST00000206402.2	13686	Hapln3	3' UTR	1	0	open	0	0	0	0	0.04815930191141299	-1.5878542685332315	30	130	150	82	58	263	105
chr7	78775489	78775898	Promoter (2-3kb)	ENSMUST00000206402.2	2529	Hapln3	Promoter (2-3kb)	0	0	unchanged	0	0	0	0	0.8908980431551369	-0.1947760165133059	112	88	78	58	85	228	109
chr7	78777385	78777594	Promoter (<=1kb)	ENSMUST00000206402.2	833	Hapln3	Promoter (<=1kb)	0	0	unchanged	0	0	0	1	0.5581936091398149	-0.6346386571981468	73	51	88	46	16	164	53
chr7	78780559	78780856	Promoter (<=1kb)	ENSMUST00000206092.2	0	Hapln3	Promoter (<=1kb)	0	0	unchanged	0	0	0	0	0.8710511942323703	0.22365959354068404	94	65	85	159	214	190	176
chr7	78783130	78783523	Promoter (2-3kb)	ENSMUST00000206092.2	-2364	Hapln3	Promoter (2-3kb)	0	0	unchanged	0	0	0	1	0.16197879513210306	-1.0224515676478092	94	154	188	148	78	411	159
chr7	78790631	78790996	Promoter (1-2kb)	ENSMUST00000205494.2	1559	Mfge8	Promoter (1-2kb)	0	0	unchanged	0	1	0	0	0.9583399091929736	-0.08054528845288154	290	181	194	156	230	387	184
chr7	78796755	78797495	Promoter (<=1kb)	ENSMUST00000205688.2	0	Mfge8	Promoter (<=1kb)	0	0	unchanged	0	1	0	1	0.9420302322741384	-0.11495745060266813	823	496	457	160	115	1195	413
chr7	78798290	78799106	Promoter (<=1kb)	ENSMUST00000107409.5	0	Mfge8	Promoter (<=1kb)	0	0	unchanged	0	1	0	1	0.6634497481447111	-0.4725769412043831	1235	985	980	2417	2932	2203	692
chr7	78816687	78817193	Distal Intergenic	ENSMUST00000032825.14	-17879	Mfge8	Distal Intergenic	0	0	unchanged	0	0	0	0	0.4559503528238807	-0.821966026765062	35	120	139	118	28	236	180
chr7	78822897	78823015	Distal Intergenic	ENSMUST00000032825.14	-24089	Mfge8	Distal Intergenic	0	0	unchanged	0	0	0	0	0.6624248664930391	0.6626075786832661	17	18	21	8	8	27	65
chr7	78823125	78823505	Distal Intergenic	ENSMUST00000032825.14	-24317	Mfge8	Distal Intergenic	0	0	unchanged	0	0	0	0	0.17111725637695374	1.0917273517035688	385	101	100	33	67	288	260
chr7	78829516	78829775	Distal Intergenic	ENSMUST00000032825.14	-30708	Mfge8	Distal Intergenic	0	0	unchanged	0	0	0	0	0.14494476188910876	1.3584860841227822	59	15	28	22	40	79	143
chr7	78841002	78841912	Intron	ENSMUST00000032825.14	-42194	Mfge8	Intron (ENSMUST00000328098.1/ENSMUST00000328098.1, intron 1 of 1)	0	0	unchanged	0	1	0	1	0.7070617056590592	0.4530075394611711	439	128	189	1496	2661	570	271
chr7	78844218	78845082	Exon	ENSMUST00000032825.14	-45410	Mfge8	Exon (ENSMUST00000328098.1/ENSMUST00000328098.1, exon 2 of 2)	0	0	unchanged	0	1	0	0	0.9697222057191528	-0.06406053432508098	669	327	403	116	299	904	298
chr7	78856817	78857325	Distal Intergenic	ENSMUST00000276802.1	39171	Gm39040	Distal Intergenic	0	0	unchanged	0	0	0	0	0.40135696597587794	0.7112798999763504	497	189	190	69	135	434	370
chr7	78860957	78861475	Distal Intergenic	ENSMUST00000276802.1	35021	Gm39040	Distal Intergenic	0	0	unchanged	0	0	0	1	0.8800977718936926	-0.22597048361285305	61	93	95	208	241	175	169
chr7	78878113	78878633	Distal Intergenic	ENSMUST00000276802.1	17863	Gm39040	Distal Intergenic	0	0	unchanged	0	0	0	0	0.9601021551469038	0.07258266665423771	214	146	122	169	282	352	208
chr7	78889981	78890387	Distal Intergenic	ENSMUST00000276802.1	6109	Gm39040	Distal Intergenic	0	0	unchanged	0	0	0	0	0.5293413057218899	0.6901596559822614	54	22	44	112	200	84	111
chr7	78891583	78892349	Distal Intergenic	ENSMUST00000276802.1	4147	Gm39040	Distal Intergenic	0	0	unchanged	0	0	0	1	0.07040930486527183	-1.1856253413731863	230	456	491	582	340	894	346
chr7	78895892	78896411	Promoter (<=1kb)	ENSMUST00000276802.1	85	Gm39040	Promoter (<=1kb)	0	0	unchanged	0	0	0	1	0.8964664468494598	-0.18301075501567	252	179	181	252	316	398	186
chr7	78904186	78904608	Distal Intergenic	ENSMUST00000276789.1	-6904	Gm39040	Distal Intergenic	0	0	unchanged	0	0	0	0	0.4375322538735832	-0.8303645665403699	33	109	100	33	6	256	156
chr7	78912294	78912871	Distal Intergenic	ENSMUST00000348420.1	9723	Gm31510	Distal Intergenic	0	0	unchanged	0	0	0	0	0.3764053713630758	-0.7506085733221975	73	106	111	340	332	303	133
chr7	78922527	78923464	Promoter (<=1kb)	ENSMUST00000348401.1	0	Gm31510	Promoter (<=1kb)	0	0	unchanged	0	0	0	1	0.31474010745794345	-0.9738029008116962	2465	2384	2549	5102	6059	5531	854
chr7	78930783	78931165	Intron	ENSMUST00000348402.1	-7543	Gm31510	Intron (ENSMUST00000037315.13/54608, intron 1 of 10)	0	0	unchanged	0	0	0	0	0.3676710082503322	0.968303531282748	815	175	185	54	77	572	233
chr7	78932676	78933388	Intron	ENSMUST00000348402.1	-9436	Gm31510	Intron (ENSMUST00000037315.13/54608, intron 1 of 10)	1	0	open	0	0	0	1	1.03747644561704e-9	-3.2982242541283475	52	376	540	249	43	1007	83
chr7	78933534	78933944	Intron	ENSMUST00000348402.1	-10294	Gm31510	Intron (ENSMUST00000037315.13/54608, intron 1 of 10)	1	0	open	0	0	0	1	0.00232572170715855	-1.857386806669174	76	181	209	220	64	515	87
chr7	78934145	78934539	Intron	ENSMUST00000348402.1	-10905	Gm31510	Intron (ENSMUST00000037315.13/54608, intron 1 of 10)	0	0	unchanged	0	0	0	0	0.5523096436588624	0.6091777711638342	588	207	222	158	279	493	305
chr7	78938156	78938471	Intron	ENSMUST00000348402.1	-14916	Gm31510	Intron (ENSMUST00000037315.13/54608, intron 1 of 10)	1	0	open	0	0	0	0	3.179244259523989e-4	-3.0302826234310425	5	130	144	26	10	207	42
chr7	78943318	78943653	Intron	ENSMUST00000348402.1	-20078	Gm31510	Intron (ENSMUST00000037315.13/54608, intron 1 of 10)	0	0	unchanged	0	0	0	0	0.9629804417467778	-0.07382571694258898	67	52	77	22	49	114	98
chr7	78951940	78952312	Exon	ENSMUST00000348402.1	-28700	Gm31510	Exon (ENSMUST00000205557.2/ENSMUST00000205557.2, exon 1 of 1)	1	0	open	0	0	0	1	0.01189700535608135	-2.185526498966956	12	113	162	59	21	262	78
chr7	78953191	78953460	Intron	ENSMUST00000348402.1	-29951	Gm31510	Intron (ENSMUST00000037315.13/54608, intron 3 of 10)	0	0	unchanged	0	0	0	0	0.6710958801918305	-0.5001835290594381	37	52	59	41	53	102	72
chr7	78958846	78959554	Intron	ENSMUST00000348402.1	-35606	Gm31510	Intron (ENSMUST00000037315.13/54608, intron 3 of 10)	0	0	unchanged	0	0	0	0	0.6178344408545886	-0.4723712597775728	394	374	393	636	1160	761	354
chr7	78968093	78968464	Intron	ENSMUST00000348173.1	34236	Gm24224	Intron (ENSMUST00000037315.13/54608, intron 3 of 10)	0	0	unchanged	0	0	0	0	0.919451350706384	-0.1510588161957726	132	99	84	24	40	216	102
chr7	78973613	78973885	Intron	ENSMUST00000348173.1	28815	Gm24224	Intron (ENSMUST00000037315.13/54608, intron 4 of 10)	0	0	unchanged	0	0	0	0	0.26316019834508503	-1.0741800698401804	26	79	75	11	19	105	70
chr7	78976914	78977329	Intron	ENSMUST00000348173.1	25371	Gm24224	Intron (ENSMUST00000037315.13/54608, intron 5 of 10)	0	0	unchanged	0	0	0	0	0.2879133510617104	0.9247532586474771	447	155	131	133	215	279	264
chr7	78987345	78987466	Intron	ENSMUST00000348173.1	15234	Gm24224	Intron (ENSMUST00000037315.13/54608, intron 5 of 10)	0	0	unchanged	0	0	0	0	0.07745793345855628	1.7533467717914202	79	8	17	43	33	35	46
chr7	78990826	78990939	Intron	ENSMUST00000348173.1	11761	Gm24224	Intron (ENSMUST00000037315.13/54608, intron 5 of 10)	0	0	unchanged	0	0	0	0	0.8312159503188747	0.3564403136141511	42	13	25	35	41	79	48
chr7	78992506	78992979	Exon	ENSMUST00000348173.1	9721	Gm24224	Exon (ENSMUST00000135333.3/54608, exon 6 of 6)	0	0	unchanged	0	0	0	0	0.8460199443275289	0.28742293554734655	569	265	255	183	249	522	254
chr7	78999366	78999881	Promoter (2-3kb)	ENSMUST00000348173.1	2819	Gm24224	Promoter (2-3kb)	0	0	unchanged	0	0	0	0	0.8194908897192985	-0.3007331038530181	310	219	210	248	316	548	189
chr7	79000714	79001068	Promoter (1-2kb)	ENSMUST00000348173.1	1632	Gm24224	Promoter (1-2kb)	0	0	unchanged	0	0	0	0	0.07776210129874787	-1.5383447521151867	21	80	112	19	18	255	87
chr7	79003943	79004090	Promoter (1-2kb)	ENSMUST00000348173.1	-1243	Gm24224	Promoter (1-2kb)	0	0	unchanged	0	0	0	0	0.35679068846328077	-1.071767793451224	11	46	40	6	10	150	65
chr7	79011841	79012429	3' UTR	ENSMUST00000348173.1	-9141	Gm24224	3' UTR	0	0	unchanged	0	0	0	0	0.4367414929115124	-0.8712633472691143	589	379	550	916	1952	1494	168
chr7	79012963	79013545	3' UTR	ENSMUST00000348173.1	-10263	Gm24224	3' UTR	0	0	unchanged	0	0	0	1	0.9778161152249008	-0.05001284743730094	565	257	253	761	1492	979	249
chr7	79021245	79021934	Distal Intergenic	ENSMUST00000206624.2	5517	Rlbp1	Distal Intergenic	0	0	unchanged	0	0	0	0	0.8230939577108363	0.2741561498062734	488	224	277	462	699	646	398
chr7	79024680	79024792	Promoter (2-3kb)	ENSMUST00000206624.2	2659	Rlbp1	Promoter (2-3kb)	0	0	unchanged	0	1	0	0	0.5862420111738164	-0.6850389414598892	23	20	30	22	2	76	27
chr7	79031394	79031508	Promoter (2-3kb)	ENSMUST00000206162.2	2352	Rlbp1	Promoter (2-3kb)	0	0	unchanged	0	1	0	0	0.9314596302231328	-0.1602992207436633	22	28	19	20	4	70	48
chr7	79036279	79037057	Promoter (<=1kb)	ENSMUST00000179243.3	0	Rlbp1	Promoter (<=1kb)	0	0	unchanged	0	1	0	1	0.32131684478207506	-0.8960971429630428	466	418	475	1636	1619	1213	225
chr7	79038396	79038844	Promoter (1-2kb)	ENSMUST00000179243.3	-1600	Rlbp1	Promoter (1-2kb)	0	0	unchanged	0	1	0	0	0.1800032677609844	-1.2950234768742237	188	185	231	1732	2042	613	58
chr7	79039888	79040363	Promoter (1-2kb)	ENSMUST00000126456.8	-1314	Fanci	Promoter (1-2kb)	0	0	unchanged	0	0	0	1	0.39595684259086183	0.9195228452941022	1999	476	447	300	523	1412	556
chr7	79041666	79042472	Promoter (<=1kb)	ENSMUST00000126456.8	0	Fanci	Promoter (<=1kb)	0	0	unchanged	0	0	0	0	0.4060826458474614	-0.7128036552121423	566	510	609	1439	1912	1283	380
chr7	79074797	79074962	Intron	ENSMUST00000205817.2	12313	Fanci	Intron (ENSMUST00000036865.13/208836, intron 16 of 37)	0	0	unchanged	0	0	0	0	0.9528853617324284	0.12778675639266254	13	36	31	13	7	69	100
chr7	79096428	79096682	3' UTR	ENSMUST00000139290.3	3683	Polg	3' UTR	0	0	unchanged	1	0	0	0	0.9079247618512802	-0.23735292994557872	12	44	40	25	19	98	103
chr7	79115582	79116759	Promoter (<=1kb)	ENSMUST00000073889.14	0	Polg	Promoter (<=1kb)	0	0	unchanged	1	0	0	0	0.981149989219498	0.04344918713807355	4558	1971	2237	3495	4305	5734	1565
chr7	79143652	79143998	Exon	ENSMUST00000245375.2	-4887	Mir9-3hg	Exon (ENSMUST00000280550.1/ENSMUST00000280550.1, exon 2 of 2)	0	0	unchanged	1	0	0	0	0.9183511711064776	0.14902076535203224	216	173	101	195	275	313	220
chr7	79145716	79146419	Promoter (2-3kb)	ENSMUST00000245375.2	-2466	Mir9-3hg	Promoter (2-3kb)	0	0	unchanged	1	0	0	0	0.917032605679938	-0.15491262266038763	845	540	607	969	1124	1079	484
chr7	79149023	79149916	Promoter (<=1kb)	ENSMUST00000279428.1	0	Mir9-3hg	Promoter (<=1kb)	0	0	unchanged	1	0	0	0	0.3494712514623265	-0.8506388043615946	794	617	813	1189	830	2228	413
chr7	79154411	79155026	Promoter (<=1kb)	ENSMUST00000242603.2	0	Mir9-3hg	Promoter (<=1kb)	0	0	unchanged	1	0	0	0	0.4227314529358496	-0.7835970532059057	894	779	854	1983	2396	1850	378
chr7	79155407	79156045	Promoter (<=1kb)	ENSMUST00000279435.1	266	Mir9-3hg	Promoter (<=1kb)	0	0	unchanged	1	0	0	0	0.16127313949884356	-1.1231455754782016	202	236	290	1336	1896	556	122
chr7	79158335	79158658	Promoter (<=1kb)	ENSMUST00000279437.1	-297	Mir9-3hg	Promoter (<=1kb)	0	0	unchanged	1	0	0	1	0.8043260201151154	0.3542735120397651	585	235	182	302	325	745	273
chr7	79160898	79161283	Promoter (1-2kb)	ENSMUST00000279443.1	1877	Mir9-3hg	Promoter (1-2kb)	0	0	unchanged	1	0	0	0	0.960170362923278	-0.08566721970719969	253	154	139	115	239	314	113
chr7	79164935	79165589	Promoter (<=1kb)	ENSMUST00000180881.4	0	Mir9-3hg	Promoter (<=1kb)	0	0	unchanged	1	0	0	0	0.9421803769654236	-0.1143296721257068	327	198	171	293	366	552	190
chr7	79169692	79170478	Promoter (<=1kb)	ENSMUST00000279466.1	0	Mir9-3hg	Promoter (<=1kb)	0	0	unchanged	1	0	0	0	0.11548881156548664	-1.075675262036164	147	235	250	844	992	577	192
chr7	79175320	79176455	Promoter (<=1kb)	ENSMUST00000279474.1	395	Mir9-3hg	Promoter (<=1kb)	0	0	unchanged	1	0	0	1	0.8910236296719727	-0.2015577755131864	875	510	595	6529	8753	1364	470
chr7	79176708	79177028	Promoter (1-2kb)	ENSMUST00000279474.1	1783	Mir9-3hg	Promoter (1-2kb)	1	0	open	1	0	0	0	0.0122406567508508	-1.6767160894368307	65	167	237	312	68	351	106
chr7	79177702	79178095	Promoter (2-3kb)	ENSMUST00000279474.1	2777	Mir9-3hg	Promoter (2-3kb)	0	0	unchanged	1	0	0	0	0.3262854803766801	0.9443328413626904	1231	292	316	239	415	890	480
chr7	79184846	79186415	Exon	ENSMUST00000279474.1	9921	Mir9-3hg	Exon (ENSMUST00000206829.3/ENSMUST00000206829.3, exon 1 of 2)	0	0	unchanged	1	0	0	1	0.47619041910992066	-0.5926248240818909	385	409	430	1486	1229	849	377
chr7	79193522	79193800	Intron	ENSMUST00000279846.1	3328	Gm31740	Intron (ENSMUST00000206829.3/ENSMUST00000206829.3, intron 1 of 1)	0	0	unchanged	0	0	0	0	0.9318618910854825	-0.1306908568581131	101	68	89	103	121	147	89
chr7	79196827	79197405	Promoter (<=1kb)	ENSMUST00000279846.1	0	Gm31740	Promoter (<=1kb)	0	0	unchanged	0	0	0	0	0.32316152702343975	-0.7778499775627801	510	525	633	867	959	1218	412
chr7	79202703	79203142	Promoter (2-3kb)	ENSMUST00000279842.1	-2563	Gm31740	Promoter (2-3kb)	0	0	unchanged	0	0	0	1	0.14460334938793207	-1.1353467067603138	48	107	94	118	77	247	92
chr7	79205399	79205738	Exon	ENSMUST00000279842.1	-5259	Gm31740	Exon (ENSMUST00000206829.3/ENSMUST00000206829.3, exon 2 of 2)	0	0	unchanged	0	0	0	0	0.1178848518344522	-1.219576351131312	78	92	136	174	163	300	67
chr7	79207245	79208045	Exon	ENSMUST00000279840.1	5563	Gm31740	Exon (ENSMUST00000206829.3/ENSMUST00000206829.3, exon 2 of 2)	0	0	unchanged	0	0	0	0	0.8816181081778184	-0.1959405180014573	150	159	131	1027	1047	376	241
chr7	79213452	79213998	Promoter (<=1kb)	ENSMUST00000279840.1	0	Gm31740	Promoter (<=1kb)	0	0	unchanged	0	0	0	1	0.8148369828284021	0.31361472024580556	67	57	49	215	259	131	136
chr7	79221817	79222557	Distal Intergenic	ENSMUST00000279840.1	-8209	Gm31740	Distal Intergenic	0	0	unchanged	0	0	0	1	0.23144654583476357	-1.088523276817472	51	184	180	1350	709	286	187
chr7	79227088	79228034	Exon	ENSMUST00000279840.1	-13480	Gm31740	Exon (ENSMUST00000205591.3/ENSMUST00000205591.3, exon 2 of 2)	1	0	open	0	0	0	0	0.00611082503556704	-1.6516064431616195	295	549	728	777	415	1490	286
chr7	79228202	79228315	Exon	ENSMUST00000279840.1	-14594	Gm31740	Exon (ENSMUST00000272460.1/ENSMUST00000272460.1, exon 1 of 2)	0	0	unchanged	0	0	0	0	0.1837578633953227	-1.3364870492118996	14	31	26	82	82	86	23
chr7	79228431	79229054	Exon	ENSMUST00000279840.1	-14823	Gm31740	Exon (ENSMUST00000205591.3/ENSMUST00000205591.3, exon 1 of 2)	0	0	unchanged	0	0	0	0	0.2989277556734666	-0.8269144073927144	146	168	164	820	1013	441	134
chr7	79234110	79234423	Distal Intergenic	ENSMUST00000172788.3	10254	Rhcg	Distal Intergenic	0	0	unchanged	0	0	0	0	0.41869954647820856	-0.9935679190455308	15	78	111	31	10	126	115
chr7	79236396	79236767	Exon	ENSMUST00000172788.3	7910	Rhcg	Exon (ENSMUST00000205717.3/ENSMUST00000205717.3, exon 2 of 2)	0	0	unchanged	1	0	0	0	0.6232016498291876	0.5220947143100312	236	148	86	30	45	223	216
chr7	79240126	79240798	Intron	ENSMUST00000172788.3	3879	Rhcg	Intron (ENSMUST00000205717.3/ENSMUST00000205717.3, intron 1 of 1)	0	0	unchanged	1	0	0	0	0.9878716464783514	-0.0228272390044078	300	226	238	391	685	445	319
chr7	79241798	79242563	Promoter (2-3kb)	ENSMUST00000172788.3	2114	Rhcg	Promoter (2-3kb)	0	0	unchanged	1	0	0	1	0.1967816791668111	-1.0483873072253762	354	360	411	1036	860	1164	213
chr7	79244635	79245018	Promoter (<=1kb)	ENSMUST00000172788.3	0	Rhcg	Promoter (<=1kb)	0	0	unchanged	1	0	0	0	0.6673626080649061	-0.434836626013169	348	316	351	526	638	613	303
chr7	79256961	79257746	Promoter (<=1kb)	ENSMUST00000161084.3	0	Rhcg	Promoter (<=1kb)	1	0	open	1	0	0	1	0.00366329112554882	-1.7204128648025478	132	405	413	1629	1034	901	232
chr7	79261631	79261782	Intron	ENSMUST00000161084.3	-4010	Rhcg	Intron (ENSMUST00000032766.5/56315, intron 1 of 10)	0	0	unchanged	1	0	0	0	0.5993633966875047	-0.5490621303674432	58	68	66	15	13	132	68
chr7	79262383	79263081	Exon	ENSMUST00000032766.5	4324	Rhcg	Exon (ENSMUST00000356142.1/ENSMUST00000356142.1, exon 1 of 4)	0	0	unchanged	1	0	0	1	0.9493032986706862	0.08836242630282808	291	185	195	313	301	413	273
chr7	79267182	79267547	Promoter (<=1kb)	ENSMUST00000032766.5	0	Rhcg	Promoter (<=1kb)	0	0	unchanged	1	0	0	1	0.8423434582217276	-0.299650551780194	50	103	81	194	105	192	175
chr7	79272548	79273185	Exon	ENSMUST00000032766.5	-5143	Rhcg	Exon (ENSMUST00000356144.1/ENSMUST00000356144.1, exon 3 of 3)	0	0	unchanged	1	0	0	0	0.989834883137086	0.02729870790558001	31	72	83	91	27	183	224
chr7	79281754	79282073	Intron	ENSMUST00000032766.5	-14349	Rhcg	Intron (ENSMUST00000356142.1/ENSMUST00000356142.1, intron 2 of 3)	0	0	unchanged	1	0	0	0	0.7138167018981872	0.615162192271783	20	46	54	12	8	55	183
chr7	79297064	79297443	Distal Intergenic	ENSMUST00000035977.9	-12501	Ticrr	Distal Intergenic	0	0	unchanged	0	0	0	1	0.90599487565561	-0.2038403971077307	40	67	88	84	25	103	138
chr7	79298359	79298497	Distal Intergenic	ENSMUST00000035977.9	-11447	Ticrr	Distal Intergenic	0	0	unchanged	0	0	0	0	0.4221915048654178	-1.0060507678166264	8	24	40	31	4	63	39
chr7	79298824	79299077	Distal Intergenic	ENSMUST00000035977.9	-10867	Ticrr	Distal Intergenic	0	0	unchanged	0	0	0	0	0.9705535638421288	0.06399209418032588	54	47	41	51	51	66	63
chr7	79309391	79310295	Promoter (<=1kb)	ENSMUST00000035977.9	0	Ticrr	Promoter (<=1kb)	0	0	unchanged	0	0	0	1	0.8985600152397566	-0.20087749407759667	2768	1661	1698	2937	4233	3806	1147
chr7	79327876	79328193	Intron	ENSMUST00000206677.2	7207	Ticrr	Intron (ENSMUST00000035977.9/77011, intron 7 of 21)	0	0	unchanged	0	0	0	0	0.8774478210451905	0.23139407047308452	70	37	52	0	19	93	75
chr7	79354408	79354624	Exon	ENSMUST00000341549.1	-5517	LOC118567517	Exon (ENSMUST00000183846.8/16576, exon 11 of 19)	0	0	unchanged	0	0	0	0	0.39357476742096864	0.8825353945218085	42	26	25	21	19	73	114
chr7	79359770	79360450	Promoter (<=1kb)	ENSMUST00000341549.1	0	LOC118567517	Promoter (<=1kb)	0	0	unchanged	0	0	0	0	0.8997119542552284	-0.17784167479323482	647	383	437	553	749	1156	434
chr7	79365099	79365784	Promoter (<=1kb)	ENSMUST00000183846.8	0	Kif7	Promoter (<=1kb)	0	0	unchanged	1	0	0	1	0.7290182293462648	-0.4318895769870294	682	413	451	1217	1142	1542	351
chr7	79371011	79371843	Promoter (1-2kb)	ENSMUST00000205553.2	1193	Plin1	Promoter (1-2kb)	0	0	unchanged	0	0	0	1	0.5793478902551875	-0.4950684976157285	356	333	341	345	328	975	391
chr7	79376872	79377179	Promoter (2-3kb)	ENSMUST00000206083.2	2434	Plin1	Promoter (2-3kb)	0	0	unchanged	0	0	0	0	0.7024504793738208	0.41091313235799354	131	91	104	189	232	212	249
chr7	79377957	79378300	Promoter (1-2kb)	ENSMUST00000206083.2	1313	Plin1	Promoter (1-2kb)	0	0	unchanged	0	0	0	0	0.8084850560255782	0.30053344968111284	151	75	113	236	266	280	222
chr7	79378939	79379313	Promoter (<=1kb)	ENSMUST00000206083.2	300	Plin1	Promoter (<=1kb)	0	0	unchanged	0	0	0	0	0.9005707899362827	-0.16758383839056523	153	122	128	296	386	347	193
chr7	79384403	79384710	Promoter (1-2kb)	ENSMUST00000205413.2	-1752	Plin1	Promoter (1-2kb)	0	0	unchanged	0	0	0	0	0.08440894684393756	1.36258305686819	114	34	26	10	24	85	127
chr7	79392346	79393219	Promoter (<=1kb)	ENSMUST00000032761.8	0	Pex11a	Promoter (<=1kb)	0	0	unchanged	0	0	0	0	0.7572036787848845	0.4271036838053161	1406	514	497	318	449	1316	486
chr7	79409526	79409885	Intron	ENSMUST00000035622.8	16615	Wdr93	Intron (ENSMUST00000035622.8/626359, intron 6 of 17)	0	0	unchanged	0	0	0	0	0.6304118469612172	-0.6139083286181899	23	49	64	109	18	156	100
chr7	79415037	79415289	Intron	ENSMUST00000035622.8	22126	Wdr93	Intron (ENSMUST00000035622.8/626359, intron 7 of 17)	0	0	unchanged	0	0	0	0	0.9726975716450352	-0.06265561765380837	32	45	42	80	35	65	79
chr7	79421916	79422212	Exon	ENSMUST00000032760.6	21324	Mesp1	Exon (ENSMUST00000035622.8/626359, exon 13 of 18)	0	0	unchanged	0	1	0	0	0.3650323755368138	0.9991625793540788	37	37	38	90	52	70	184
chr7	79430142	79430849	Intron	ENSMUST00000032760.6	12687	Mesp1	Intron (ENSMUST00000035622.8/626359, intron 17 of 17)	0	0	unchanged	0	1	0	0	0.944861758176746	0.09524684862158238	402	224	271	316	381	604	362
chr7	79436061	79436392	Distal Intergenic	ENSMUST00000032760.6	7144	Mesp1	Distal Intergenic	0	0	unchanged	0	0	0	0	0.5299485946917717	0.5689294718808732	283	142	120	143	171	292	265
chr7	79439888	79440207	Exon	ENSMUST00000032760.6	3329	Mesp1	Exon (ENSMUST00000206719.2/ENSMUST00000206719.2, exon 1 of 1)	0	0	unchanged	0	1	0	0	0.2049537391770604	1.1757007908841213	630	143	137	27	48	340	233
chr7	79442215	79443233	Promoter (<=1kb)	ENSMUST00000032760.6	303	Mesp1	Promoter (<=1kb)	0	0	unchanged	0	1	0	0	0.5023477335751165	0.7670390647212664	2125	515	513	312	371	1911	668
chr7	79446771	79447005	Distal Intergenic	ENSMUST00000032760.6	-3235	Mesp1	Distal Intergenic	0	0	unchanged	0	0	0	0	0.3745028477795993	0.8777807072504035	298	79	69	84	229	281	156
chr7	79447958	79449165	Distal Intergenic	ENSMUST00000032760.6	-4422	Mesp1	Distal Intergenic	0	0	unchanged	0	0	0	0	0.39271111427732885	0.9893508859502216	3702	723	670	363	683	2850	844
chr7	79460475	79461333	Promoter (<=1kb)	ENSMUST00000107394.3	0	Mesp2	Promoter (<=1kb)	0	0	unchanged	0	0	0	0	0.8510002132761453	0.2893508784688668	776	287	268	342	449	1068	347
chr7	79468046	79468397	Distal Intergenic	ENSMUST00000206682.2	6850	Anpep	Distal Intergenic	0	0	unchanged	0	0	0	0	0.5952897993963082	0.5723308325269868	64	46	45	74	54	114	147
chr7	79478802	79479390	Intron	ENSMUST00000206682.2	-3555	Anpep	Intron (ENSMUST00000107392.8/16790, intron 15 of 20)	0	1	closed	0	0	0	0	0.00315240531764513	2.4153788687520357	165	55	41	119	136	191	850
chr7	79479516	79479766	Intron	ENSMUST00000206682.2	-4269	Anpep	Intron (ENSMUST00000107392.8/16790, intron 15 of 20)	0	1	closed	0	0	0	0	0.00174896773250326	2.495945122555325	84	15	23	52	47	69	318
chr7	79479902	79480103	Intron	ENSMUST00000206682.2	-4655	Anpep	Intron (ENSMUST00000107392.8/16790, intron 15 of 20)	0	1	closed	0	0	0	0	0.00983268276326718	2.5246513494016054	37	7	14	45	30	44	211
chr7	79482768	79483070	Intron	ENSMUST00000206682.2	-7521	Anpep	Intron (ENSMUST00000107392.8/16790, intron 15 of 20)	0	0	unchanged	0	0	0	1	0.8648640335291972	-0.3035294564031869	26	65	90	43	18	156	165
chr7	79497779	79498335	Promoter (<=1kb)	ENSMUST00000107392.8	0	Anpep	Promoter (<=1kb)	0	0	unchanged	0	0	0	1	0.24118724162528635	-0.8918017344779299	108	135	178	373	154	411	150
chr7	79507530	79507841	Promoter (2-3kb)	ENSMUST00000206235.2	2966	Anpep	Promoter (2-3kb)	0	0	unchanged	0	0	0	0	0.8950761632278801	0.21891807528926255	54	74	47	2	18	90	135
chr7	79530734	79531176	Intron	ENSMUST00000206235.2	-19927	Anpep	Intron (ENSMUST00000075657.8/11778, intron 5 of 5)	0	0	unchanged	0	0	0	0	0.5513471064433304	-0.6792595881632911	50	136	170	53	10	305	237
chr7	79540393	79540969	Intron	ENSMUST00000206725.2	29375	Ap3s2	Intron (ENSMUST00000075657.8/11778, intron 4 of 5)	0	0	unchanged	0	0	0	1	0.21587460001662412	-1.273963141465521	22	127	153	63	26	272	153
chr7	79564358	79564717	Intron	ENSMUST00000206725.2	5627	Ap3s2	Intron (ENSMUST00000075657.8/11778, intron 3 of 5)	0	0	unchanged	0	0	0	0	0.777142714516011	0.319131266960117	205	140	116	92	122	317	274
chr7	79570026	79570794	Promoter (<=1kb)	ENSMUST00000322996.1	0	Gm31966	Promoter (<=1kb)	0	0	unchanged	0	0	0	0	0.8610959484836666	0.25332491443143224	1812	762	834	1149	1543	2068	880
chr7	79584187	79585642	Promoter (<=1kb)	ENSMUST00000323007.1	0	Gm31966	Promoter (<=1kb)	0	0	unchanged	0	0	0	1	0.832874697478925	-0.2819015156059415	1714	1094	1264	1349	1191	2719	942
chr7	79632384	79633087	Distal Intergenic	ENSMUST00000164056.9	-41475	Zfp710	Distal Intergenic	0	0	unchanged	0	0	0	0	0.09183343457471756	1.5186680556767684	750	113	109	12	30	407	269
chr7	79644145	79644766	Distal Intergenic	ENSMUST00000164056.9	-29796	Zfp710	Distal Intergenic	0	0	unchanged	0	0	0	0	0.8471619568186076	-0.23236788241336948	306	250	287	323	401	573	335
chr7	79661247	79661566	Distal Intergenic	ENSMUST00000164056.9	-12996	Zfp710	Distal Intergenic	0	0	unchanged	0	0	0	0	0.6459663368759199	0.5183073759926233	87	38	38	48	68	114	85
chr7	79674197	79675339	Promoter (<=1kb)	ENSMUST00000164056.9	0	Zfp710	Promoter (<=1kb)	0	0	unchanged	1	0	0	1	0.7438842760267634	-0.3973889549433534	1273	840	933	2962	2435	2363	659
chr7	79675867	79677007	Promoter (<=1kb)	ENSMUST00000206039.2	0	Zfp710	Promoter (<=1kb)	0	0	unchanged	1	0	0	1	0.9697865628569114	-0.06704998183705178	1094	471	503	1044	1406	1969	475
chr7	79681251	79681611	Intron	ENSMUST00000206104.2	3689	Zfp710	Intron (ENSMUST00000164056.9/209225, intron 1 of 4)	0	0	unchanged	1	0	0	0	0.79806563092428	-0.338167389742662	213	157	151	37	81	350	121
chr7	79682041	79682358	Intron	ENSMUST00000206104.2	4479	Zfp710	Intron (ENSMUST00000164056.9/209225, intron 1 of 4)	0	0	unchanged	1	0	0	0	0.6254185539685032	0.5822682170631848	307	90	104	78	124	304	133
chr7	79685418	79685878	Intron	ENSMUST00000206104.2	7856	Zfp710	Intron (ENSMUST00000164056.9/209225, intron 1 of 4)	0	0	unchanged	1	0	0	0	0.9875366780568852	-0.02541908466643936	124	136	152	62	41	252	268
chr7	79690305	79690716	Intron	ENSMUST00000206104.2	12743	Zfp710	Intron (ENSMUST00000164056.9/209225, intron 1 of 4)	0	0	unchanged	1	0	0	0	0.38491947327988774	0.811546983076923	585	216	155	36	77	435	315
chr7	79701342	79702541	Intron	ENSMUST00000343729.1	16993	Gm21057	Intron (ENSMUST00000164056.9/209225, intron 1 of 4)	0	0	unchanged	0	0	0	0	0.09613424918724844	-1.1134995083260606	242	428	379	918	896	860	285
chr7	79707238	79708004	Exon	ENSMUST00000343729.1	11530	Gm21057	Exon (ENSMUST00000343729.1/100859962, exon 2 of 2)	0	0	unchanged	0	0	0	0	0.17315390192243524	-1.1347827863332935	92	228	348	562	466	512	280
chr7	79719198	79719922	Promoter (<=1kb)	ENSMUST00000343729.1	0	Gm21057	Promoter (<=1kb)	0	0	unchanged	0	0	0	0	0.6478294113341116	-0.46618185425449615	563	455	517	457	437	1033	391
chr7	79721021	79721430	Promoter (1-2kb)	ENSMUST00000343728.1	-1175	Gm21057	Promoter (1-2kb)	0	0	unchanged	0	0	0	1	0.34071140737957606	0.9065975480693644	657	166	169	73	91	523	294
chr7	79724875	79725254	Promoter (<=1kb)	ENSMUST00000343726.1	0	Gm21057	Promoter (<=1kb)	1	0	open	0	0	0	1	0.00308577804312139	-1.8221156614049872	96	262	295	301	247	483	113
chr7	79725752	79726224	Promoter (<=1kb)	ENSMUST00000343733.1	-732	Gm21057	Promoter (<=1kb)	0	0	unchanged	0	0	0	0	0.8783287580825774	-0.22620665675666335	169	89	146	521	825	286	115
chr7	79728403	79729122	Intron	ENSMUST00000343733.1	-3383	Gm21057	Intron (ENSMUST00000164056.9/209225, intron 1 of 4)	0	0	unchanged	0	0	0	0	0.7524488185282313	0.4489826868024487	2795	973	913	600	750	2590	831
chr7	79734211	79734785	Intron	ENSMUST00000343733.1	-9191	Gm21057	Intron (ENSMUST00000164056.9/209225, intron 2 of 4)	0	0	unchanged	0	0	0	0	0.986284978050242	0.02714389435842071	331	196	200	197	277	475	241
chr7	79742076	79742505	3' UTR	ENSMUST00000156761.2	3272	Idh2	3' UTR	0	0	unchanged	1	0	0	1	0.0727963679688145	-1.3584392894131931	52	139	186	416	191	326	132
chr7	79752857	79753502	Promoter (2-3kb)	ENSMUST00000125542.3	-2228	Idh2	Promoter (2-3kb)	0	0	unchanged	1	0	0	0	0.983961683860106	-0.02955521341757476	234	155	184	75	96	396	244
chr7	79764138	79765519	Promoter (<=1kb)	ENSMUST00000107384.10	0	Idh2	Promoter (<=1kb)	0	0	unchanged	1	0	0	1	0.9905797976545168	-0.02193623975147255	3572	1545	1835	1941	2659	5116	1342
chr7	79770758	79771172	Intron	ENSMUST00000278021.1	5139	Gm53380	Intron (ENSMUST00000278021.1/118567518, intron 1 of 1)	0	0	unchanged	0	0	0	0	0.5793478902551875	0.6070870066048449	127	39	50	23	34	197	128
chr7	79780029	79780402	Exon	ENSMUST00000278021.1	14410	Gm53380	Exon (ENSMUST00000278234.1/ENSMUST00000278234.1, exon 1 of 4)	0	0	unchanged	0	0	0	1	0.5183647991241959	-0.7064600832801955	36	104	93	37	26	193	143
chr7	79782304	79782660	Intron	ENSMUST00000278021.1	16685	Gm53380	Intron (ENSMUST00000278021.1/118567518, intron 1 of 1)	0	0	unchanged	0	0	0	0	0.8394953487286814	0.2628551703260567	119	73	75	145	173	161	132
chr7	79784139	79784548	Intron	ENSMUST00000278021.1	18520	Gm53380	Intron (ENSMUST00000278021.1/118567518, intron 1 of 1)	0	0	unchanged	0	0	0	1	0.777144722619651	-0.34552385948148906	76	103	84	102	171	235	152
chr7	79790528	79791058	Distal Intergenic	ENSMUST00000205955.2	-13859	Gm45202	Distal Intergenic	0	0	unchanged	0	0	0	1	0.9945186668467372	0.01043467362887619	323	246	236	294	388	525	365
chr7	79793114	79793786	Distal Intergenic	ENSMUST00000205955.2	-11131	Gm45202	Distal Intergenic	0	0	unchanged	0	0	0	1	0.9560718589834276	-0.08162561942132888	132	145	149	465	684	236	240
chr7	79806433	79807053	Promoter (1-2kb)	ENSMUST00000205955.2	1516	Gm45202	Promoter (1-2kb)	1	0	open	0	0	0	0	0.00254279791250573	-1.924249191283872	69	233	341	879	259	613	153
chr7	79810657	79811026	Distal Intergenic	ENSMUST00000205955.2	5740	Gm45202	Distal Intergenic	0	0	unchanged	0	0	0	1	0.7597790230226437	-0.3450099498125541	111	102	115	383	203	292	153
chr7	79816466	79816943	Distal Intergenic	ENSMUST00000205955.2	11549	Gm45202	Distal Intergenic	1	0	open	0	0	0	1	3.934645384785326e-6	-3.196520454521853	29	456	607	374	48	1019	143
chr7	79821015	79821450	Exon	ENSMUST00000032754.9	-15139	Sema4b	Exon (ENSMUST00000364251.1/ENSMUST00000364251.1, exon 1 of 2)	0	0	unchanged	1	0	0	0	0.88719608354788	0.1933462841476952	147	82	110	59	133	281	203
chr7	79836282	79837108	Promoter (<=1kb)	ENSMUST00000032754.9	0	Sema4b	Promoter (<=1kb)	0	0	unchanged	1	0	0	1	0.9178563782197626	0.17473299036970022	3289	1280	1383	2452	3216	4044	1138
chr7	79841162	79841615	Intron	ENSMUST00000107383.8	4536	Sema4b	Intron (ENSMUST00000032754.9/20352, intron 1 of 14)	1	0	open	1	0	0	1	1.4685180737449855e-5	-2.6184596335648855	80	595	690	1012	192	1330	230
chr7	79841897	79842702	Intron	ENSMUST00000107383.8	5271	Sema4b	Intron (ENSMUST00000032754.9/20352, intron 1 of 14)	0	0	unchanged	1	0	0	0	0.2429232905816669	-0.8763110346137855	705	792	921	2285	2911	1805	570
chr7	79847606	79848668	Promoter (<=1kb)	ENSMUST00000205822.2	0	Sema4b	Promoter (<=1kb)	0	0	unchanged	1	0	0	1	0.7418509338386096	-0.40164562261013254	1902	1185	1452	2078	2195	3558	970
chr7	79853567	79853966	Intron	ENSMUST00000123023.3	5283	Sema4b	Intron (ENSMUST00000032754.9/20352, intron 2 of 14)	0	0	unchanged	1	0	0	0	0.4379211574656582	-0.6460839622771679	160	196	167	82	145	504	201
chr7	79857222	79857555	Intron	ENSMUST00000123023.3	8938	Sema4b	Intron (ENSMUST00000032754.9/20352, intron 2 of 14)	0	0	unchanged	1	0	0	1	0.613927820017357	-0.5673137445359117	57	120	125	101	25	293	203
chr7	79858456	79859003	Intron	ENSMUST00000123023.3	10172	Sema4b	Intron (ENSMUST00000032754.9/20352, intron 2 of 14)	0	0	unchanged	1	0	0	0	0.4164181410989784	-0.6851333862435575	112	164	192	80	47	326	194
chr7	79864963	79865651	Exon	ENSMUST00000206211.2	14457	Cib1	Exon (ENSMUST00000032754.9/20352, exon 5 of 15)	0	0	unchanged	1	0	0	0	0.797420638667199	0.3062179570707892	714	357	349	468	629	844	522
chr7	79866332	79866807	Exon	ENSMUST00000206211.2	13301	Cib1	Exon (ENSMUST00000032754.9/20352, exon 7 of 15)	1	0	open	1	0	0	0	0.02798073269943658	-1.4787011372385055	88	248	275	152	83	607	196
chr7	79869649	79869960	Exon	ENSMUST00000206211.2	10148	Cib1	Exon (ENSMUST00000032754.9/20352, exon 11 of 15)	0	0	unchanged	1	0	0	0	0.8319948255346615	0.27089527779464856	108	86	76	57	107	176	176
chr7	79882106	79882950	Promoter (<=1kb)	ENSMUST00000065163.15	0	Cib1	Promoter (<=1kb)	0	0	unchanged	1	0	0	1	0.832773292232254	0.3190022266740073	5251	1803	2009	3186	3843	6132	1938
chr7	79883764	79883983	Promoter (1-2kb)	ENSMUST00000062915.9	1151	Gdpgp1	Promoter (1-2kb)	0	0	unchanged	0	1	0	0	0.6134565802052739	0.6067468587364321	436	143	140	51	92	356	159
chr7	79895835	79896549	Promoter (<=1kb)	ENSMUST00000058266.9	0	Ttll13	Promoter (<=1kb)	0	0	unchanged	0	0	0	1	0.9103949495295132	0.1948286806323424	4447	1871	1807	3044	3811	4689	1323
chr7	79910688	79911544	Promoter (<=1kb)	ENSMUST00000117989.2	0	Ngrn	Promoter (<=1kb)	0	0	unchanged	0	0	0	1	0.9460711011208544	0.1170275121009608	1277	540	507	661	861	1772	482
chr7	79918835	79919957	Promoter (<=1kb)	ENSMUST00000032749.12	0	Vps33b	Promoter (<=1kb)	0	0	unchanged	0	0	0	0	0.9794119174494756	-0.04528304300488731	1603	816	879	921	896	2066	648
chr7	79929105	79929872	3' UTR	ENSMUST00000145594.3	5063	Vps33b	3' UTR	0	0	unchanged	0	0	0	1	0.7571534870535258	0.4102303233823733	422	223	150	37	29	343	211
chr7	79932756	79933320	3' UTR	ENSMUST00000205864.2	-6436	Vps33b	3' UTR	0	0	unchanged	0	0	0	0	0.15159943644244464	1.1907510668752566	576	134	134	12	39	348	295
chr7	79943761	79944675	Promoter (<=1kb)	ENSMUST00000163812.9	0	Prc1	Promoter (<=1kb)	0	0	unchanged	0	0	0	1	0.9832327804302105	-0.03600603498302508	3144	1785	1836	3280	3897	3664	1451
chr7	79960570	79960686	Promoter (<=1kb)	ENSMUST00000172781.8	0	Prc1	Promoter (<=1kb)	0	0	unchanged	0	0	0	0	0.933929308590194	0.1483214804047367	35	28	30	20	28	45	48
chr7	79962483	79962812	Promoter (<=1kb)	ENSMUST00000174599.2	427	Prc1	Promoter (<=1kb)	0	0	unchanged	0	0	0	0	0.8685450156443262	-0.2493720246513349	44	64	49	13	30	116	94
chr7	79968479	79968807	Promoter (<=1kb)	ENSMUST00000144685.7	144	Rccd1	Promoter (<=1kb)	0	0	unchanged	0	0	0	0	0.6080610770869994	-0.6065716390511908	30	71	53	29	56	153	99
chr7	79973728	79974676	Promoter (<=1kb)	ENSMUST00000047362.11	0	Rccd1	Promoter (<=1kb)	0	0	unchanged	0	0	0	0	0.971961777002352	-0.06522145735262937	4014	1990	2079	3190	4449	4838	1184
chr7	79982116	79982407	Intron	ENSMUST00000206363.2	6907	Unc45a	Intron (ENSMUST00000154428.9/101869, intron 11 of 21)	0	0	unchanged	0	1	0	0	0.4925466450423483	0.7667682751862859	83	26	23	51	42	90	58
chr7	79989261	79990434	Promoter (<=1kb)	ENSMUST00000032748.15	0	Unc45a	Promoter (<=1kb)	0	0	unchanged	0	1	0	1	0.7804323746312323	0.4034509276356146	6056	2061	2159	2740	3824	6004	1927
chr7	79990620	79990960	Promoter (<=1kb)	ENSMUST00000154428.9	268	Unc45a	Promoter (<=1kb)	0	0	unchanged	0	1	0	0	0.8514539462782036	-0.2716593345300033	725	475	508	628	763	1016	343
chr7	79992625	79993029	Promoter (<=1kb)	ENSMUST00000032747.7	0	Hddc3	Promoter (<=1kb)	0	0	unchanged	0	0	0	0	0.8254714437502286	0.3333167265863111	1653	578	661	605	935	1740	579
chr7	79998303	79998429	Promoter (2-3kb)	ENSMUST00000107368.9	-2546	Unc45a	Promoter (2-3kb)	0	0	unchanged	0	1	0	0	0.9177860461194484	0.17547018879003168	49	30	25	12	29	76	46
chr7	80006426	80007291	Promoter (2-3kb)	ENSMUST00000206807.2	2202	Man2a2	Promoter (2-3kb)	0	0	unchanged	0	1	0	0	0.32068861748134964	-0.7577540067283901	437	420	598	2252	3014	1333	464
chr7	80007817	80008135	Promoter (1-2kb)	ENSMUST00000206807.2	1358	Man2a2	Promoter (1-2kb)	0	0	unchanged	0	1	0	0	0.9431368876916324	0.10978850453514338	123	56	93	348	537	203	120
chr7	80020239	80021368	Promoter (<=1kb)	ENSMUST00000098346.5	0	Man2a2	Promoter (<=1kb)	0	0	unchanged	0	1	0	0	0.7233187293133824	0.4631286066053392	4662	1498	1599	1056	1383	4881	1747
chr7	80021943	80022323	Promoter (<=1kb)	ENSMUST00000098346.5	-820	Man2a2	Promoter (<=1kb)	0	0	unchanged	0	1	0	0	0.29016875931077424	1.131598174806231	1360	242	247	76	111	924	347
chr7	80025856	80026381	Promoter (2-3kb)	ENSMUST00000206735.2	2997	Fes	Promoter (2-3kb)	0	0	unchanged	1	0	0	1	0.4830748884156032	0.7173303640905905	964	294	271	62	124	865	432
chr7	80027213	80027565	Promoter (1-2kb)	ENSMUST00000206735.2	1813	Fes	Promoter (1-2kb)	0	0	unchanged	1	0	0	0	0.6104017966289207	0.5660625011111479	253	96	83	87	109	254	140
chr7	80029319	80029626	Promoter (<=1kb)	ENSMUST00000206735.2	0	Fes	Promoter (<=1kb)	0	0	unchanged	1	0	0	0	0.13537467117106186	1.272855274322518	245	57	42	115	177	209	187
chr7	80035995	80036553	Promoter (<=1kb)	ENSMUST00000206728.2	614	Fes	Promoter (<=1kb)	0	0	unchanged	1	0	0	1	0.5771395299000752	-0.5274997245009663	437	359	409	811	814	939	323
chr7	80036946	80037900	Promoter (<=1kb)	ENSMUST00000205617.2	0	Fes	Promoter (<=1kb)	0	0	unchanged	1	0	0	1	0.08021210855329508	-1.176889144786509	173	270	370	905	315	839	262
chr7	80049774	80050064	Promoter (<=1kb)	ENSMUST00000153446.2	-557	Furin	Promoter (<=1kb)	0	0	unchanged	0	0	0	0	0.5753503689896139	-0.5358796892637102	87	104	128	131	73	293	159
chr7	80051596	80053152	Promoter (<=1kb)	ENSMUST00000122232.8	0	Furin	Promoter (<=1kb)	0	0	unchanged	0	0	0	1	0.7287379213997749	0.43972649143596154	1985	625	746	646	925	2283	900
chr7	80057257	80057588	Promoter (2-3kb)	ENSMUST00000135306.3	-2073	Furin	Promoter (2-3kb)	0	0	unchanged	0	0	0	0	0.31110607823268505	0.9412476075156286	301	86	72	63	120	240	160
chr7	80061970	80062836	Intron	ENSMUST00000135306.3	-6786	Furin	Intron (ENSMUST00000270337.1/ENSMUST00000270337.1, intron 1 of 1)	0	0	unchanged	0	0	0	0	0.9332039919292926	-0.1223684854775946	357	232	215	136	235	613	253
chr7	80072747	80073429	Intron	ENSMUST00000135306.3	-17563	Furin	Intron (ENSMUST00000270337.1/ENSMUST00000270337.1, intron 1 of 1)	0	0	unchanged	0	0	0	1	0.4424765499701559	0.8737734032811639	1538	408	321	352	558	1099	404
chr7	80079459	80079752	Exon	ENSMUST00000135306.3	-24275	Furin	Exon (ENSMUST00000118776.2/ENSMUST00000118776.2, exon 1 of 1)	0	0	unchanged	0	0	0	0	0.587110417213646	0.5533219352405273	86	46	54	15	36	102	120
chr7	80088891	80089431	Distal Intergenic	ENSMUST00000206518.2	17689	Blm	Distal Intergenic	0	0	unchanged	0	0	0	0	0.6846430654702682	-0.42309587788267133	97	121	120	127	242	260	164
chr7	80089877	80090010	Distal Intergenic	ENSMUST00000206518.2	17110	Blm	Distal Intergenic	0	0	unchanged	0	0	0	1	0.7259471044225004	-0.4713663425220712	29	60	44	39	16	91	76
chr7	80091755	80092184	Distal Intergenic	ENSMUST00000206518.2	14936	Blm	Distal Intergenic	0	0	unchanged	0	0	0	0	0.8893536806326662	0.1922730284659134	162	116	143	172	411	204	224
chr7	80097526	80098095	Distal Intergenic	ENSMUST00000206518.2	9025	Blm	Distal Intergenic	0	0	unchanged	0	0	0	0	0.0554325368228262	1.7710289557475942	70	14	25	143	203	97	218
chr7	80099343	80099723	Distal Intergenic	ENSMUST00000206518.2	7397	Blm	Distal Intergenic	0	0	unchanged	0	0	0	0	0.3369757547242925	0.9773596090015468	282	69	74	22	62	177	105
chr7	80102601	80102995	Distal Intergenic	ENSMUST00000206518.2	4125	Blm	Distal Intergenic	0	0	unchanged	0	0	0	0	0.2729185740945828	-1.298340606670461	11	109	130	24	25	205	133
chr7	80107044	80107303	Promoter (<=1kb)	ENSMUST00000206518.2	0	Blm	Promoter (<=1kb)	0	0	unchanged	0	1	0	0	0.6496388170508176	-0.5976944119370797	21	63	49	17	14	104	87
chr7	80110885	80111002	Promoter (<=1kb)	ENSMUST00000206989.2	-313	Blm	Promoter (<=1kb)	0	0	unchanged	0	1	0	0	0.95320076568659	0.1461642306356909	5	28	24	7	4	49	83
chr7	80113075	80113357	Promoter (<=1kb)	ENSMUST00000206901.2	268	Blm	Promoter (<=1kb)	0	0	unchanged	0	1	0	0	0.2959915341106067	0.9882675858454608	89	44	24	23	45	65	94
chr7	80144937	80145345	Intron	ENSMUST00000205584.2	-13285	Blm	Intron (ENSMUST00000081314.11/12144, intron 10 of 21)	0	0	unchanged	0	1	0	0	0.8536423999090935	0.25337290313265193	195	80	110	9	17	296	162
chr7	80148938	80149250	Intron	ENSMUST00000205263.2	15190	Blm	Intron (ENSMUST00000081314.11/12144, intron 8 of 21)	0	0	unchanged	0	1	0	0	0.5967265969542158	-0.5664072920856741	49	92	81	84	11	165	118
chr7	80165196	80165524	Promoter (<=1kb)	ENSMUST00000205263.2	-756	Blm	Promoter (<=1kb)	0	0	unchanged	0	1	0	0	0.6273597960556696	0.5071203284602227	92	67	57	20	24	135	166
chr7	80184517	80185384	Promoter (<=1kb)	ENSMUST00000081314.11	0	Blm	Promoter (<=1kb)	0	0	unchanged	0	1	0	1	0.9719790107082728	0.06189927623891893	3615	1743	1819	2091	2824	3980	1304
chr7	80202652	80202884	Distal Intergenic	ENSMUST00000081314.11	-17785	Blm	Distal Intergenic	0	0	unchanged	0	0	0	0	0.7041522737259733	0.6852907739176859	191	34	19	730	759	263	46
chr7	80207930	80208233	Distal Intergenic	ENSMUST00000081314.11	-23063	Blm	Distal Intergenic	0	0	unchanged	0	0	0	1	0.11006368758587153	1.2043994101769582	170	44	54	72	58	140	181
chr7	80212192	80212680	Distal Intergenic	ENSMUST00000081314.11	-27325	Blm	Distal Intergenic	0	0	unchanged	0	0	0	0	0.16305609445313768	1.1417750815153611	301	79	74	9	49	201	189
chr7	80226046	80226328	Distal Intergenic	ENSMUST00000127182.2	22556	Crtc3	Distal Intergenic	0	0	unchanged	0	0	0	1	0.7253135145483762	-0.52867656558171106	19	67	68	30	11	137	124
chr7	80230139	80230490	Distal Intergenic	ENSMUST00000127182.2	18394	Crtc3	Distal Intergenic	0	0	unchanged	0	0	0	0	0.25768317262780155	0.8915252494294438	288	85	110	53	54	298	285
chr7	80233842	80234175	Distal Intergenic	ENSMUST00000127182.2	14709	Crtc3	Distal Intergenic	0	0	unchanged	0	0	0	0	0.8256000227112525	0.2625388256443681	287	201	179	179	209	373	341
chr7	80236961	80237922	3' UTR	ENSMUST00000127182.2	10962	Crtc3	3' UTR	0	0	unchanged	0	1	0	1	0.05830202015525482	-1.345183867411286	698	1064	1123	1348	376	2245	452
chr7	80254848	80255941	3' UTR	ENSMUST00000149176.2	3739	Crtc3	3' UTR	0	0	unchanged	0	1	0	1	0.9921051501974876	-0.01576607439947625	370	240	228	168	115	499	260
chr7	80258656	80259028	Promoter (<=1kb)	ENSMUST00000149176.2	652	Crtc3	Promoter (<=1kb)	0	0	unchanged	0	1	0	0	0.17142092071221188	1.3518901799436125	413	95	52	7	17	221	142
chr7	80265927	80266216	Exon	ENSMUST00000149176.2	-6247	Crtc3	Exon (ENSMUST00000122255.8/70461, exon 6 of 15)	0	0	unchanged	0	1	0	0	0.19031833382181623	1.016956409385119	128	49	53	23	46	120	176
chr7	80273075	80273382	Intron	ENSMUST00000127326.2	5992	Crtc3	Intron (ENSMUST00000122255.8/70461, intron 3 of 14)	1	0	open	0	1	0	1	0.02424700864580786	-1.6748307096533115	29	76	96	51	15	160	45
chr7	80274107	80274680	Intron	ENSMUST00000127326.2	4694	Crtc3	Intron (ENSMUST00000122255.8/70461, intron 3 of 14)	0	0	unchanged	0	1	0	1	0.188971004655463	1.3430836501495995	1433	205	206	79	141	955	409
chr7	80278415	80278910	Promoter (<=1kb)	ENSMUST00000127326.2	464	Crtc3	Promoter (<=1kb)	0	0	unchanged	0	1	0	1	0.10294273078583374	-1.1063881408694871	150	270	269	78	56	689	233
chr7	80281078	80281446	Promoter (1-2kb)	ENSMUST00000154761.2	-1623	Crtc3	Promoter (1-2kb)	0	1	closed	0	1	0	0	0.03644708743634121	1.4817566948810847	410	105	82	36	35	208	316
chr7	80285728	80286058	Promoter (<=1kb)	ENSMUST00000142678.2	0	Gm15880	Promoter (<=1kb)	0	0	unchanged	0	0	0	0	0.22628653498467907	0.9875482268710885	250	83	70	20	31	193	190
chr7	80286357	80286699	Promoter (<=1kb)	ENSMUST00000142678.2	592	Gm15880	Promoter (<=1kb)	0	0	unchanged	0	0	0	0	0.9647251149986864	0.06946628901907892	223	121	131	7	19	287	142
chr7	80289864	80290086	Intron	ENSMUST00000142678.2	4099	Gm15880	Intron (ENSMUST00000142678.2/100504375, intron 4 of 4)	0	0	unchanged	0	0	0	0	0.94922391272588	0.09782777722997336	165	91	106	4	16	205	120
chr7	80291239	80291652	Intron	ENSMUST00000142678.2	5474	Gm15880	Intron (ENSMUST00000142678.2/100504375, intron 4 of 4)	0	0	unchanged	0	0	0	1	0.3336739756992934	-0.7706671634792865	256	279	330	296	241	601	225
chr7	80295895	80296765	Intron	ENSMUST00000142678.2	10130	Gm15880	Intron (ENSMUST00000122255.8/70461, intron 2 of 14)	0	0	unchanged	0	0	0	0	0.38631486408912985	1.0037157939731134	4429	954	780	248	471	3101	941
chr7	80297266	80297692	Intron	ENSMUST00000142678.2	11501	Gm15880	Intron (ENSMUST00000122255.8/70461, intron 2 of 14)	0	0	unchanged	0	0	0	0	0.9642242544145858	0.07445923121580979	533	253	304	29	59	606	247
chr7	80305454	80305999	Intron	ENSMUST00000142678.2	19689	Gm15880	Intron (ENSMUST00000122255.8/70461, intron 2 of 14)	0	0	unchanged	0	0	0	0	0.5079524092819041	0.7792990447856357	2477	649	602	103	146	1901	648
chr7	80310416	80310731	Intron	ENSMUST00000142678.2	24651	Gm15880	Intron (ENSMUST00000122255.8/70461, intron 2 of 14)	0	0	unchanged	0	0	0	0	0.8907757334938469	0.21297445449568428	224	76	124	14	9	334	145
chr7	80315325	80315624	Intron	ENSMUST00000122255.8	23001	Crtc3	Intron (ENSMUST00000122255.8/70461, intron 2 of 14)	0	0	unchanged	0	1	0	0	0.12637098760182705	1.178351464819738	124	42	58	16	47	130	228
chr7	80320662	80320835	Intron	ENSMUST00000122255.8	17790	Crtc3	Intron (ENSMUST00000122255.8/70461, intron 2 of 14)	0	0	unchanged	0	1	0	0	0.35897951071379486	0.8161666197919447	97	45	49	7	9	83	124
chr7	80324494	80324846	Exon	ENSMUST00000122255.8	13779	Crtc3	Exon (ENSMUST00000152668.2/70461, exon 2 of 2)	0	0	unchanged	0	1	0	0	0.2882411993961179	1.0551949271322876	264	48	77	10	6	173	109
chr7	80325014	80325261	Exon	ENSMUST00000122255.8	13364	Crtc3	Exon (ENSMUST00000152668.2/70461, exon 2 of 2)	0	1	closed	0	1	0	0	0.04413369686097591	1.6989648284657155	199	31	26	7	15	109	115
chr7	80325497	80326125	Exon	ENSMUST00000122255.8	12500	Crtc3	Exon (ENSMUST00000152668.2/70461, exon 2 of 2)	0	0	unchanged	0	1	0	0	0.37498366000727384	0.8243535429310497	380	120	122	54	102	271	201
chr7	80329942	80330311	Intron	ENSMUST00000122255.8	8314	Crtc3	Intron (ENSMUST00000122255.8/70461, intron 1 of 14)	0	0	unchanged	0	1	0	1	0.7696833985531192	-0.34638020779302964	170	186	148	154	98	281	173
chr7	80332170	80332540	Intron	ENSMUST00000122255.8	6085	Crtc3	Intron (ENSMUST00000122255.8/70461, intron 1 of 14)	0	0	unchanged	0	1	0	0	0.13230706743354717	1.3397966354001414	655	110	124	40	34	396	267
chr7	80337400	80339099	Promoter (<=1kb)	ENSMUST00000122255.8	0	Crtc3	Promoter (<=1kb)	0	0	unchanged	0	1	0	0	0.8820560120230051	0.233774817104332	3561	1402	1473	1501	1979	4273	1415
chr7	80347095	80347326	Distal Intergenic	ENSMUST00000152668.2	-8470	Crtc3	Distal Intergenic	0	0	unchanged	0	0	0	0	0.8542134419002544	0.32381975218572545	65	21	38	150	159	61	32
chr7	80352371	80352475	Distal Intergenic	ENSMUST00000152668.2	-13746	Crtc3	Distal Intergenic	0	0	unchanged	0	0	0	0	0.8638183058016182	-0.33338289023859075	11	19	34	25	17	67	57
chr7	80353816	80354183	Distal Intergenic	ENSMUST00000152668.2	-15191	Crtc3	Distal Intergenic	1	0	open	0	0	0	0	0.04040272469455405	-1.708677926564203	19	95	112	45	13	215	76
chr7	80380896	80381810	Promoter (<=1kb)	ENSMUST00000205606.2	-900	Iqgap1	Promoter (<=1kb)	0	0	unchanged	0	0	0	0	0.9477377867218804	-0.09253733123075088	351	213	268	212	97	585	297
chr7	80390585	80391142	Exon	ENSMUST00000205606.2	-10589	Iqgap1	Exon (ENSMUST00000205383.2/ENSMUST00000205383.2, exon 1 of 1)	0	0	unchanged	0	0	0	0	0.46751692580167814	0.6252113260410176	635	251	263	173	211	630	503
chr7	80395507	80396514	Intron	ENSMUST00000205606.2	-15511	Iqgap1	Intron (ENSMUST00000167377.3/29875, intron 15 of 37)	0	0	unchanged	0	0	0	0	0.35943141037284476	0.9493490876919244	2101	482	468	209	298	1540	663
chr7	80399357	80399812	Exon	ENSMUST00000205606.2	-19361	Iqgap1	Exon (ENSMUST00000206149.2/29875, exon 14 of 14)	0	0	unchanged	0	0	0	0	0.3131155235240086	0.9979434377388684	962	233	224	43	33	623	330
chr7	80401614	80401930	Exon	ENSMUST00000205606.2	-21618	Iqgap1	Exon (ENSMUST00000367841.1/ENSMUST00000367841.1, exon 1 of 3)	0	0	unchanged	0	0	0	0	0.504732783248204	-0.7770698362375503	27	76	115	36	11	175	136
chr7	80406078	80406261	Intron	ENSMUST00000205606.2	-26082	Iqgap1	Intron (ENSMUST00000367841.1/ENSMUST00000367841.1, intron 1 of 2)	0	1	closed	0	0	0	0	0.02290347528458409	2.018116219271552	84	13	8	7	9	48	82
chr7	80413634	80413843	Intron	ENSMUST00000205606.2	-33638	Iqgap1	Intron (ENSMUST00000167377.3/29875, intron 5 of 37)	0	0	unchanged	0	0	0	0	0.933581640991096	-0.13566463798360354	46	50	68	8	13	105	103
chr7	80413957	80414338	Intron	ENSMUST00000205606.2	-33961	Iqgap1	Intron (ENSMUST00000167377.3/29875, intron 5 of 37)	0	0	unchanged	0	0	0	0	0.9461771169228788	0.0938099848021	150	112	114	20	36	252	198
chr7	80416588	80417093	Exon	ENSMUST00000206149.2	35918	Iqgap1	Exon (ENSMUST00000167377.3/29875, exon 4 of 38)	0	0	unchanged	0	0	0	0	0.1560117181013622	-1.0843205841517245	103	207	289	25	42	538	244
chr7	80428996	80429510	Intron	ENSMUST00000206149.2	23501	Iqgap1	Intron (ENSMUST00000167377.3/29875, intron 2 of 37)	0	0	unchanged	0	0	0	1	0.33826478025565515	-0.9759064505264422	37	123	141	71	25	365	189
chr7	80436839	80437184	Intron	ENSMUST00000206149.2	15827	Iqgap1	Intron (ENSMUST00000167377.3/29875, intron 2 of 37)	0	0	unchanged	0	0	0	1	0.8878461918184358	0.2031619907312553	156	85	78	21	22	222	125
chr7	80437896	80438344	Intron	ENSMUST00000206149.2	14667	Iqgap1	Intron (ENSMUST00000167377.3/29875, intron 2 of 37)	0	0	unchanged	0	0	0	0	0.44029617033695057	0.770688090772664	650	203	181	28	30	519	289
chr7	80445021	80445361	Intron	ENSMUST00000206149.2	7650	Iqgap1	Intron (ENSMUST00000167377.3/29875, intron 2 of 37)	0	0	unchanged	0	0	0	0	0.274956874733762	0.9188427806385816	210	62	73	23	17	169	158
chr7	80452400	80453577	Promoter (<=1kb)	ENSMUST00000167377.3	0	Iqgap1	Promoter (<=1kb)	0	0	unchanged	0	0	0	1	0.8707050720285944	0.2614636597971291	5920	2207	2303	3699	3812	6901	2072
chr7	80482719	80483394	Exon	ENSMUST00000205304.2	-6997	Iqgap1	Exon (ENSMUST00000306560.1/ENSMUST00000306560.1, exon 2 of 2)	0	0	unchanged	0	0	0	0	0.661804897148239	0.5593308918828787	1362	410	441	499	919	1208	430
chr7	80490240	80490358	Intron	ENSMUST00000205304.2	-14518	Iqgap1	Intron (ENSMUST00000306560.1/ENSMUST00000306560.1, intron 1 of 1)	0	1	closed	0	0	0	0	0.04622263369832499	1.8289116076355656	85	21	8	4	6	41	74
chr7	80499476	80500007	Intron	ENSMUST00000132163.8	-10661	Zscan2	Intron (ENSMUST00000306559.1/ENSMUST00000306559.1, intron 1 of 1)	0	0	unchanged	0	0	0	0	0.48869629754937544	0.6978107643193413	829	241	278	293	351	717	388
chr7	80506977	80507294	Intron	ENSMUST00000132163.8	-3374	Zscan2	Intron (ENSMUST00000306559.1/ENSMUST00000306559.1, intron 1 of 1)	0	0	unchanged	0	0	0	0	0.7998155115164717	0.29839964373864364	394	272	188	227	288	522	417
chr7	80510376	80511120	Promoter (<=1kb)	ENSMUST00000132163.8	0	Zscan2	Promoter (<=1kb)	0	0	unchanged	0	0	0	1	0.9806060128596285	-0.04384860191405321	3418	1885	1744	2312	3074	4027	1235
chr7	80532790	80533264	Distal Intergenic	ENSMUST00000147589.8	16988	Wdr73	Distal Intergenic	0	0	unchanged	0	0	0	0	0.9090676209263916	0.1890359640688628	1136	481	512	233	263	1223	412
chr7	80538778	80539365	Distal Intergenic	ENSMUST00000147589.8	10887	Wdr73	Distal Intergenic	0	0	unchanged	0	0	0	1	0.4174564730346696	-0.6457476960410203	250	286	335	545	708	618	298
chr7	80550644	80551236	Promoter (<=1kb)	ENSMUST00000285390.1	0	Gm51451	Promoter (<=1kb)	0	0	unchanged	0	0	0	1	0.9905635508483642	-0.02086596916053247	1612	860	888	1217	1436	2012	718
chr7	80554677	80554988	Promoter (<=1kb)	ENSMUST00000026817.11	0	Nmb	Promoter (<=1kb)	0	0	unchanged	0	0	0	1	0.9439689161609556	0.09774426602435024	162	142	144	228	223	294	276
chr7	80560761	80561190	Promoter (<=1kb)	ENSMUST00000285391.1	0	Gm51451	Promoter (<=1kb)	0	0	unchanged	0	0	0	1	0.4524461111977546	-0.8231845154364801	40	135	160	228	37	237	196
chr7	80562333	80562614	Promoter (1-2kb)	ENSMUST00000285393.1	1283	Gm51451	Promoter (1-2kb)	0	0	unchanged	0	0	0	0	0.7506111498930168	-0.495023772920245	17	52	45	18	11	141	102
chr7	80596954	80597921	Promoter (<=1kb)	ENSMUST00000147813.8	0	Sec11a	Promoter (<=1kb)	0	0	unchanged	1	0	0	0	0.9762037308745518	0.05273732510203595	3115	1448	1477	1772	2094	3819	1117
chr7	80636232	80636840	Promoter (<=1kb)	ENSMUST00000209433.2	165	Gm32178	Promoter (<=1kb)	0	0	unchanged	0	0	0	1	0.5542440280042435	0.6292418995753886	619	198	198	52	52	586	292
chr7	80642495	80644300	Promoter (<=1kb)	ENSMUST00000207451.2	0	Gm32178	Promoter (<=1kb)	0	0	unchanged	0	0	0	1	0.9306131364060222	0.14265280103661748	3498	1406	1549	1616	1844	4761	1475
chr7	80650177	80650493	Intron	ENSMUST00000107353.3	6748	Zfp592	Intron (ENSMUST00000107353.3/233410, intron 1 of 9)	0	1	closed	0	1	0	0	0.00761969153563551	1.88844323566714	182	33	26	10	34	102	187
chr7	80651879	80652292	Intron	ENSMUST00000107353.3	8450	Zfp592	Intron (ENSMUST00000107353.3/233410, intron 1 of 9)	0	0	unchanged	0	1	0	1	0.6729506418591942	-0.5242823061532805	36	86	67	316	28	140	117
chr7	80656043	80656181	Intron	ENSMUST00000107353.3	12614	Zfp592	Intron (ENSMUST00000107353.3/233410, intron 1 of 9)	0	0	unchanged	0	1	0	0	0.14194050710260483	1.5661121298708385	92	16	10	10	24	53	42
chr7	80656372	80656702	Intron	ENSMUST00000107353.3	12943	Zfp592	Intron (ENSMUST00000107353.3/233410, intron 1 of 9)	0	0	unchanged	0	1	0	0	0.07253219969971267	1.4218192775273086	153	41	29	13	16	140	190
chr7	80673749	80674183	Exon	ENSMUST00000149508.2	-13304	Zfp592	Exon (ENSMUST00000107353.3/233410, exon 3 of 10)	0	0	unchanged	0	1	0	0	0.16644651269810923	1.2207771759841128	102	67	33	42	44	116	256
chr7	80687149	80687266	Promoter (<=1kb)	ENSMUST00000149508.2	-221	Zfp592	Promoter (<=1kb)	0	0	unchanged	0	1	0	1	0.49419588951190496	0.98597163994154	11	15	20	17	3	42	102
chr7	80698544	80698646	Distal Intergenic	ENSMUST00000107348.2	-8702	Alpk3	Distal Intergenic	0	0	unchanged	0	0	0	0	0.8324285417729759	0.4350059002610606	8	21	20	19	13	38	75
chr7	80707325	80707536	Promoter (<=1kb)	ENSMUST00000107348.2	0	Alpk3	Promoter (<=1kb)	0	0	unchanged	0	0	0	0	0.9864080783972388	-0.03798613870645529	38	10	46	37	29	105	59
chr7	80707804	80708396	Promoter (<=1kb)	ENSMUST00000107348.2	456	Alpk3	Promoter (<=1kb)	0	0	unchanged	0	0	0	1	0.336932853096756	-0.9973400927769503	38	137	187	144	30	352	214
chr7	80710703	80711008	Intron	ENSMUST00000107348.2	3355	Alpk3	Intron (ENSMUST00000107348.2/116904, intron 1 of 13)	0	0	unchanged	0	0	0	1	0.5442582208216818	0.6140003017781299	87	62	40	100	54	125	151
chr7	80725178	80725470	Intron	ENSMUST00000107348.2	17830	Alpk3	Intron (ENSMUST00000107348.2/116904, intron 3 of 13)	0	0	unchanged	0	0	0	0	0.7107402257244453	0.5950431989385783	24	43	58	9	17	134	235
chr7	80730724	80731168	Intron	ENSMUST00000151115.3	-13411	Alpk3	Intron (ENSMUST00000107348.2/116904, intron 5 of 13)	1	0	open	0	0	0	1	0.04955027533438497	-1.6542589782704775	38	228	242	56	14	398	176
chr7	80743185	80743509	Promoter (1-2kb)	ENSMUST00000151115.3	-1070	Alpk3	Promoter (1-2kb)	0	0	unchanged	0	0	0	1	0.5499047216335867	0.6263930634257799	81	71	67	75	63	118	216
chr7	80755304	80755643	3' UTR	ENSMUST00000026820.11	-8904	Slc28a1	3' UTR	0	0	unchanged	0	0	0	0	0.8799591518458112	0.2403377263564661	44	47	49	14	20	119	135
chr7	80758884	80759225	Distal Intergenic	ENSMUST00000026820.11	-5322	Slc28a1	Distal Intergenic	0	0	unchanged	0	0	0	0	0.9092264489740818	0.17270430285490948	87	57	62	12	27	102	88
chr7	80764275	80764670	Promoter (<=1kb)	ENSMUST00000026820.11	0	Slc28a1	Promoter (<=1kb)	0	0	unchanged	0	0	0	0	0.2946301771738171	-1.1432383424743238	23	145	140	59	37	208	158
chr7	80769399	80769635	Intron	ENSMUST00000119083.2	4801	Slc28a1	Intron (ENSMUST00000026820.11/434203, intron 4 of 17)	0	0	unchanged	0	0	0	0	0.8392787458000994	0.32571728126108673	172	44	90	84	92	206	81
chr7	80774516	80774858	Exon	ENSMUST00000119083.2	9918	Slc28a1	Exon (ENSMUST00000026820.11/434203, exon 6 of 18)	0	0	unchanged	0	0	0	0	0.9557505050167412	-0.08934697788294739	65	72	98	18	25	168	166
chr7	80775276	80775935	Exon	ENSMUST00000119083.2	10678	Slc28a1	Exon (ENSMUST00000026820.11/434203, exon 7 of 18)	0	0	unchanged	0	0	0	1	0.8193739418636072	0.33328385624861345	95	126	134	71	57	236	381
chr7	80782685	80783107	Intron	ENSMUST00000119083.2	18087	Slc28a1	Intron (ENSMUST00000026820.11/434203, intron 8 of 17)	0	0	unchanged	0	0	0	0	0.7827010488031393	-0.4130290659788605	42	96	132	163	120	247	223
chr7	80784250	80784930	Intron	ENSMUST00000119083.2	19652	Slc28a1	Intron (ENSMUST00000026820.11/434203, intron 8 of 17)	0	0	unchanged	0	0	0	0	0.11933109010376014	-1.0432954863145274	316	460	482	334	223	1132	352
chr7	80799794	80800164	Intron	ENSMUST00000118488.2	11328	Ndufs6b	Intron (ENSMUST00000026820.11/434203, intron 10 of 17)	0	0	unchanged	0	0	0	1	0.25546100251104026	1.0439263736806423	239	70	52	14	22	166	128
chr7	80804634	80805294	Intron	ENSMUST00000118488.2	6198	Ndufs6b	Intron (ENSMUST00000026820.11/434203, intron 11 of 17)	0	0	unchanged	0	0	0	0	0.99607121212861	0.00743993418376783	439	289	314	402	551	602	380
chr7	80807186	80807484	Intron	ENSMUST00000118488.2	4008	Ndufs6b	Intron (ENSMUST00000026820.11/434203, intron 11 of 17)	0	0	unchanged	0	0	0	0	0.9838077700232132	-0.04012150512361886	46	90	97	41	50	113	193
chr7	80811625	80811744	Promoter (<=1kb)	ENSMUST00000118488.2	-133	Ndufs6b	Promoter (<=1kb)	0	0	unchanged	0	0	0	0	0.9690652635679676	-0.0675911780451117	35	31	35	26	36	82	61
chr7	80812161	80812506	Promoter (<=1kb)	ENSMUST00000118488.2	-669	Ndufs6b	Promoter (<=1kb)	0	0	unchanged	0	0	0	0	0.7852089667517056	0.3647521578357939	185	56	116	115	157	224	137
chr7	80816904	80817247	Intron	ENSMUST00000118488.2	-5412	Ndufs6b	Intron (ENSMUST00000026820.11/434203, intron 14 of 17)	0	0	unchanged	0	0	0	0	0.7321393635030772	0.36376469620614293	265	178	142	141	210	354	326
chr7	80827241	80827655	Distal Intergenic	ENSMUST00000118488.2	-15749	Ndufs6b	Distal Intergenic	0	0	unchanged	0	0	0	0	0.8950208810975235	-0.23292079889499712	39	80	107	22	35	202	207
chr7	80829253	80829614	Distal Intergenic	ENSMUST00000118488.2	-17761	Ndufs6b	Distal Intergenic	0	0	unchanged	0	0	0	1	0.579701069372116	-0.6976481651145426	18	36	55	15	14	132	77
chr7	80829961	80830213	Distal Intergenic	ENSMUST00000118488.2	-18469	Ndufs6b	Distal Intergenic	0	0	unchanged	0	0	0	0	0.5318357460609702	0.7431588845051355	85	23	25	18	20	87	48
chr7	80845594	80845946	Distal Intergenic	ENSMUST00000356449.1	-8779	Gm44968	Distal Intergenic	0	0	unchanged	0	0	0	0	0.2974557499662444	-1.2020040555857936	12	81	105	32	6	195	114
chr7	80848244	80848707	Distal Intergenic	ENSMUST00000356449.1	-6018	Gm44968	Distal Intergenic	0	0	unchanged	0	0	0	1	0.40732148129141543	-0.6598860271139856	173	228	217	100	24	488	232
chr7	80855211	80855497	Promoter (<=1kb)	ENSMUST00000356462.1	0	Gm44968	Promoter (<=1kb)	0	0	unchanged	0	0	0	1	0.6314952968031997	-0.6396140587938526	22	69	85	19	10	178	135
chr7	80859736	80860074	Exon	ENSMUST00000026672.8	-3270	Pde8a	Exon (ENSMUST00000356449.1/108167441, exon 5 of 6)	0	0	unchanged	0	0	0	0	0.38526636275493	0.859671438883921	612	172	187	24	42	388	246
chr7	80861990	80863302	Promoter (<=1kb)	ENSMUST00000026672.8	-42	Pde8a	Promoter (<=1kb)	0	0	unchanged	0	0	0	0	0.7256938668680467	0.4367951847337084	2738	987	970	845	1161	3020	1255
chr7	80886072	80886658	Intron	ENSMUST00000026672.8	22728	Pde8a	Intron (ENSMUST00000026672.8/18584, intron 1 of 21)	0	0	unchanged	0	0	0	0	0.9948134673405554	0.01211798054096618	570	313	296	101	208	677	252
chr7	80936605	80937056	Intron	ENSMUST00000128154.8	-8399	Pde8a	Intron (ENSMUST00000026672.8/18584, intron 3 of 21)	0	0	unchanged	0	0	0	0	0.8198366317894223	0.3106842070411546	105	118	111	28	29	196	293
chr7	80958854	80959253	Promoter (2-3kb)	ENSMUST00000130494.2	2413	Pde8a	Promoter (2-3kb)	0	0	unchanged	0	0	0	0	0.1573005323111784	1.0483999421235164	209	76	85	57	126	154	244
chr7	80966999	80967584	Exon	ENSMUST00000130494.2	10558	Pde8a	Exon (ENSMUST00000026672.8/18584, exon 14 of 22)	0	0	unchanged	0	0	0	0	0.12146664765698686	1.7274540484614285	2476	223	229	184	416	1302	421
chr7	80970848	80971182	Intron	ENSMUST00000130494.2	14407	Pde8a	Intron (ENSMUST00000026672.8/18584, intron 17 of 21)	0	0	unchanged	0	0	0	1	0.8950208810975235	0.2197845427536119	46	44	70	139	97	109	146
chr7	80973917	80974283	Exon	ENSMUST00000130494.2	17476	Pde8a	Exon (ENSMUST00000026672.8/18584, exon 18 of 22)	0	0	unchanged	0	0	0	0	0.906551514495239	0.21525803634960655	39	73	60	12	16	192	228
chr7	80980636	80980903	Intron	ENSMUST00000130487.8	13376	Rps17	Intron (ENSMUST00000026672.8/18584, intron 20 of 21)	0	0	unchanged	0	1	0	0	0.06133055804455178	1.5829822841500951	124	15	33	35	36	91	128
chr7	80985411	80985832	Distal Intergenic	ENSMUST00000130487.8	8447	Rps17	Distal Intergenic	0	0	unchanged	0	0	0	0	0.5988344110590986	0.5934841800348245	54	27	43	135	258	92	112
chr7	80986203	80986494	Distal Intergenic	ENSMUST00000130487.8	7785	Rps17	Distal Intergenic	0	0	unchanged	0	0	0	1	0.12986514169369828	1.2089166581052273	270	65	66	135	135	184	183
chr7	80987994	80988957	Distal Intergenic	ENSMUST00000130487.8	5322	Rps17	Distal Intergenic	0	0	unchanged	0	0	0	0	0.321228608062441	1.0069652356939116	2119	503	423	161	293	1486	679
chr7	80993752	80994020	Promoter (<=1kb)	ENSMUST00000130487.8	259	Rps17	Promoter (<=1kb)	0	0	unchanged	0	1	0	0	0.2181560109497256	-1.0376461716654362	101	139	116	51	44	271	68
chr7	80994464	80995449	Promoter (<=1kb)	ENSMUST00000080813.5	0	Rps17	Promoter (<=1kb)	0	0	unchanged	0	1	0	1	0.933614381172726	0.12883852069568	1565	731	690	847	1099	2345	873
chr7	81021992	81022601	Promoter (<=1kb)	ENSMUST00000153419.3	0	Cpeb1	Promoter (<=1kb)	0	0	unchanged	1	0	0	0	0.580038565023593	-0.491476304995516	394	375	462	195	254	853	428
chr7	81025134	81025360	Promoter (2-3kb)	ENSMUST00000151661.2	-2901	Cpeb1	Promoter (2-3kb)	0	0	unchanged	1	0	0	0	0.34038511176970493	0.8894789557947493	317	78	94	156	170	269	172
chr7	81102756	81103026	Promoter (1-2kb)	ENSMUST00000178892.3	1397	Cpeb1	Promoter (1-2kb)	0	0	unchanged	1	0	0	0	0.8627806883284829	0.2331300057814344	206	113	103	127	142	288	172
chr7	81103370	81103687	Promoter (<=1kb)	ENSMUST00000178892.3	736	Cpeb1	Promoter (<=1kb)	0	0	unchanged	1	0	0	0	0.9885957026563116	0.02940313393319419	329	112	137	270	282	555	116
chr7	81104021	81104699	Promoter (<=1kb)	ENSMUST00000098331.10	0	Cpeb1	Promoter (<=1kb)	0	0	unchanged	1	0	0	1	0.8804634774303011	0.24673810199925136	784	248	278	622	367	1297	386
chr7	81104847	81105498	Promoter (<=1kb)	ENSMUST00000135177.8	0	Cpeb1	Promoter (<=1kb)	0	0	unchanged	1	0	0	0	0.779266070342518	-0.34979923815264896	792	529	559	322	284	1461	444
chr7	81113650	81114308	Promoter (<=1kb)	ENSMUST00000147624.2	735	Ap3b2	Promoter (<=1kb)	0	0	unchanged	0	0	0	0	0.3423111779044503	-0.9019258844586944	63	169	207	129	45	441	253
chr7	81120064	81120350	Intron	ENSMUST00000147624.2	-5021	Ap3b2	Intron (ENSMUST00000082090.15/11775, intron 14 of 25)	0	0	unchanged	0	0	0	0	0.942537626897419	0.16986392034846146	9	39	47	8	4	110	155
chr7	81125084	81125513	Promoter (2-3kb)	ENSMUST00000125634.2	2645	Ap3b2	Promoter (2-3kb)	0	0	unchanged	0	0	0	1	0.36641711329402055	0.8610240181176716	426	113	116	178	310	360	210
chr7	81126609	81126967	Promoter (1-2kb)	ENSMUST00000125634.2	1191	Ap3b2	Promoter (1-2kb)	0	0	unchanged	0	0	0	0	0.975090455380114	-0.0450239061408287	164	124	127	73	86	278	182
chr7	81127990	81128439	Promoter (<=1kb)	ENSMUST00000125634.2	0	Ap3b2	Promoter (<=1kb)	0	0	unchanged	0	0	0	0	0.3976889661624163	0.8027349140552538	645	215	167	181	253	528	327
chr7	81142952	81143896	Promoter (<=1kb)	ENSMUST00000082090.15	0	Ap3b2	Promoter (<=1kb)	0	0	unchanged	0	0	0	0	0.9420302322741384	-0.11834689857660163	2481	1321	1360	1694	1618	3751	1094
chr7	81157745	81158069	Intron	ENSMUST00000321392.1	6708	2900076A07Rik	Intron (ENSMUST00000321392.1/100504421, intron 3 of 5)	0	0	unchanged	0	1	0	0	0.900147749579668	-0.1922456300344816	53	74	60	29	26	129	114
chr7	81166209	81166611	Intron	ENSMUST00000240962.2	-6315	2900076A07Rik	Intron (ENSMUST00000321392.1/100504421, intron 3 of 5)	0	0	unchanged	0	1	0	1	0.999437344260257	0.00119563691282056	65	58	67	123	65	161	130
chr7	81172732	81173642	Promoter (<=1kb)	ENSMUST00000240962.2	0	2900076A07Rik	Promoter (<=1kb)	0	0	unchanged	0	1	0	0	0.9081564552771564	-0.19155068637412617	2503	1376	1443	1994	1952	3499	874
chr7	81187000	81187259	Exon	ENSMUST00000196359.3	7336	Mir1839	Exon (ENSMUST00000042318.6/244091, exon 12 of 13)	0	0	unchanged	0	0	0	0	0.32751039916492647	1.100591530809428	32	15	17	91	45	71	109
chr7	81191873	81192396	Exon	ENSMUST00000196359.3	12209	Mir1839	Exon (ENSMUST00000042318.6/244091, exon 10 of 13)	0	0	unchanged	0	0	0	0	0.9094641546123536	0.15609079623689492	187	116	137	78	77	414	287
chr7	81193578	81193927	Intron	ENSMUST00000196359.3	13914	Mir1839	Intron (ENSMUST00000042318.6/244091, intron 9 of 12)	0	0	unchanged	0	0	0	0	0.29674497666122523	-1.1426901731326295	16	84	103	27	19	201	116
chr7	81198045	81198887	Exon	ENSMUST00000042318.6	17805	Fsd2	Exon (ENSMUST00000042318.6/244091, exon 7 of 13)	0	0	unchanged	0	0	0	1	0.8591431327974314	0.2242607274330346	195	149	170	36	49	334	342
chr7	81203400	81204499	Intron	ENSMUST00000042318.6	12193	Fsd2	Intron (ENSMUST00000042318.6/244091, intron 3 of 12)	0	0	unchanged	0	0	0	0	0.136549978139483	1.2304463350526498	579	105	134	50	82	440	348
chr7	81215129	81215764	Promoter (<=1kb)	ENSMUST00000042318.6	928	Fsd2	Promoter (<=1kb)	0	0	unchanged	0	0	0	0	0.8099418911069892	0.28159862516824713	348	234	214	206	395	412	384
chr7	81220557	81221779	Promoter (<=1kb)	ENSMUST00000207123.2	0	Whamm	Promoter (<=1kb)	0	0	unchanged	0	0	0	0	0.9135006597614636	0.17494500271151886	3813	1616	1756	2118	2910	4377	1512
chr7	81233341	81233632	Intron	ENSMUST00000209044.2	11649	Whamm	Intron (ENSMUST00000207123.2/434204, intron 3 of 6)	0	0	unchanged	0	0	0	0	0.09525212586707596	1.3526240189450065	100	42	29	28	30	112	209
chr7	81256245	81256561	3' UTR	ENSMUST00000207991.2	12092	Homer2	3' UTR	0	0	unchanged	1	0	0	0	0.9167063779468988	0.1975059102099842	31	67	64	26	20	131	198
chr7	81272600	81272968	Intron	ENSMUST00000207991.2	-3947	Homer2	Intron (ENSMUST00000098326.3/26557, intron 4 of 8)	0	0	unchanged	1	0	0	0	0.4433115148955199	-0.8947864591714701	21	83	112	17	18	171	132
chr7	81280602	81280776	Intron	ENSMUST00000207991.2	-11949	Homer2	Intron (ENSMUST00000098326.3/26557, intron 3 of 8)	0	0	unchanged	1	0	0	0	0.656463204577931	-0.6730250365695937	9	37	35	7	6	103	69
chr7	81283594	81283810	Intron	ENSMUST00000207991.2	-14941	Homer2	Intron (ENSMUST00000098326.3/26557, intron 3 of 8)	0	0	unchanged	1	0	0	1	0.2862065104614513	-1.4390115976747393	2	45	35	41	5	114	50
chr7	81292819	81293185	Intron	ENSMUST00000207991.2	-24166	Homer2	Intron (ENSMUST00000098326.3/26557, intron 2 of 8)	0	0	unchanged	1	0	0	1	0.27991373904935846	-0.9418011832733528	46	105	111	67	36	187	110
chr7	81294353	81294633	Intron	ENSMUST00000207991.2	-25700	Homer2	Intron (ENSMUST00000098326.3/26557, intron 2 of 8)	0	0	unchanged	1	0	0	0	0.36616678370920214	-0.827890963092702	41	86	88	19	18	181	103
chr7	81303561	81304056	Intron	ENSMUST00000207991.2	-34908	Homer2	Intron (ENSMUST00000098326.3/26557, intron 1 of 8)	1	0	open	1	0	0	1	2.4020668481524696e-4	-2.075051926908023	116	410	442	253	162	802	162
chr7	81305093	81305440	Intron	ENSMUST00000207991.2	-36440	Homer2	Intron (ENSMUST00000098326.3/26557, intron 1 of 8)	0	0	unchanged	1	0	0	0	0.14401764907285453	-1.0984219115365252	100	161	139	127	260	319	95
chr7	81321245	81321346	Intron	ENSMUST00000208937.2	21289	Homer2	Intron (ENSMUST00000098326.3/26557, intron 1 of 8)	0	0	unchanged	1	0	0	0	0.6509890127408386	-0.8696885715884581	1	23	27	5	6	33	37
chr7	81323135	81323695	Intron	ENSMUST00000208937.2	18940	Homer2	Intron (ENSMUST00000098326.3/26557, intron 1 of 8)	0	0	unchanged	1	0	0	0	0.6574664828749281	-0.526468491893806	49	93	111	113	147	155	143
chr7	81330949	81331549	Intron	ENSMUST00000208937.2	11086	Homer2	Intron (ENSMUST00000098326.3/26557, intron 1 of 8)	1	0	open	1	0	0	1	0.02473296926015155	-1.9626504297155836	24	196	252	58	16	525	160
chr7	81333812	81334200	Intron	ENSMUST00000208937.2	8435	Homer2	Intron (ENSMUST00000098326.3/26557, intron 1 of 8)	0	0	unchanged	1	0	0	0	0.40368296833520545	-0.8110445421983672	46	106	123	32	34	175	131
chr7	81335128	81335485	Intron	ENSMUST00000208937.2	7150	Homer2	Intron (ENSMUST00000098326.3/26557, intron 1 of 8)	0	0	unchanged	1	0	0	0	0.6502218977468395	-0.46271973091183144	87	100	98	6	10	212	118
chr7	81338873	81339265	Intron	ENSMUST00000208937.2	3370	Homer2	Intron (ENSMUST00000098326.3/26557, intron 1 of 8)	0	0	unchanged	1	0	0	0	0.29231129461239425	-0.9415570207637336	41	94	104	278	332	245	121
chr7	81343151	81343790	Promoter (<=1kb)	ENSMUST00000098326.3	-438	Homer2	Promoter (<=1kb)	1	0	open	1	0	0	1	4.103384143687194e-6	-3.095573937431658	55	721	927	1385	28	1998	253
chr7	81347728	81347942	Intron	ENSMUST00000098326.3	-5015	Homer2	Intron (ENSMUST00000207983.2/26557, intron 1 of 8)	0	0	unchanged	1	0	0	0	0.8803501359115176	-0.2483804609799164	31	46	52	131	114	140	107
chr7	81356197	81357013	Promoter (<=1kb)	ENSMUST00000207983.2	0	Homer2	Promoter (<=1kb)	0	0	unchanged	1	0	0	1	0.5133403623165746	-0.5615528319246759	280	248	315	323	277	802	312
chr7	81357347	81357480	Promoter (<=1kb)	ENSMUST00000207371.2	-72	Homer2	Promoter (<=1kb)	0	0	unchanged	1	0	0	0	0.985727696054689	-0.03161202469136025	46	50	60	40	27	99	104
chr7	81370852	81371430	Promoter (1-2kb)	ENSMUST00000291843.1	-1704	Gm32579	Promoter (1-2kb)	0	0	unchanged	0	0	0	0	0.936101879243639	-0.1273237574318177	65	85	91	43	34	219	189
chr7	81393639	81393769	Exon	ENSMUST00000360743.1	14354	Gm42400	Exon (ENSMUST00000207607.2/ENSMUST00000207607.2, exon 2 of 2)	0	0	unchanged	0	0	0	0	0.7628999492333047	-0.5325205876754686	8	19	21	11	4	35	31
chr7	81393906	81394285	Exon	ENSMUST00000360743.1	14621	Gm42400	Exon (ENSMUST00000207607.2/ENSMUST00000207607.2, exon 2 of 2)	0	0	unchanged	0	0	0	1	0.22493066898067943	-0.9264466709967082	90	118	154	80	51	328	122
chr7	81412106	81413447	Promoter (<=1kb)	ENSMUST00000042166.11	0	Ramac	Promoter (<=1kb)	0	0	unchanged	1	0	0	1	0.8683368782229183	-0.25089044440531194	2398	1367	1516	1925	2148	3775	1014
chr7	81431496	81431688	Distal Intergenic	ENSMUST00000141075.8	6724	3110040N11Rik	Distal Intergenic	0	0	unchanged	0	0	0	0	0.7066130746231553	-0.5723965187204814	12	29	37	20	15	96	64
chr7	81432144	81432572	3' UTR	ENSMUST00000141075.8	5840	3110040N11Rik	3' UTR	0	0	unchanged	0	0	0	0	0.282473584966538	0.9111766576855816	309	138	80	34	44	239	264
chr7	81438721	81439599	Promoter (<=1kb)	ENSMUST00000026092.9	0	3110040N11Rik	Promoter (<=1kb)	0	0	unchanged	0	0	0	0	0.9443184510721152	-0.11968053048461984	2793	1445	1521	1603	2194	3800	985
chr7	81455950	81456106	Intron	ENSMUST00000208114.2	-5709	Btbd1	Intron (ENSMUST00000026093.9/83962, intron 3 of 7)	0	0	unchanged	1	0	0	0	0.3613259644743817	1.0918846968471416	25	33	29	21	41	61	176
chr7	81463103	81463243	Promoter (2-3kb)	ENSMUST00000208178.2	2460	Btbd1	Promoter (2-3kb)	0	0	unchanged	1	0	0	0	0.18516336234066216	1.2215605364503612	59	17	27	22	30	41	80
chr7	81478410	81479855	Promoter (<=1kb)	ENSMUST00000026093.9	0	Btbd1	Promoter (<=1kb)	0	0	unchanged	1	0	0	1	0.9663807349784012	0.0715765587561645	2702	1109	1256	1354	1471	4022	1180
chr7	81496775	81497126	Promoter (2-3kb)	ENSMUST00000315627.1	2054	Gm51491	Promoter (2-3kb)	0	0	unchanged	0	0	0	0	0.3887455764137329	-0.723608570357093	79	107	106	96	99	239	108
chr7	81497478	81497925	Promoter (1-2kb)	ENSMUST00000315627.1	1255	Gm51491	Promoter (1-2kb)	0	0	unchanged	0	0	0	0	0.8143426086529011	-0.322738971577613	66	95	113	283	402	151	154
chr7	81508543	81509539	Promoter (<=1kb)	ENSMUST00000041890.8	0	Tm6sf1	Promoter (<=1kb)	0	0	unchanged	1	0	0	1	0.5114435879666116	-0.5452083769449446	543	531	576	835	896	1325	557
chr7	81517824	81518375	Promoter (1-2kb)	ENSMUST00000147977.2	-1106	Tm6sf1	Promoter (1-2kb)	0	0	unchanged	1	0	0	0	0.904284970732126	-0.15716287013867056	518	358	402	336	445	952	478
chr7	81524342	81524788	Promoter (1-2kb)	ENSMUST00000130006.2	1101	Tm6sf1	Promoter (1-2kb)	1	0	open	1	0	0	1	0.0039259493392351	-2.089984779132136	27	180	169	175	32	312	90
chr7	81525249	81525593	Promoter (2-3kb)	ENSMUST00000130006.2	2008	Tm6sf1	Promoter (2-3kb)	0	0	unchanged	1	0	0	0	0.1292174955619817	1.230527937418396	135	32	37	14	10	119	137
chr7	81530595	81530909	Intron	ENSMUST00000130006.2	7354	Tm6sf1	Intron (ENSMUST00000041890.8/107769, intron 9 of 9)	0	0	unchanged	1	0	0	0	0.7474504578011826	-0.4700858955149104	29	82	85	12	22	133	141
chr7	81542657	81543058	3' UTR	ENSMUST00000130006.2	19416	Tm6sf1	3' UTR	0	0	unchanged	1	0	0	0	0.5568403143845553	-0.5879009525713987	156	138	202	71	137	270	129
chr7	81568666	81569048	Exon	ENSMUST00000149288.2	14723	Hdgfl3	Exon (ENSMUST00000207066.2/ENSMUST00000207066.2, exon 1 of 1)	0	0	unchanged	1	0	0	1	0.11859526103497954	-1.3264405206728032	27	76	100	51	14	222	84
chr7	81583162	81584849	Promoter (<=1kb)	ENSMUST00000262190.1	0	Gm46013	Promoter (<=1kb)	0	0	unchanged	0	0	0	1	0.8952926126304516	0.21743719085537191	3952	1410	1583	2093	2543	5227	1501
chr7	81595200	81595501	Intron	ENSMUST00000262190.1	10858	Gm46013	Intron (ENSMUST00000262190.1/108167484, intron 1 of 3)	0	0	unchanged	0	0	0	1	0.8553918242093993	0.34779999398679107	18	38	22	51	72	45	88
chr7	81601964	81602079	Intron	ENSMUST00000262190.1	17622	Gm46013	Intron (ENSMUST00000262190.1/108167484, intron 1 of 3)	0	0	unchanged	0	0	0	0	0.7028284419746668	-0.6335816411873834	8	22	31	95	4	106	60
chr7	81603954	81604308	Intron	ENSMUST00000262190.1	19612	Gm46013	Intron (ENSMUST00000262190.1/108167484, intron 1 of 3)	0	0	unchanged	0	0	0	0	0.8642110295186634	0.21507455137924264	238	195	167	128	114	373	360
chr7	81609496	81609825	Intron	ENSMUST00000262190.1	25154	Gm46013	Intron (ENSMUST00000262190.1/108167484, intron 1 of 3)	0	0	unchanged	0	0	0	0	0.8896625767611617	0.1900108197379299	112	90	92	85	133	217	201
chr7	81614242	81614451	Intron	ENSMUST00000026096.10	27604	Bnc1	Intron (ENSMUST00000262190.1/108167484, intron 1 of 3)	0	0	unchanged	0	0	0	1	0.9755985428837568	-0.07687900238750642	5	29	38	23	14	63	92
chr7	81628621	81628866	Intron	ENSMUST00000026096.10	13189	Bnc1	Intron (ENSMUST00000262190.1/108167484, intron 1 of 3)	0	0	unchanged	0	0	0	0	0.3878231636209232	0.852147220481242	82	48	34	7	11	56	103
chr7	81641377	81641646	Promoter (<=1kb)	ENSMUST00000026096.10	409	Bnc1	Promoter (<=1kb)	0	0	unchanged	0	0	0	0	0.9731126753193424	0.05771373112122601	43	41	53	53	46	108	105
chr7	81641790	81642550	Promoter (<=1kb)	ENSMUST00000026096.10	0	Bnc1	Promoter (<=1kb)	0	0	unchanged	0	0	0	1	0.9955213675463046	-0.00870189251752306	239	145	193	203	212	440	265
chr7	81667202	81667471	Exon	ENSMUST00000026096.10	-25147	Bnc1	Exon (ENSMUST00000262190.1/108167484, exon 4 of 4)	0	0	unchanged	0	0	0	1	0.8132913627816397	-0.3731158963303983	24	58	54	24	11	119	108
chr7	81679105	81679956	Distal Intergenic	ENSMUST00000026096.10	-37050	Bnc1	Distal Intergenic	0	0	unchanged	0	0	0	0	0.5865478285545676	-0.4954288943523982	333	325	301	96	146	787	320
chr7	81695101	81695469	Distal Intergenic	ENSMUST00000308244.1	-24621	Gm20744	Distal Intergenic	0	0	unchanged	0	0	0	0	0.9829519392426772	-0.04583072446902039	24	45	79	34	13	109	151
chr7	81702302	81702419	Distal Intergenic	ENSMUST00000308244.1	-17671	Gm20744	Distal Intergenic	0	0	unchanged	0	0	0	0	0.6320223549137433	-0.7010124576781428	12	35	20	34	26	40	33
chr7	81706525	81707046	Distal Intergenic	ENSMUST00000308244.1	-13044	Gm20744	Distal Intergenic	0	0	unchanged	0	0	0	0	0.9273436749424918	-0.1443590205889156	78	127	118	135	149	228	242
chr7	81719712	81720072	Promoter (<=1kb)	ENSMUST00000308244.1	-18	Gm20744	Promoter (<=1kb)	0	0	unchanged	0	0	0	0	0.8141294849198792	0.3897942101348791	33	55	62	37	15	125	205
chr7	81720179	81720325	Promoter (<=1kb)	ENSMUST00000208972.2	44	Gm20744	Promoter (<=1kb)	0	0	unchanged	0	0	0	0	0.7086418073935552	0.6556881283277843	9	19	22	30	4	47	95
chr7	81720619	81720916	Promoter (<=1kb)	ENSMUST00000208972.2	484	Gm20744	Promoter (<=1kb)	0	0	unchanged	0	0	0	0	0.9090007355407402	-0.23132176953857184	13	41	36	42	7	106	99
chr7	81732610	81733019	Distal Intergenic	ENSMUST00000208972.2	12475	Gm20744	Distal Intergenic	0	0	unchanged	0	0	0	0	0.7279018635184374	-0.44693214176236296	72	149	162	42	28	220	235
chr7	81734261	81734627	Distal Intergenic	ENSMUST00000208972.2	14126	Gm20744	Distal Intergenic	0	0	unchanged	0	0	0	1	0.7911503668967884	-0.35794834789362473	46	67	78	88	82	121	109
chr7	81758962	81759283	Intron	ENSMUST00000209149.3	-10510	Gm32850	Intron (ENSMUST00000364777.1/ENSMUST00000364777.1, intron 1 of 3)	0	0	unchanged	0	0	0	0	0.7318384298219262	0.601181491047174	25	46	105	55	7	158	335
chr7	81768899	81769416	Promoter (<=1kb)	ENSMUST00000209149.3	-377	Gm32850	Promoter (<=1kb)	0	0	unchanged	0	0	0	0	0.9601021551469038	-0.06989879539926526	203	201	189	187	187	383	319
chr7	81824297	81825100	Promoter (<=1kb)	ENSMUST00000032874.14	0	Sh3gl3	Promoter (<=1kb)	0	0	unchanged	1	0	0	0	0.6073549760620865	-0.504695523592082	776	651	702	572	834	1476	526
chr7	81834505	81834926	Intron	ENSMUST00000179150.2	9523	Sh3gl3	Intron (ENSMUST00000179318.8/20408, intron 1 of 8)	1	0	open	1	0	0	0	6.664498433565599e-4	-2.705256224969288	14	239	243	62	15	461	97
chr7	81852962	81853292	Intron	ENSMUST00000179150.2	27980	Sh3gl3	Intron (ENSMUST00000179318.8/20408, intron 1 of 8)	0	0	unchanged	1	0	0	0	0.67428721438335	-0.6026076218470529	20	78	87	34	26	165	146
chr7	81855909	81856107	Intron	ENSMUST00000179150.2	30927	Sh3gl3	Intron (ENSMUST00000179318.8/20408, intron 1 of 8)	0	0	unchanged	1	0	0	0	0.8881709510473825	-0.27959022404131506	15	48	40	12	6	51	80
chr7	81890434	81890587	Intron	ENSMUST00000340677.1	12216	Gm32903	Intron (ENSMUST00000179318.8/20408, intron 1 of 8)	0	0	unchanged	0	0	0	0	0.852159655206404	0.3012400387690904	43	25	53	6	14	113	116
chr7	81899005	81899370	Intron	ENSMUST00000340677.1	3433	Gm32903	Intron (ENSMUST00000179318.8/20408, intron 1 of 8)	0	0	unchanged	0	0	0	0	0.9470981776950064	-0.14431268370403388	20	84	106	11	18	140	225
chr7	81910764	81911106	Intron	ENSMUST00000340677.1	-7961	Gm32903	Intron (ENSMUST00000179318.8/20408, intron 2 of 8)	0	0	unchanged	0	0	0	1	0.801994300988725	-0.44434742353329254	15	65	59	67	27	174	143
chr7	81912389	81912711	Intron	ENSMUST00000178526.2	-7383	Sh3gl3	Intron (ENSMUST00000179318.8/20408, intron 2 of 8)	0	0	unchanged	1	0	0	0	0.7711770636092837	0.370781233057283	83	79	51	61	95	127	156
chr7	81923620	81923939	Intron	ENSMUST00000178526.2	3526	Sh3gl3	Intron (ENSMUST00000179318.8/20408, intron 5 of 8)	0	0	unchanged	1	0	0	0	0.8405117253600598	0.28058892657833084	68	41	62	87	76	120	118
chr7	81935085	81935333	Intron	ENSMUST00000341538.1	4892	Gm51492	Intron (ENSMUST00000179318.8/20408, intron 8 of 8)	0	0	unchanged	0	0	0	0	0.5514569427381721	-0.9826081035059294	2	46	28	30	3	67	55
chr7	81983214	81983667	Promoter (1-2kb)	ENSMUST00000172490.2	-1235	Adamtsl3	Promoter (1-2kb)	0	0	unchanged	0	0	0	0	0.9180501022926748	-0.1379673119697564	193	160	154	52	81	348	213
chr7	81984401	81985699	Promoter (<=1kb)	ENSMUST00000172490.2	0	Adamtsl3	Promoter (<=1kb)	0	0	unchanged	0	0	0	0	0.3139391309836553	-0.7495124181326805	332	381	422	267	166	1136	414
chr7	81992659	81992880	Intron	ENSMUST00000173828.3	6233	Adamtsl3	Intron (ENSMUST00000173287.8/269959, intron 2 of 29)	0	0	unchanged	0	0	0	0	NA	NA	7	4	4	27	40	10	23
chr7	81999562	81999961	Intron	ENSMUST00000173828.3	13136	Adamtsl3	Intron (ENSMUST00000173287.8/269959, intron 2 of 29)	0	0	unchanged	0	0	0	0	0.3912863801118412	-0.9396653787811206	25	104	112	113	46	237	151
chr7	82001394	82001504	Intron	ENSMUST00000173828.3	14968	Adamtsl3	Intron (ENSMUST00000173287.8/269959, intron 2 of 29)	0	0	unchanged	0	0	0	0	0.8034630147010006	0.6715143008141687	4	1	8	25	21	15	22
chr7	82043868	82044004	Intron	ENSMUST00000174495.2	-13678	Adamtsl3	Intron (ENSMUST00000173287.8/269959, intron 3 of 29)	0	0	unchanged	0	0	0	0	0.6032337699844266	0.7296418226413423	21	15	23	20	43	26	61
chr7	82044984	82045329	Intron	ENSMUST00000174495.2	-12353	Adamtsl3	Intron (ENSMUST00000173287.8/269959, intron 3 of 29)	0	0	unchanged	0	0	0	0	0.603552336249319	0.6921077868082915	29	18	18	97	255	26	45
chr7	82074664	82074887	Intron	ENSMUST00000174495.2	16982	Adamtsl3	Intron (ENSMUST00000173287.8/269959, intron 3 of 29)	0	0	unchanged	0	0	0	0	0.8856371298105217	-0.2389145780410941	45	45	60	12	16	62	63
chr7	82128449	82129016	Intron	ENSMUST00000174495.2	70767	Adamtsl3	Intron (ENSMUST00000173287.8/269959, intron 7 of 29)	0	0	unchanged	0	0	0	0	0.8199886140897005	-0.2811246073959594	313	204	251	408	343	667	263
chr7	82134075	82134442	Intron	ENSMUST00000174495.2	76393	Adamtsl3	Intron (ENSMUST00000173287.8/269959, intron 7 of 29)	0	0	unchanged	0	0	0	0	0.16339089885207078	-1.299786591484016	27	134	106	172	64	183	108
chr7	82153294	82153670	Intron	ENSMUST00000174495.2	95612	Adamtsl3	Intron (ENSMUST00000173287.8/269959, intron 9 of 29)	0	0	unchanged	0	0	0	1	0.8887931369158873	0.2150757723284507	78	81	104	102	139	202	247
chr7	82202809	82203145	Intron	ENSMUST00000172784.2	-57840	Adamtsl3	Intron (ENSMUST00000173287.8/269959, intron 17 of 29)	0	0	unchanged	0	0	0	1	0.6123167160383728	-0.7040922307731504	15	68	73	43	7	153	121
chr7	82274795	82275483	Distal Intergenic	ENSMUST00000172784.2	13810	Adamtsl3	Distal Intergenic	0	0	unchanged	0	0	0	0	0.3397911808148509	0.8298043404110376	325	89	121	63	104	285	225
chr7	82297399	82298149	Promoter (<=1kb)	ENSMUST00000141726.8	0	Efl1	Promoter (<=1kb)	0	0	unchanged	0	0	0	1	0.8625977194654679	0.273890427808814	2567	1020	1053	1292	1858	2646	896
chr7	82298250	82298382	Promoter (<=1kb)	ENSMUST00000207868.2	0	Efl1	Promoter (<=1kb)	0	0	unchanged	0	0	0	0	0.3700908162179564	0.828201704476064	154	48	48	59	84	152	116
chr7	82313826	82314196	Intron	ENSMUST00000153265.2	-5241	Efl1	Intron (ENSMUST00000141726.8/101592, intron 4 of 6)	0	0	unchanged	0	0	0	0	0.9327335337443404	-0.17668225838000873	16	50	71	27	22	120	148
chr7	82337964	82338333	Intron	ENSMUST00000153265.2	18527	Efl1	Intron (ENSMUST00000179489.8/101592, intron 12 of 19)	0	0	unchanged	0	0	0	1	0.4200713518696416	0.740287446601653	115	84	85	65	78	183	308
chr7	82364672	82365349	Exon	ENSMUST00000345234.1	39505	4933406J10Rik	Exon (ENSMUST00000208664.2/ENSMUST00000208664.2, exon 1 of 1)	0	0	unchanged	0	0	0	0	0.9474845111660676	-0.09374723918212972	540	367	378	219	397	783	410
chr7	82365517	82365830	Exon	ENSMUST00000345234.1	39024	4933406J10Rik	Exon (ENSMUST00000208664.2/ENSMUST00000208664.2, exon 1 of 1)	0	0	unchanged	0	0	0	0	0.6994627596752729	-0.4533096719310235	83	92	107	11	29	133	97
chr7	82368518	82368848	Intron	ENSMUST00000345234.1	36006	4933406J10Rik	Intron (ENSMUST00000179489.8/101592, intron 15 of 19)	0	0	unchanged	0	0	0	0	0.3652538486885286	0.7554316490431568	368	134	130	92	133	354	294
chr7	82373678	82374155	Intron	ENSMUST00000345234.1	30699	4933406J10Rik	Intron (ENSMUST00000179489.8/101592, intron 15 of 19)	0	0	unchanged	0	0	0	0	0.2543258160925886	1.0492890811403668	499	126	91	143	251	450	286
chr7	82374456	82374794	Intron	ENSMUST00000345234.1	30060	4933406J10Rik	Intron (ENSMUST00000179489.8/101592, intron 15 of 19)	0	0	unchanged	0	0	0	0	0.59250147754277	-0.6148088006175181	33	77	69	60	60	166	114
chr7	82392363	82392927	Exon	ENSMUST00000345234.1	11927	4933406J10Rik	Exon (ENSMUST00000144828.3/77800, exon 4 of 4)	0	0	unchanged	0	0	0	0	0.8846680137271695	-0.2201209794752671	103	123	153	67	128	160	191
chr7	82393301	82393902	Exon	ENSMUST00000345234.1	10952	4933406J10Rik	Exon (ENSMUST00000144828.3/77800, exon 3 of 4)	0	0	unchanged	0	0	0	0	0.4182492613871105	0.65721454534608	359	170	151	29	37	383	377
chr7	82401323	82401730	Intron	ENSMUST00000345234.1	3124	4933406J10Rik	Intron (ENSMUST00000179489.8/101592, intron 16 of 19)	0	0	unchanged	0	0	0	0	0.561302893286439	0.6107678864197332	484	165	161	55	140	460	247
chr7	82404621	82405511	Promoter (<=1kb)	ENSMUST00000345232.1	0	4933406J10Rik	Promoter (<=1kb)	0	0	unchanged	0	0	0	0	0.30069486950264995	1.1315409180671128	2609	568	391	54	85	1668	617
chr7	82421653	82422083	Exon	ENSMUST00000345235.1	-16745	4933406J10Rik	Exon (ENSMUST00000179489.8/101592, exon 19 of 20)	0	0	unchanged	0	0	0	0	0.9432338646648472	0.10190305825755312	333	200	196	146	104	454	264
chr7	82457538	82457713	Promoter (2-3kb)	ENSMUST00000284412.1	-2755	Gm29796	Promoter (2-3kb)	0	0	unchanged	0	0	0	1	0.4003978379476179	0.8868530304745501	44	22	39	22	18	71	129
chr7	82460249	82460738	Promoter (<=1kb)	ENSMUST00000284412.1	0	Gm29796	Promoter (<=1kb)	0	0	unchanged	0	0	0	0	0.7504166573137601	0.4119687882680246	74	85	61	78	114	133	203
chr7	82483206	82483629	Intron	ENSMUST00000179662.9	-17178	1700010L04Rik	Intron (ENSMUST00000284032.1/102640547, intron 3 of 3)	0	0	unchanged	0	0	0	0	0.3946021665982886	0.7215067179531867	256	128	96	21	36	229	253
chr7	82491211	82491487	Intron	ENSMUST00000179662.9	-9320	1700010L04Rik	Intron (ENSMUST00000284032.1/102640547, intron 2 of 3)	0	1	closed	0	0	0	0	0.0083981007603805	1.8535416935330495	131	43	37	11	36	71	269
chr7	82496282	82496519	Intron	ENSMUST00000179662.9	-4288	1700010L04Rik	Intron (ENSMUST00000284032.1/102640547, intron 2 of 3)	0	1	closed	0	0	0	0	0.0264092451283012	2.0707573707059534	37	12	8	47	89	24	93
chr7	82500024	82500389	Promoter (<=1kb)	ENSMUST00000179662.9	-418	1700010L04Rik	Promoter (<=1kb)	0	0	unchanged	0	0	0	0	0.5820696838585976	0.5421662214011536	108	73	78	88	99	165	216
chr7	82503314	82504033	Promoter (<=1kb)	ENSMUST00000283850.1	0	1700010L04Rik	Promoter (<=1kb)	0	0	unchanged	0	0	0	0	0.4990569989467022	-0.577161810295912	189	234	213	288	92	452	228
chr7	82514932	82517350	Promoter (<=1kb)	ENSMUST00000284032.1	0	Gm36584	Promoter (<=1kb)	0	0	unchanged	0	0	0	1	0.8481211196352831	0.3221007593453705	17348	5508	5812	10361	13558	20272	4693
chr7	82518942	82519260	Promoter (<=1kb)	ENSMUST00000284040.1	-690	Gm36584	Promoter (<=1kb)	0	0	unchanged	0	0	0	0	0.9102176445097908	-0.18057778500569324	949	508	540	984	1010	1504	399
chr7	82521246	82521549	Promoter (2-3kb)	ENSMUST00000284040.1	-2994	Gm36584	Promoter (2-3kb)	0	0	unchanged	0	0	0	0	0.8953818319168965	0.21166614794276628	514	202	211	585	898	687	229
chr7	82540078	82540812	Intron	ENSMUST00000284031.1	-9338	Gm36584	Intron (ENSMUST00000283843.1/108167444, intron 3 of 3)	0	0	unchanged	0	0	0	0	0.4115349761478467	0.8562852145487205	1330	366	316	113	223	981	454
chr7	82545936	82546428	Intron	ENSMUST00000284031.1	-15196	Gm36584	Intron (ENSMUST00000283843.1/108167444, intron 3 of 3)	0	0	unchanged	0	0	0	0	0.6578530557858384	-0.4656764069351673	89	135	131	90	195	302	201
chr7	82560278	82560515	Intron	ENSMUST00000209078.2	29381	4933430H16Rik	Intron (ENSMUST00000283843.1/108167444, intron 3 of 3)	0	0	unchanged	0	0	0	0	0.524653051508742	0.7331069079958401	39	36	39	21	69	68	140
chr7	82606486	82607184	Intron	ENSMUST00000284265.1	-11057	4933430H16Rik	Intron (ENSMUST00000284262.1/71285, intron 1 of 3)	0	0	unchanged	0	0	0	1	0.5794271661586281	-0.6531979962835369	45	115	157	58	25	263	212
chr7	82663829	82664122	Distal Intergenic	ENSMUST00000103961.3	19786	Gm22934	Distal Intergenic	0	0	unchanged	0	0	0	0	0.47088887980634575	0.7959526850898152	38	21	25	53	72	72	99
chr7	82672113	82672825	Distal Intergenic	ENSMUST00000103961.3	28070	Gm22934	Distal Intergenic	0	0	unchanged	0	0	0	0	0.7529251400199984	0.3850280687199072	327	137	133	30	45	391	203
chr7	82681996	82682514	Distal Intergenic	ENSMUST00000208611.2	-28477	A530021J07Rik	Distal Intergenic	0	0	unchanged	0	0	0	0	0.3918663370587617	0.7279913799719508	168	74	115	78	196	199	281
chr7	82726661	82727405	Intron	ENSMUST00000208699.2	-6184	A530021J07Rik	Intron (ENSMUST00000208611.2/330578, intron 1 of 3)	0	0	unchanged	0	0	0	0	0.8841769647165175	0.18947701440391812	277	210	214	296	625	365	369
chr7	82738903	82739461	Intron	ENSMUST00000285678.1	5044	A530021J07Rik	Intron (ENSMUST00000208611.2/330578, intron 1 of 3)	0	0	unchanged	0	0	0	1	0.29712142891445564	1.016274397275612	678	156	156	49	73	465	250
chr7	82743032	82743543	Intron	ENSMUST00000285678.1	9173	A530021J07Rik	Intron (ENSMUST00000208611.2/330578, intron 1 of 3)	0	0	unchanged	0	0	0	0	0.8047360570940266	-0.35886804378606946	874	610	510	412	255	1372	322
chr7	82744143	82744500	Intron	ENSMUST00000285678.1	10284	A530021J07Rik	Intron (ENSMUST00000208611.2/330578, intron 1 of 3)	0	0	unchanged	0	0	0	0	0.1948640451205315	-0.9916748330880548	150	238	224	77	19	380	151
chr7	82789346	82789788	Intron	ENSMUST00000207727.3	-7810	A530021J07Rik	Intron (ENSMUST00000208611.2/330578, intron 1 of 3)	0	0	unchanged	0	0	0	0	0.35467323321671623	0.8431493556047673	365	122	105	58	64	276	206
chr7	82790076	82790177	Intron	ENSMUST00000207727.3	-7421	A530021J07Rik	Intron (ENSMUST00000208611.2/330578, intron 1 of 3)	0	0	unchanged	0	0	0	0	0.7195233107595945	0.47821568609094695	40	21	26	8	6	56	57
chr7	82849795	82850182	Exon	ENSMUST00000285679.1	52049	A530021J07Rik	Exon (ENSMUST00000207572.2/ENSMUST00000207572.2, exon 1 of 1)	0	0	unchanged	0	0	0	0	0.9444488624930852	0.10623957768841416	205	111	127	25	19	248	140
chr7	82850893	82851818	Distal Intergenic	ENSMUST00000285679.1	53147	A530021J07Rik	Distal Intergenic	0	0	unchanged	0	0	0	0	0.43209664547269616	-0.6947723343416807	872	774	835	795	1392	2013	540
chr7	82884958	82885554	Distal Intergenic	ENSMUST00000285679.1	87212	A530021J07Rik	Distal Intergenic	0	0	unchanged	0	0	0	0	0.6187867775530385	0.5449344170880889	269	96	97	56	178	291	160
chr7	82886161	82886861	Distal Intergenic	ENSMUST00000285679.1	88415	A530021J07Rik	Distal Intergenic	0	0	unchanged	0	0	0	0	0.47860862912443086	0.758621804360349	937	300	231	60	130	737	352
chr7	82887334	82887610	Distal Intergenic	ENSMUST00000285679.1	89588	A530021J07Rik	Distal Intergenic	0	0	unchanged	0	0	0	0	0.9792215101682394	0.04280066481518799	126	83	69	44	92	183	98
chr7	82903655	82903913	Distal Intergenic	ENSMUST00000208251.3	101872	Gm29976	Distal Intergenic	0	0	unchanged	0	0	0	0	0.7201037710685172	-0.7413442619315083	1	37	53	13	6	70	78
chr7	82915343	82915960	Distal Intergenic	ENSMUST00000208251.3	89825	Gm29976	Distal Intergenic	0	0	unchanged	0	0	0	0	0.2408702019228429	1.1679311771859804	241	47	37	148	186	226	137
chr7	82920952	82921366	Distal Intergenic	ENSMUST00000208251.3	84419	Gm29976	Distal Intergenic	0	0	unchanged	0	0	0	0	0.4175539291811236	1.038046523454225	74	11	21	94	112	163	139
chr7	82922194	82922542	Distal Intergenic	ENSMUST00000208251.3	83243	Gm29976	Distal Intergenic	0	0	unchanged	0	0	0	0	0.15103270114114095	1.2797860969957708	112	22	26	80	69	107	109
chr7	82961566	82961681	Distal Intergenic	ENSMUST00000208251.3	44104	Gm29976	Distal Intergenic	0	0	unchanged	0	0	0	0	0.6179199487953759	0.7011183735472251	20	20	29	12	19	56	105
chr7	83018722	83019238	Promoter (<=1kb)	ENSMUST00000207119.3	0	Gm29976	Promoter (<=1kb)	0	0	unchanged	0	0	0	0	0.9703783335490704	0.05296257511506445	224	139	172	53	192	347	233
chr7	83031944	83032644	Promoter (<=1kb)	ENSMUST00000352551.1	0	Gm29976	Promoter (<=1kb)	0	0	unchanged	0	0	0	0	0.98355273227924	-0.03178905262700768	109	110	106	92	164	236	201
chr7	83043176	83043408	Distal Intergenic	ENSMUST00000352567.1	-10732	Gm29976	Distal Intergenic	0	0	unchanged	0	0	0	0	0.7754698829584266	-0.5086522972135614	9	46	38	18	39	62	74
chr7	83048507	83048967	Distal Intergenic	ENSMUST00000352567.1	-16063	Gm29976	Distal Intergenic	0	0	unchanged	0	0	0	0	0.7210335988968353	0.38696309441727456	142	84	85	3	11	191	177
chr7	83092735	83093789	Intron	ENSMUST00000352567.1	-60291	Gm29976	Intron (ENSMUST00000378278.1/ENSMUST00000378278.1, intron 2 of 4)	0	0	unchanged	0	0	0	0	0.728274239787855	0.37366259080554465	182	133	133	384	831	257	301
chr7	83099561	83099960	Intron	ENSMUST00000352567.1	-67117	Gm29976	Intron (ENSMUST00000378278.1/ENSMUST00000378278.1, intron 2 of 4)	0	0	unchanged	0	0	0	0	0.9822853072420424	-0.03418602456219766	167	130	102	56	54	321	182
chr7	83124717	83125012	Intron	ENSMUST00000311142.1	66591	Gm10610	Intron (ENSMUST00000208669.2/ENSMUST00000208669.2, intron 1 of 2)	0	0	unchanged	0	0	0	0	0.979822859469614	-0.04302015656257053	69	75	87	24	25	110	133
chr7	83138895	83139401	Distal Intergenic	ENSMUST00000311142.1	52202	Gm10610	Distal Intergenic	0	0	unchanged	0	0	0	0	0.943430618473952	0.09711927316162164	257	180	165	175	328	402	276
chr7	83194943	83195281	Intron	ENSMUST00000311141.1	3100	Gm10610	Intron (ENSMUST00000207184.3/100038384, intron 1 of 2)	0	0	unchanged	0	0	0	0	0.05890118950869098	2.926715456640974	2	7	2	62	72	13	123
chr7	83198476	83199689	Promoter (<=1kb)	ENSMUST00000207184.3	0	Gm10610	Promoter (<=1kb)	0	0	unchanged	0	0	0	0	0.9877328080539062	-0.0235664385057243	529	378	367	204	248	720	452
chr7	83214997	83215670	Distal Intergenic	ENSMUST00000207184.3	-15518	Gm10610	Distal Intergenic	1	0	open	0	0	0	0	0.04173289261067237	-1.512075998380736	77	207	265	921	380	777	212
chr7	83217323	83217727	Distal Intergenic	ENSMUST00000163297.8	-16408	Tmc3	Distal Intergenic	0	0	unchanged	0	0	0	0	0.42443119806357144	0.6882650553765218	807	303	300	191	253	718	562
chr7	83221136	83221461	Distal Intergenic	ENSMUST00000163297.8	-12674	Tmc3	Distal Intergenic	0	0	unchanged	0	0	0	0	0.6082763790140465	0.4956622596541414	144	74	88	37	31	193	193
chr7	83230124	83230572	Distal Intergenic	ENSMUST00000163297.8	-3563	Tmc3	Distal Intergenic	0	0	unchanged	0	0	0	0	0.10227062054205296	-1.2915934661664743	71	102	140	382	509	502	114
chr7	83233831	83234245	Promoter (<=1kb)	ENSMUST00000163297.8	0	Tmc3	Promoter (<=1kb)	0	0	unchanged	1	0	0	1	0.6012750826476516	-0.6826057890336578	27	105	102	149	32	265	187
chr7	83280714	83281543	Promoter (<=1kb)	ENSMUST00000247392.1	0	Gm16638	Promoter (<=1kb)	0	0	unchanged	1	0	0	1	0.7778528810535043	-0.34400149436181815	1721	1265	1338	1596	1679	2703	1009
chr7	83317953	83318462	Intron	ENSMUST00000145610.8	-13250	Il16	Intron (ENSMUST00000001792.12/16170, intron 9 of 18)	0	0	unchanged	1	0	0	0	0.600880671956672	0.4888419563219829	211	136	148	88	109	305	368
chr7	83324723	83325167	Intron	ENSMUST00000145610.8	-20020	Il16	Intron (ENSMUST00000001792.12/16170, intron 6 of 18)	0	0	unchanged	1	0	0	0	0.25199030874226064	0.8968532718662967	193	106	79	60	80	223	328
chr7	83332298	83332399	Intron	ENSMUST00000145610.8	-27595	Il16	Intron (ENSMUST00000001792.12/16170, intron 3 of 18)	0	0	unchanged	1	0	0	0	0.7900645077080554	0.45841524398585975	16	18	23	13	5	36	64
chr7	83348335	83349073	Intron	ENSMUST00000131916.2	32542	Il16	Intron (ENSMUST00000001792.12/16170, intron 2 of 18)	0	0	unchanged	1	0	0	1	0.2517704513808196	-1.336798414527003	20	144	233	467	13	548	243
chr7	83375071	83375349	Intron	ENSMUST00000131916.2	6266	Il16	Intron (ENSMUST00000001792.12/16170, intron 1 of 18)	0	0	unchanged	1	0	0	0	0.9928736127746534	-0.02040354519247418	18	54	51	8	12	120	148
chr7	83381428	83381800	Promoter (<=1kb)	ENSMUST00000131916.2	0	Il16	Promoter (<=1kb)	0	0	unchanged	1	0	0	0	0.8405877504223778	0.2874649769127545	64	67	60	14	32	118	156
chr7	83387655	83388464	Promoter (<=1kb)	ENSMUST00000156553.8	681	Il16	Promoter (<=1kb)	0	0	unchanged	1	0	0	1	0.14720113988067585	-1.3825510599800424	34	185	225	50	10	438	210
chr7	83389147	83389442	Promoter (<=1kb)	ENSMUST00000156553.8	-2	Il16	Promoter (<=1kb)	0	0	unchanged	1	0	0	0	0.38491947327988774	0.7857934367300186	92	61	54	23	33	138	213
chr7	83395243	83395630	Promoter (<=1kb)	ENSMUST00000153560.2	-309	Il16	Promoter (<=1kb)	0	0	unchanged	1	0	0	0	0.9415350180345032	-0.1582823211324096	16	55	79	58	15	138	171
chr7	83443890	83444358	Promoter (<=1kb)	ENSMUST00000119134.8	0	Cfap161	Promoter (<=1kb)	0	0	unchanged	0	0	0	1	0.2063496973574888	-0.9905432805680024	103	248	215	584	657	534	252
chr7	83451641	83452270	Exon	ENSMUST00000011298.14	-7553	Cfap161	Exon (ENSMUST00000254667.1/ENSMUST00000254667.1, exon 1 of 4)	0	0	unchanged	0	0	0	0	0.7971181659864611	-0.33240305694042066	81	116	125	99	125	314	225
chr7	83458167	83458761	Exon	ENSMUST00000366578.1	-4626	Gm39043	Exon (ENSMUST00000366786.1/ENSMUST00000366786.1, exon 2 of 2)	0	0	unchanged	0	0	0	0	0.493872313843178	-0.6635555741370638	77	153	171	296	527	347	230
chr7	83459444	83459902	Exon	ENSMUST00000366578.1	-3485	Gm39043	Exon (ENSMUST00000366786.1/ENSMUST00000366786.1, exon 1 of 2)	0	0	unchanged	0	0	0	0	0.3947920345652328	-1.0315985484058778	23	154	196	229	33	342	240
chr7	83463147	83463591	Promoter (<=1kb)	ENSMUST00000366578.1	0	Gm39043	Promoter (<=1kb)	1	0	open	0	0	0	0	0.00343905722390324	-2.153398998264731	31	180	264	64	76	502	123
chr7	83477900	83478635	Exon	ENSMUST00000366577.1	14012	Gm39043	Exon (ENSMUST00000366578.1/105242985, exon 3 of 3)	0	0	unchanged	0	0	0	1	0.5665501250495493	-0.7051130143986253	35	119	134	131	27	319	220
chr7	83496010	83496633	Distal Intergenic	ENSMUST00000366577.1	32122	Gm39043	Distal Intergenic	0	0	unchanged	0	0	0	1	0.5890758283603774	-0.6105659779762078	44	100	91	31	28	255	161
chr7	83508660	83509322	Distal Intergenic	ENSMUST00000381802.1	23204	Tlnrd1	Distal Intergenic	1	0	open	0	0	0	1	0.01935664943022533	-2.1447821793016124	22	268	352	144	18	670	199
chr7	83519185	83519506	Intron	ENSMUST00000381802.1	13020	Tlnrd1	Intron (ENSMUST00000300418.1/ENSMUST00000300418.1, intron 1 of 1)	0	0	unchanged	1	0	0	0	0.42687443653745266	0.901118351445028	38	22	41	114	106	85	156
chr7	83528197	83528600	Exon	ENSMUST00000381802.1	3926	Tlnrd1	Exon (ENSMUST00000300418.1/ENSMUST00000300418.1, exon 1 of 2)	0	0	unchanged	1	0	0	0	0.3334447863052586	-0.8046872250883798	119	112	171	373	663	348	117
chr7	83532066	83533963	Promoter (<=1kb)	ENSMUST00000138803.8	0	Mesd	Promoter (<=1kb)	0	0	unchanged	1	0	0	1	0.7981743045376831	-0.37060347578381847	4076	2186	2392	4840	3894	8225	1540
chr7	83540846	83541791	Promoter (<=1kb)	ENSMUST00000094215.10	0	Mesd	Promoter (<=1kb)	0	0	unchanged	1	0	0	1	0.8535354171683783	0.31206563701015133	9521	3452	3501	4926	5964	9264	2400
chr7	83563778	83564142	Distal Intergenic	ENSMUST00000207373.2	19517	Mesd	Distal Intergenic	0	0	unchanged	0	0	0	0	0.8364011678136654	0.2741537941214258	94	79	58	104	86	160	153
chr7	83571030	83571302	Distal Intergenic	ENSMUST00000145171.2	22246	Cemip	Distal Intergenic	0	0	unchanged	0	0	0	0	0.5757181986649003	-0.814330331569586	8	33	54	12	12	129	79
chr7	83572986	83573450	Distal Intergenic	ENSMUST00000145171.2	20098	Cemip	Distal Intergenic	0	1	closed	0	0	0	0	0.01339039152026617	2.256803660039696	114	12	7	78	103	70	120
chr7	83576843	83577114	Distal Intergenic	ENSMUST00000145171.2	16434	Cemip	Distal Intergenic	0	0	unchanged	0	0	0	0	0.5854778650886411	0.5962849436438382	97	40	36	102	107	158	116
chr7	83588551	83589068	Intron	ENSMUST00000145171.2	4480	Cemip	Intron (ENSMUST00000064174.12/80982, intron 27 of 28)	0	0	unchanged	1	0	0	0	0.8276950445975719	-0.36707177542116226	26	67	87	21	0	186	167
chr7	83590830	83591296	Promoter (2-3kb)	ENSMUST00000145171.2	2252	Cemip	Promoter (2-3kb)	0	0	unchanged	1	0	0	1	0.5330096489443216	-0.5879168901894087	126	101	138	23	24	356	123
chr7	83622964	83623237	Promoter (2-3kb)	ENSMUST00000142518.8	2046	Cemip	Promoter (2-3kb)	0	0	unchanged	1	0	0	0	0.6886596702323659	0.5240449312348796	44	49	48	25	26	76	148
chr7	83643699	83643927	Intron	ENSMUST00000142518.8	-18416	Cemip	Intron (ENSMUST00000275755.1/102632341, intron 1 of 2)	0	0	unchanged	1	0	0	0	0.2855881213544796	1.37839992977139	20	4	9	38	49	35	57
chr7	83653547	83654089	Intron	ENSMUST00000142518.8	-28264	Cemip	Intron (ENSMUST00000275755.1/102632341, intron 1 of 2)	0	0	unchanged	1	0	0	0	0.6583765857664456	0.5723273581129413	42	43	51	193	195	70	148
chr7	83664874	83665190	Intron	ENSMUST00000142518.8	-39591	Cemip	Intron (ENSMUST00000064174.12/80982, intron 1 of 28)	0	0	unchanged	1	0	0	0	0.9037981140106726	-0.2456003517848296	15	60	57	15	9	117	137
chr7	83671777	83671986	Intron	ENSMUST00000142518.8	-46494	Cemip	Intron (ENSMUST00000064174.12/80982, intron 1 of 28)	0	0	unchanged	1	0	0	0	0.4905831878518018	-0.8178905903596756	17	64	63	26	4	125	91
chr7	83675362	83675481	Intron	ENSMUST00000142518.8	-50079	Cemip	Intron (ENSMUST00000064174.12/80982, intron 1 of 28)	0	0	unchanged	1	0	0	0	0.9577722991841532	-0.12818476814137617	6	30	36	9	17	45	78
chr7	83678287	83678803	Exon	ENSMUST00000142518.8	-53004	Cemip	Exon (ENSMUST00000341009.1/ENSMUST00000341009.1, exon 1 of 2)	0	0	unchanged	1	0	0	0	0.774683720755741	-0.41605070919704945	46	109	133	57	44	247	229
chr7	83682209	83682517	Intron	ENSMUST00000064174.12	53193	Cemip	Intron (ENSMUST00000341009.1/ENSMUST00000341009.1, intron 1 of 1)	0	0	unchanged	1	0	0	0	0.9929421807350446	0.01495970641954659	66	51	69	9	16	153	121
chr7	83718204	83718527	Intron	ENSMUST00000064174.12	17183	Cemip	Intron (ENSMUST00000064174.12/80982, intron 1 of 28)	0	0	unchanged	1	0	0	0	0.3600678185002868	0.7878665518391282	115	56	76	31	37	150	224
chr7	83735344	83736143	Promoter (<=1kb)	ENSMUST00000064174.12	0	Cemip	Promoter (<=1kb)	0	0	unchanged	1	0	0	0	0.9965442167042776	-0.00666351190475337	1267	689	738	648	918	2161	923
chr7	83745730	83746082	Distal Intergenic	ENSMUST00000147578.2	-10020	Cemip	Distal Intergenic	0	0	unchanged	0	0	0	0	0.7913506841346775	0.34023908954749615	84	68	61	16	41	105	133
chr7	83747373	83747495	Distal Intergenic	ENSMUST00000147578.2	-11663	Cemip	Distal Intergenic	0	0	unchanged	0	0	0	0	0.999437344260257	-0.00208964416671409	7	27	34	6	3	63	88
chr7	83761672	83762654	Intron	ENSMUST00000147578.2	-25962	Cemip	Intron (ENSMUST00000117085.2/70178, intron 2 of 2)	0	0	unchanged	1	0	0	0	0.8697226731754492	0.251469261679073	442	143	195	392	867	704	260
chr7	83777727	83778319	Intron	ENSMUST00000131505.2	18704	Abhd17c	Intron (ENSMUST00000117085.2/70178, intron 1 of 2)	0	0	unchanged	1	0	0	0	0.9915456183979678	-0.01842377643788883	103	95	179	58	74	248	279
chr7	83787010	83787250	Intron	ENSMUST00000131505.2	9773	Abhd17c	Intron (ENSMUST00000117085.2/70178, intron 1 of 2)	0	0	unchanged	1	0	0	0	0.5613018511427448	0.6620774426399794	43	28	40	18	48	78	121
chr7	83800206	83801672	Promoter (<=1kb)	ENSMUST00000359565.1	0	Gm53174	Promoter (<=1kb)	0	0	unchanged	0	0	0	1	0.8611829183077262	0.26444830819056037	3680	1471	1516	2052	2793	4267	1537
chr7	83824301	83824498	Exon	ENSMUST00000175002.3	4528	Gm22177	Exon (ENSMUST00000359563.1/117997403, exon 3 of 3)	0	0	unchanged	0	0	0	0	0.6748129057886473	0.48681759449108014	58	34	37	6	16	84	90
chr7	83833810	83834254	Promoter (<=1kb)	ENSMUST00000359564.1	-345	Gm26708	Promoter (<=1kb)	0	0	unchanged	0	0	0	0	0.19845791848106303	-1.7246305594875206	2	100	126	20	14	227	106
chr7	83897606	83897891	3' UTR	ENSMUST00000208564.2	15092	Arnt2	3' UTR	0	0	unchanged	1	0	0	1	0.7977588753776833	0.4144598321355617	29	47	45	70	59	105	165
chr7	83901216	83901513	Intron	ENSMUST00000208564.2	11470	Arnt2	Intron (ENSMUST00000359551.1/117997403, intron 2 of 2)	0	0	unchanged	1	0	0	1	0.976388611063145	0.06180767232235558	24	29	67	26	14	90	123
chr7	83921498	83922028	Intron	ENSMUST00000207459.2	3051	Arnt2	Intron (ENSMUST00000085077.5/11864, intron 12 of 18)	0	0	unchanged	1	0	0	0	0.9017390015389052	-0.15641716062167854	319	277	297	278	305	653	430
chr7	83959250	83959473	Promoter (<=1kb)	ENSMUST00000208129.2	713	Arnt2	Promoter (<=1kb)	0	0	unchanged	1	0	0	0	0.31234068308876123	1.3083802527460882	16	11	6	191	179	19	48
chr7	83977819	83978613	Intron	ENSMUST00000240311.1	-5196	Gm25790	Intron (ENSMUST00000085077.5/11864, intron 5 of 18)	0	0	unchanged	0	0	0	0	0.32522764749917255	0.7668615949971848	227	111	129	531	1034	285	385
chr7	83981761	83982106	Intron	ENSMUST00000359822.1	-5144	Gm30873	Intron (ENSMUST00000085077.5/11864, intron 5 of 18)	0	0	unchanged	0	0	0	0	0.9456013471310174	-0.10335171639581613	71	60	64	8	8	126	90
chr7	84004817	84005489	Intron	ENSMUST00000209133.2	11630	Arnt2	Intron (ENSMUST00000085077.5/11864, intron 2 of 18)	0	0	unchanged	1	0	0	0	0.3866454553489049	-0.7137642803256568	96	116	145	96	158	321	143
chr7	84005592	84005708	Intron	ENSMUST00000209133.2	11411	Arnt2	Intron (ENSMUST00000085077.5/11864, intron 2 of 18)	0	0	unchanged	1	0	0	0	0.8302446545110813	0.3917361933105818	19	29	20	10	14	30	64
chr7	84010492	84010604	Intron	ENSMUST00000209133.2	6515	Arnt2	Intron (ENSMUST00000085077.5/11864, intron 2 of 18)	0	0	unchanged	1	0	0	0	0.6947723058829014	-0.5540539693875591	16	35	41	11	10	69	58
chr7	84015126	84015926	Promoter (1-2kb)	ENSMUST00000209133.2	1193	Arnt2	Promoter (1-2kb)	0	0	unchanged	1	0	0	0	0.5746935748964138	-0.7334925001407733	38	192	189	149	164	404	322
chr7	84021924	84022102	Promoter (<=1kb)	ENSMUST00000208863.2	-58	Arnt2	Promoter (<=1kb)	0	0	unchanged	1	0	0	0	0.615154156826599	-0.6325731480274615	18	36	41	7	7	88	58
chr7	84026586	84026930	Intron	ENSMUST00000208863.2	-4720	Arnt2	Intron (ENSMUST00000085077.5/11864, intron 1 of 18)	0	0	unchanged	1	0	0	0	0.9150620155016456	-0.23290164359525245	14	76	94	18	13	183	217
chr7	84029966	84030290	Intron	ENSMUST00000208863.2	-8100	Arnt2	Intron (ENSMUST00000085077.5/11864, intron 1 of 18)	0	0	unchanged	1	0	0	1	0.3804646570234431	-1.0065560130251578	17	87	99	26	4	189	125
chr7	84043980	84044196	Intron	ENSMUST00000208204.2	14895	Arnt2	Intron (ENSMUST00000085077.5/11864, intron 1 of 18)	0	0	unchanged	1	0	0	0	0.9968718359063296	0.00764974013423038	27	42	50	14	20	61	95
chr7	84046564	84047057	Intron	ENSMUST00000208204.2	12034	Arnt2	Intron (ENSMUST00000085077.5/11864, intron 1 of 18)	0	0	unchanged	1	0	0	0	0.36505674166577246	-0.7429625222769483	105	134	186	25	33	386	183
chr7	84050694	84051422	Intron	ENSMUST00000208204.2	7669	Arnt2	Intron (ENSMUST00000085077.5/11864, intron 1 of 18)	0	0	unchanged	1	0	0	0	0.9495479346333198	-0.08907921857897631	214	172	138	564	1008	427	234
chr7	84058376	84059906	Promoter (<=1kb)	ENSMUST00000085077.5	0	Arnt2	Promoter (<=1kb)	0	0	unchanged	1	0	0	1	0.5764896973626492	-0.5051291951702481	924	816	802	933	1378	2254	801
chr7	84069787	84070384	Distal Intergenic	ENSMUST00000294797.1	-5877	Gm39045	Distal Intergenic	0	0	unchanged	0	0	0	1	0.5556265399630761	-0.5830744383731217	68	65	98	168	167	236	106
chr7	84073937	84074594	Distal Intergenic	ENSMUST00000296812.1	-4924	Gm31284	Distal Intergenic	0	0	unchanged	0	0	0	0	0.7305628027951845	0.3985611216499899	85	54	64	126	235	138	147
chr7	84095464	84095894	Intron	ENSMUST00000296813.1	15789	Gm31284	Intron (ENSMUST00000296812.1/102633466, intron 1 of 5)	0	0	unchanged	0	0	0	0	0.8835770388031572	0.22984630558234057	177	94	92	10	3	160	97
chr7	84096302	84096644	Intron	ENSMUST00000296813.1	16627	Gm31284	Intron (ENSMUST00000296812.1/102633466, intron 1 of 5)	0	0	unchanged	0	0	0	0	0.38598310223313775	-0.8014038214362204	39	73	62	46	67	141	73
chr7	84098321	84098727	Intron	ENSMUST00000296813.1	18646	Gm31284	Intron (ENSMUST00000296812.1/102633466, intron 1 of 5)	0	0	unchanged	0	0	0	0	0.9794119174494756	-0.03807599851625957	220	154	169	37	95	340	216
chr7	84114803	84115399	Distal Intergenic	ENSMUST00000296813.1	35128	Gm31284	Distal Intergenic	0	0	unchanged	0	0	0	0	0.3821441517185754	-0.8508593738825168	45	122	132	21	18	280	171
chr7	84171604	84172063	Distal Intergenic	ENSMUST00000180387.3	-6099	Ctxnd1	Distal Intergenic	0	0	unchanged	0	0	0	0	0.9496752779373973	0.10160078224048308	79	66	66	20	23	249	182
chr7	84177984	84178734	Promoter (<=1kb)	ENSMUST00000180387.3	0	Ctxnd1	Promoter (<=1kb)	0	0	unchanged	0	0	0	0	0.8062121813870926	-0.2918070212034904	165	169	209	152	187	503	321
chr7	84215448	84215810	Exon	ENSMUST00000153126.2	35498	Fah	Exon (ENSMUST00000208409.2/100039239, exon 2 of 3)	0	0	unchanged	1	0	0	0	0.34783296638918787	0.822337010326739	109	54	43	20	16	99	130
chr7	84231239	84231513	3' UTR	ENSMUST00000153126.2	19795	Fah	3' UTR	0	0	unchanged	1	0	0	1	0.11972949865628042	1.6343440392113702	27	16	14	96	67	23	100
chr7	84243416	84244201	Exon	ENSMUST00000153126.2	7107	Fah	Exon (ENSMUST00000032865.17/14085, exon 9 of 14)	0	0	unchanged	1	0	0	0	0.8650409041896786	-0.2070610597481587	321	260	286	384	344	735	405
chr7	84254817	84256015	Promoter (<=1kb)	ENSMUST00000032865.17	0	Fah	Promoter (<=1kb)	1	0	open	1	0	0	1	0.02243631384905124	-1.4473970744801938	811	1284	1537	4791	1823	3497	684
chr7	84291160	84291482	Intron	ENSMUST00000208831.2	-7613	Zfand6	Intron (ENSMUST00000209117.2/65098, intron 1 of 6)	0	0	unchanged	0	0	0	0	0.9785086734993522	0.04754316543620138	68	43	54	33	67	78	59
chr7	84318881	84319452	Intron	ENSMUST00000069537.3	9107	Zfand6	Intron (ENSMUST00000209117.2/65098, intron 1 of 6)	0	0	unchanged	0	0	0	0	0.9495247968938167	-0.09542810739230582	166	107	148	144	164	224	144
chr7	84322473	84322629	Intron	ENSMUST00000069537.3	5930	Zfand6	Intron (ENSMUST00000209117.2/65098, intron 1 of 6)	0	0	unchanged	0	0	0	0	0.8909060037872001	-0.23122124691870408	30	47	36	8	11	68	66
chr7	84328450	84328887	Promoter (<=1kb)	ENSMUST00000069537.3	0	Zfand6	Promoter (<=1kb)	0	0	unchanged	0	0	0	0	0.8821444406951389	0.2513500109465806	1884	812	784	316	541	1676	558
chr7	84338599	84339637	Promoter (<=1kb)	ENSMUST00000209117.2	0	Zfand6	Promoter (<=1kb)	0	0	unchanged	0	0	0	1	0.8831833739023519	0.243743092735963	4568	1645	1717	2702	3435	5720	1572
chr7	84361820	84361938	Intron	ENSMUST00000207975.2	-22653	Zfand6	Intron (ENSMUST00000129059.3/72495, intron 1 of 4)	0	0	unchanged	0	0	0	1	0.8716198750667912	-0.38886066010810344	3	12	18	55	2	28	31
chr7	84389303	84389652	Intron	ENSMUST00000374536.1	-11422	2610206C17Rik	Intron (ENSMUST00000129059.3/72495, intron 2 of 4)	0	0	unchanged	1	0	0	0	0.9672942502360088	0.06143364910362738	95	92	89	53	49	202	185
chr7	84398803	84399730	Promoter (1-2kb)	ENSMUST00000374536.1	-1344	2610206C17Rik	Promoter (1-2kb)	0	0	unchanged	1	0	0	0	0.4170658698157326	-0.63768490826668	286	335	418	456	428	791	401
chr7	84428369	84429138	Intron	ENSMUST00000374535.1	22930	2610206C17Rik	Intron (ENSMUST00000374532.1/72495, intron 3 of 3)	0	0	unchanged	1	0	0	0	0.56416251607304	-0.5389341370331492	660	569	590	738	788	1397	470
chr7	84444058	84444204	Intron	ENSMUST00000374535.1	38619	2610206C17Rik	Intron (ENSMUST00000374532.1/72495, intron 3 of 3)	0	0	unchanged	1	0	0	0	0.7217115361270339	0.5783576709705363	22	21	49	29	25	92	152
chr7	84495716	84495942	Distal Intergenic	ENSMUST00000217039.3	-6819	Or5ae2	Distal Intergenic	0	0	unchanged	0	0	0	0	0.8615595567079727	-0.3488508284572623	14	14	12	48	45	64	29
chr7	84544451	84544672	Distal Intergenic	ENSMUST00000073468.5	-20317	Or5ae1	Distal Intergenic	0	0	unchanged	0	0	0	0	NA	NA	4	0	0	22	28	0	38
chr7	85082794	85083067	Distal Intergenic	ENSMUST00000233859.2	-17666	Vmn2r69	Distal Intergenic	0	0	unchanged	0	0	0	0	0.4776204328357019	0.7691067323141406	64	24	21	94	111	98	83
chr7	86425170	86425449	Promoter (<=1kb)	ENSMUST00000001824.7	-19	Folh1	Promoter (<=1kb)	0	0	unchanged	0	1	0	0	0.22879752518918073	1.136723872802686	56	18	19	24	50	68	90
chr7	86759825	86760180	Distal Intergenic	ENSMUST00000233730.2	114502	Vmn2r79	Distal Intergenic	0	0	unchanged	0	0	0	0	0.8487071218748271	-0.25972289786593494	71	87	92	58	89	164	137
chr7	86797931	86798297	Distal Intergenic	ENSMUST00000124057.8	-97007	Nox4	Distal Intergenic	0	0	unchanged	0	0	0	0	0.6746523205605509	-0.45740900838951826	62	65	84	33	50	186	103
chr7	86895563	86896223	Promoter (<=1kb)	ENSMUST00000124269.8	0	Nox4	Promoter (<=1kb)	0	0	unchanged	0	0	0	0	0.3614147426675523	-0.74112783622558	105	167	178	404	301	363	194
chr7	87062464	87062952	Distal Intergenic	ENSMUST00000207164.2	79689	Tyr	Distal Intergenic	0	0	unchanged	0	0	0	0	0.5625695308709157	0.7059325329041539	30	27	22	204	464	48	86
chr7	87078466	87078620	Exon	ENSMUST00000207164.2	64021	Tyr	Exon (ENSMUST00000004770.7/22173, exon 5 of 5)	0	0	unchanged	0	0	0	0	0.6045666528606084	0.6507819925612713	41	13	24	1	12	60	56
chr7	87115486	87115768	Intron	ENSMUST00000207164.2	26873	Tyr	Intron (ENSMUST00000004770.7/22173, intron 3 of 4)	0	0	unchanged	0	0	0	0	0.1851382762002124	1.3660796833952409	99	10	30	90	102	118	132
chr7	87233296	87233981	Promoter (<=1kb)	ENSMUST00000208791.2	0	Grm5	Promoter (<=1kb)	0	0	unchanged	0	1	0	1	0.9648730939987844	-0.06002706075568607	389	257	355	112	184	731	470
chr7	87235512	87236134	Promoter (1-2kb)	ENSMUST00000208776.2	1906	Grm5	Promoter (1-2kb)	0	0	unchanged	0	1	0	0	0.6199907397197834	0.49395976836896893	196	100	150	16	31	217	275
chr7	87242665	87243044	Intron	ENSMUST00000155358.3	-8605	Grm5	Intron (ENSMUST00000208791.2/108071, intron 1 of 3)	0	0	unchanged	0	1	0	0	0.9883862934047172	-0.02655447014290738	138	94	121	12	7	128	110
chr7	87413045	87413381	Intron	ENSMUST00000138732.3	160748	Grm5	Intron (ENSMUST00000208791.2/108071, intron 3 of 3)	0	0	unchanged	0	1	0	0	0.14693897743673404	1.5461573132540327	29	15	15	92	186	57	141
chr7	87507354	87507680	Intron	ENSMUST00000157322.3	228779	Gm24249	Intron (ENSMUST00000125009.9/108071, intron 4 of 9)	0	0	unchanged	0	0	0	0	0.8606438696934828	0.2599567309828258	88	45	57	6	6	97	74
chr7	87585036	87585335	Intron	ENSMUST00000157322.3	151124	Gm24249	Intron (ENSMUST00000125009.9/108071, intron 4 of 9)	0	0	unchanged	0	0	0	0	0.3800508562219145	1.1492855005183933	21	5	17	43	68	44	74
chr7	87587665	87587777	Intron	ENSMUST00000157322.3	148682	Gm24249	Intron (ENSMUST00000125009.9/108071, intron 4 of 9)	0	0	unchanged	0	0	0	0	0.8562209828682639	0.3027207837073189	31	21	31	10	9	44	55
chr7	87740347	87740819	Intron	ENSMUST00000157322.3	-3888	Gm24249	Intron (ENSMUST00000125009.9/108071, intron 9 of 9)	0	0	unchanged	0	0	0	0	0.9862490875411204	0.02678625491137061	124	117	95	28	58	223	185
chr7	87746952	87747300	Intron	ENSMUST00000157322.3	-10493	Gm24249	Intron (ENSMUST00000125009.9/108071, intron 9 of 9)	0	0	unchanged	0	0	0	0	0.848018901715494	0.24143167926354975	153	98	121	122	206	271	238
chr7	87779030	87779943	Exon	ENSMUST00000157322.3	-42571	Gm24249	Exon (ENSMUST00000125009.9/108071, exon 10 of 10)	0	0	unchanged	0	0	0	0	0.8715806070452231	0.20460160950318507	511	277	289	396	663	826	503
chr7	87809019	87809408	Distal Intergenic	ENSMUST00000157322.3	-72560	Gm24249	Distal Intergenic	0	0	unchanged	0	0	0	0	0.9286185602213912	0.14170406449130207	56	57	59	56	89	102	121
chr7	87810801	87811229	Distal Intergenic	ENSMUST00000157322.3	-74342	Gm24249	Distal Intergenic	0	0	unchanged	0	0	0	0	0.7594642633481798	0.4884035902620473	100	16	59	48	197	104	53
chr7	87856061	87856731	Distal Intergenic	ENSMUST00000032779.12	-70562	Ctsc	Distal Intergenic	0	0	unchanged	0	0	0	0	0.510959005054174	-0.6447422616738131	80	144	186	243	458	340	232
chr7	87863833	87864214	Distal Intergenic	ENSMUST00000032779.12	-63079	Ctsc	Distal Intergenic	0	0	unchanged	0	0	0	0	0.5654481370939421	-0.7107981843271401	22	82	70	8	8	144	116
chr7	87926933	87927770	Promoter (<=1kb)	ENSMUST00000032779.12	0	Ctsc	Promoter (<=1kb)	0	0	unchanged	1	0	0	1	0.3053309231662056	-0.7979270020753289	265	491	520	852	1104	1074	592
chr7	87963440	87963558	Exon	ENSMUST00000152834.2	17380	Ctsc	Exon (ENSMUST00000208302.2/ENSMUST00000208302.2, exon 1 of 1)	0	0	unchanged	1	0	0	0	0.15609262923828862	-1.7262095588102555	3	28	65	8	6	101	41
chr7	87970117	87970480	Distal Intergenic	ENSMUST00000104505.3	-22697	Gm25345	Distal Intergenic	0	0	unchanged	0	0	0	0	0.4057646113619155	0.7053441745506911	153	76	68	18	12	162	185
chr7	88006643	88006788	Distal Intergenic	ENSMUST00000104505.3	13466	Gm25345	Distal Intergenic	0	0	unchanged	0	0	0	0	0.4200713518696416	0.8250008433668399	57	24	20	32	55	70	72
chr7	88052175	88052512	Intron	ENSMUST00000107256.4	-26969	Rab38	Intron (ENSMUST00000310407.1/ENSMUST00000310407.1, intron 1 of 5)	0	0	unchanged	0	0	0	0	0.7196510696173444	-0.41157097024494743	67	69	65	8	25	168	84
chr7	88079258	88079950	Promoter (<=1kb)	ENSMUST00000107256.4	0	Rab38	Promoter (<=1kb)	0	0	unchanged	0	0	0	1	0.7344972471441301	0.3458671507386971	415	269	292	419	546	684	659
chr7	88134006	88134116	Intron	ENSMUST00000208478.2	54404	Rab38	Intron (ENSMUST00000107256.4/72433, intron 2 of 2)	0	0	unchanged	0	0	0	0	0.9642517278597846	-0.08068408564613502	34	41	24	5	1	76	58
chr7	88185257	88185852	Distal Intergenic	ENSMUST00000208478.2	105655	Rab38	Distal Intergenic	0	0	unchanged	0	0	0	0	0.6010568374501458	0.4974537475313537	168	89	92	163	276	211	204
chr7	88193649	88193964	Distal Intergenic	ENSMUST00000208478.2	114047	Rab38	Distal Intergenic	0	0	unchanged	0	0	0	0	0.9429337575504372	0.10363105952706134	105	88	80	67	141	191	160
chr7	88198353	88198694	Distal Intergenic	ENSMUST00000208478.2	118751	Rab38	Distal Intergenic	0	0	unchanged	0	0	0	0	0.7842178438422954	0.3779178891114795	81	71	56	2	6	74	121
chr7	88355108	88355700	Distal Intergenic	ENSMUST00000208478.2	275506	Rab38	Distal Intergenic	0	0	unchanged	0	0	0	0	0.1171245752953064	1.546665409523743	44	22	20	136	137	80	193
chr7	88426632	88426950	Intron	ENSMUST00000208478.2	347030	Rab38	Intron (ENSMUST00000207473.3/ENSMUST00000207473.3, intron 6 of 8)	0	0	unchanged	0	0	0	0	0.35602269113450397	0.869343273671859	78	30	31	46	82	66	78
chr7	88469498	88469778	Intron	ENSMUST00000156153.2	333730	Tmem135	Intron (ENSMUST00000207473.3/ENSMUST00000207473.3, intron 5 of 8)	0	0	unchanged	0	1	0	0	0.9884450877242086	-0.03185920684503338	87	51	53	8	8	70	30
chr7	88558657	88559023	Distal Intergenic	ENSMUST00000156153.2	244485	Tmem135	Distal Intergenic	0	0	unchanged	0	0	0	0	0.2743220914818469	0.9064421149161792	120	47	56	27	16	100	144
chr7	88596425	88596657	Distal Intergenic	ENSMUST00000156153.2	206851	Tmem135	Distal Intergenic	0	0	unchanged	0	0	0	0	0.61250890513372	0.8039897031809263	28	6	8	17	37	37	23
chr7	88610772	88611124	Distal Intergenic	ENSMUST00000156153.2	192384	Tmem135	Distal Intergenic	0	0	unchanged	0	0	0	0	0.8949794371003649	-0.1935247637480044	78	76	58	7	3	203	113
chr7	88662123	88662744	Distal Intergenic	ENSMUST00000156153.2	140764	Tmem135	Distal Intergenic	0	0	unchanged	0	0	0	1	0.6720459908194496	0.46553425612131727	301	136	116	23	31	323	202
chr7	88692244	88692492	Distal Intergenic	ENSMUST00000156153.2	111016	Tmem135	Distal Intergenic	0	0	unchanged	0	0	0	0	0.8764308360304438	0.24969153883900735	47	49	58	13	18	78	122
chr7	88695598	88696371	Distal Intergenic	ENSMUST00000156153.2	107137	Tmem135	Distal Intergenic	0	0	unchanged	0	0	0	0	0.260711147665031	-1.1642475543414974	31	161	192	24	38	347	208
chr7	88700529	88700850	Distal Intergenic	ENSMUST00000156153.2	102658	Tmem135	Distal Intergenic	0	0	unchanged	0	0	0	0	0.8103774520411412	0.38869995855097983	33	28	57	26	16	93	137
chr7	88735574	88735917	Distal Intergenic	ENSMUST00000156153.2	67591	Tmem135	Distal Intergenic	0	0	unchanged	0	0	0	0	0.4065723640240727	0.7060311146296905	172	73	71	79	116	197	188
chr7	88737279	88737868	Distal Intergenic	ENSMUST00000156153.2	65640	Tmem135	Distal Intergenic	0	0	unchanged	0	0	0	1	0.2766246010954513	1.0569123086881842	1103	259	229	175	232	726	385
chr7	88775555	88776087	Distal Intergenic	ENSMUST00000156153.2	27421	Tmem135	Distal Intergenic	0	0	unchanged	0	0	0	0	0.4869107957664964	0.5848529939889099	296	183	177	39	82	430	518
chr7	88817867	88818153	Intron	ENSMUST00000136267.8	-9042	Tmem135	Intron (ENSMUST00000041968.11/72759, intron 6 of 14)	0	0	unchanged	0	1	0	0	0.5094106025556155	0.6690293122964244	85	67	42	29	44	97	154
chr7	88843602	88843835	Intron	ENSMUST00000136267.8	-34777	Tmem135	Intron (ENSMUST00000041968.11/72759, intron 6 of 14)	0	0	unchanged	0	1	0	0	0.05536369344138039	1.5029171983363976	99	35	24	3	1	58	133
chr7	88859620	88860035	Intron	ENSMUST00000136267.8	-50795	Tmem135	Intron (ENSMUST00000041968.11/72759, intron 5 of 14)	0	0	unchanged	0	1	0	0	0.8348017028083307	0.2691756006452637	189	154	145	120	122	216	274
chr7	88865029	88865621	Exon	ENSMUST00000136267.8	-56204	Tmem135	Exon (ENSMUST00000208963.2/ENSMUST00000208963.2, exon 1 of 1)	0	0	unchanged	0	1	0	0	0.832874697478925	0.3100726264588397	100	127	117	61	53	159	298
chr7	88915572	88916021	Intron	ENSMUST00000139320.2	31477	Tmem135	Intron (ENSMUST00000041968.11/72759, intron 4 of 14)	0	0	unchanged	0	1	0	0	0.40152381569703743	-0.8018025338289808	83	188	252	264	92	484	303
chr7	88954401	88954504	Intron	ENSMUST00000139320.2	-6903	Tmem135	Intron (ENSMUST00000041968.11/72759, intron 2 of 14)	0	0	unchanged	0	1	0	0	0.976789452960614	0.07362647599082414	9	23	19	2	5	16	44
chr7	88955098	88955374	Intron	ENSMUST00000139320.2	-7600	Tmem135	Intron (ENSMUST00000041968.11/72759, intron 2 of 14)	0	1	closed	0	1	0	0	0.00999159422021821	1.998121874588763	100	16	15	9	10	64	133
chr7	88957404	88957783	Intron	ENSMUST00000139320.2	-9906	Tmem135	Intron (ENSMUST00000041968.11/72759, intron 1 of 14)	0	0	unchanged	0	1	0	0	0.5021544770169629	0.6100497266327453	158	82	102	12	19	159	217
chr7	88957929	88958184	Intron	ENSMUST00000139320.2	-10431	Tmem135	Intron (ENSMUST00000041968.11/72759, intron 1 of 14)	0	0	unchanged	0	1	0	0	0.05163403394880121	1.59782587620783	118	17	29	8	19	72	104
chr7	88966668	88966783	Intron	ENSMUST00000139320.2	-19170	Tmem135	Intron (ENSMUST00000041968.11/72759, intron 1 of 14)	0	0	unchanged	0	1	0	0	0.06018498209412486	1.5463417551042946	110	24	21	3	21	63	90
chr7	88968267	88968570	Intron	ENSMUST00000154434.3	19329	Tmem135	Intron (ENSMUST00000041968.11/72759, intron 1 of 14)	0	0	unchanged	0	1	0	0	0.586118861362635	0.5982234118020916	174	80	62	22	49	136	107
chr7	88987328	88988630	Promoter (<=1kb)	ENSMUST00000041968.11	0	Tmem135	Promoter (<=1kb)	0	0	unchanged	0	1	0	1	0.711961138168329	0.5009598073949904	3588	1027	1113	891	1290	3818	1163
chr7	88997621	88997927	Intron	ENSMUST00000041968.11	-9626	Tmem135	Intron (ENSMUST00000124477.8/72759, intron 1 of 8)	0	0	unchanged	0	1	0	0	0.15802678143118823	1.2620104639537812	94	24	20	3	12	78	85
chr7	89020114	89020469	Intron	ENSMUST00000209026.3	-20793	AI314278	Intron (ENSMUST00000124477.8/72759, intron 1 of 8)	0	0	unchanged	0	0	0	0	0.444150075822052	0.6689587378716376	199	99	75	74	140	219	212
chr7	89038210	89038465	Promoter (2-3kb)	ENSMUST00000209026.3	-2797	AI314278	Promoter (2-3kb)	0	0	unchanged	0	0	0	1	0.20445706939135663	1.145055208932224	60	31	38	25	22	69	162
chr7	89052776	89054100	Promoter (<=1kb)	ENSMUST00000058755.5	0	Fzd4	Promoter (<=1kb)	0	0	unchanged	0	0	0	1	0.7600361637911781	0.44894301780768175	9038	2712	3035	3801	4817	8916	2474
chr7	89074995	89075285	Promoter (<=1kb)	ENSMUST00000307740.1	-190	AI314278	Promoter (<=1kb)	0	0	unchanged	0	0	0	0	0.45824891646376664	0.702152797311044	78	42	50	27	47	90	132
chr7	89086862	89087190	Intron	ENSMUST00000307744.1	8619	AI314278	Intron (ENSMUST00000307737.1/101521, intron 1 of 2)	0	0	unchanged	0	0	0	0	0.6385611864042523	0.5150252996329322	102	97	72	78	113	158	242
chr7	89105488	89105945	Intron	ENSMUST00000307744.1	27245	AI314278	Intron (ENSMUST00000307737.1/101521, intron 2 of 2)	0	0	unchanged	0	0	0	0	0.9840188421556468	0.03239563886601839	146	123	83	13	8	205	142
chr7	89110576	89110914	Intron	ENSMUST00000307744.1	32333	AI314278	Intron (ENSMUST00000307737.1/101521, intron 2 of 2)	0	0	unchanged	0	0	0	0	0.6742226422151382	0.467206839140896	85	43	47	11	18	112	100
chr7	89122894	89123001	Intron	ENSMUST00000208888.2	43723	Prss23	Intron (ENSMUST00000307734.1/101521, intron 1 of 1)	0	0	unchanged	0	0	0	0	0.914327940726543	-0.19803340520036417	21	35	27	11	25	49	52
chr7	89126838	89127242	Intron	ENSMUST00000208888.2	39482	Prss23	Intron (ENSMUST00000307734.1/101521, intron 1 of 1)	0	0	unchanged	0	0	0	0	0.7954201804758907	0.3119082966252518	141	112	101	155	234	279	274
chr7	89127695	89128030	Intron	ENSMUST00000208888.2	38694	Prss23	Intron (ENSMUST00000307734.1/101521, intron 1 of 1)	0	0	unchanged	0	0	0	0	0.7553268860669637	-0.47198095531662543	20	57	60	77	57	111	105
chr7	89133038	89133411	Intron	ENSMUST00000208888.2	33313	Prss23	Intron (ENSMUST00000307734.1/101521, intron 1 of 1)	0	0	unchanged	0	0	0	0	0.7808136613469474	-0.4954498215436569	12	67	71	130	10	116	132
chr7	89148979	89149673	Exon	ENSMUST00000208888.2	17051	Prss23	Exon (ENSMUST00000307734.1/101521, exon 2 of 2)	0	0	unchanged	0	0	0	0	0.9910339169758556	0.01717519931647526	162	158	127	195	238	330	267
chr7	89157844	89158255	3' UTR	ENSMUST00000208888.2	8469	Prss23	3' UTR	0	0	unchanged	0	0	0	0	0.6664635833773198	0.46475972962076906	88	54	65	16	64	137	156
chr7	89166393	89167819	Promoter (<=1kb)	ENSMUST00000041761.7	0	Prss23	Promoter (<=1kb)	0	0	unchanged	0	0	0	1	0.8375940867818403	-0.24392089682704585	1013	684	873	2457	3387	2115	967
chr7	89176028	89176345	Promoter (<=1kb)	ENSMUST00000207932.2	50	Prss23	Promoter (<=1kb)	0	0	unchanged	0	0	0	0	0.2961338997232273	1.0065252119914605	51	35	32	68	132	70	149
chr7	89190135	89190595	Distal Intergenic	ENSMUST00000207932.2	-13740	Prss23	Distal Intergenic	1	0	open	0	0	0	0	0.04600006538497325	-1.929048489637732	12	134	162	33	14	326	111
chr7	89194135	89194364	Distal Intergenic	ENSMUST00000207932.2	-17740	Prss23	Distal Intergenic	0	0	unchanged	0	0	0	0	0.71867309921165	0.4025573807211594	320	126	158	312	423	406	249
chr7	89218082	89218346	Intron	ENSMUST00000207932.2	-41687	Prss23	Intron (ENSMUST00000300843.1/ENSMUST00000300843.1, intron 2 of 2)	0	0	unchanged	0	0	0	0	0.1526264892757543	1.5254005149749488	62	6	14	92	106	61	70
chr7	89260420	89260894	Distal Intergenic	ENSMUST00000159504.8	-20706	Me3	Distal Intergenic	0	0	unchanged	0	0	0	0	0.9568283978922724	0.08644263699243239	154	64	109	55	159	232	117
chr7	89281561	89282554	Promoter (<=1kb)	ENSMUST00000159504.8	0	Me3	Promoter (<=1kb)	0	0	unchanged	0	1	0	1	0.8936080069992601	-0.16634808005150323	686	541	582	788	1268	1327	768
chr7	89306951	89307193	Intron	ENSMUST00000159167.8	24857	Me3	Intron (ENSMUST00000159504.8/109264, intron 2 of 6)	0	0	unchanged	0	1	0	0	0.08395961244362314	1.89794377863566	22	14	7	50	85	25	103
chr7	89327075	89327476	Intron	ENSMUST00000159167.8	44981	Me3	Intron (ENSMUST00000159504.8/109264, intron 2 of 6)	0	0	unchanged	0	1	0	0	0.7075394660493594	-0.4409418157092331	91	75	74	124	185	193	70
chr7	89328956	89329262	Intron	ENSMUST00000159167.8	46862	Me3	Intron (ENSMUST00000159504.8/109264, intron 2 of 6)	0	0	unchanged	0	1	0	0	0.9073875585445176	-0.1906665546262657	49	31	57	77	203	86	56
chr7	89330010	89330802	Intron	ENSMUST00000159167.8	47916	Me3	Intron (ENSMUST00000159504.8/109264, intron 2 of 6)	0	0	unchanged	0	1	0	0	0.7660796754712693	0.385382999204585	57	41	54	404	1148	103	126
chr7	89347457	89347759	Intron	ENSMUST00000159491.8	-38180	Me3	Intron (ENSMUST00000159504.8/109264, intron 2 of 6)	0	0	unchanged	0	1	0	1	0.9088688110807308	0.2045815005524916	34	22	52	56	106	79	92
chr7	89349073	89349347	Intron	ENSMUST00000159491.8	-36592	Me3	Intron (ENSMUST00000159504.8/109264, intron 2 of 6)	0	0	unchanged	0	1	0	0	0.663881072487258	0.501527874646959	60	34	38	14	22	107	107
chr7	89349676	89350391	Intron	ENSMUST00000159491.8	-35548	Me3	Intron (ENSMUST00000159504.8/109264, intron 2 of 6)	0	0	unchanged	0	1	0	0	0.2401161413909298	1.0104207886273062	89	50	49	168	351	127	227
chr7	89377395	89377928	Intron	ENSMUST00000159491.8	-8011	Me3	Intron (ENSMUST00000159504.8/109264, intron 2 of 6)	0	0	unchanged	0	1	0	1	0.6907817153987904	-0.4245162028735659	83	95	107	25	28	208	131
chr7	89397740	89397986	Intron	ENSMUST00000160995.2	8615	Me3	Intron (ENSMUST00000159504.8/109264, intron 4 of 6)	0	0	unchanged	0	1	0	0	0.7653622822027268	-0.4465454400285428	23	55	52	5	34	77	83
chr7	89415708	89416643	3' UTR	ENSMUST00000160995.2	26583	Me3	3' UTR	0	0	unchanged	0	1	0	0	0.3603309458609201	0.8899736058372079	61	29	44	1490	2870	103	161
chr7	89419219	89419500	Intron	ENSMUST00000160995.2	30094	Me3	Intron (ENSMUST00000159504.8/109264, intron 4 of 6)	0	0	unchanged	0	1	0	0	0.4801889023924445	0.7028022038008214	80	30	56	83	132	113	137
chr7	89422653	89423471	Intron	ENSMUST00000160995.2	33528	Me3	Intron (ENSMUST00000159504.8/109264, intron 4 of 6)	0	0	unchanged	0	1	0	1	0.8897319759063734	-0.2684748676616449	26	69	104	144	199	234	218
chr7	89425104	89425506	Intron	ENSMUST00000160995.2	35979	Me3	Intron (ENSMUST00000159504.8/109264, intron 4 of 6)	0	0	unchanged	0	1	0	0	0.5858261547098149	-0.574633043405046	77	114	77	22	54	153	90
chr7	89436907	89437426	Intron	ENSMUST00000032853.9	-41064	Me3	Intron (ENSMUST00000159504.8/109264, intron 5 of 6)	0	0	unchanged	0	1	0	0	0.591800176709138	-0.7130230710416781	28	87	154	188	29	269	204
chr7	89445765	89446027	3' UTR	ENSMUST00000032853.9	-32463	Me3	3' UTR	0	0	unchanged	0	1	0	0	0.3826444104531693	0.8039882922378393	73	44	44	39	49	87	146
chr7	89452548	89452927	Intron	ENSMUST00000032853.9	-25563	Me3	Intron (ENSMUST00000159504.8/109264, intron 6 of 6)	0	0	unchanged	0	1	0	0	0.09956093591149316	1.2297671868342703	127	49	48	94	144	99	195
chr7	89478429	89478794	Promoter (<=1kb)	ENSMUST00000032853.9	0	Me3	Promoter (<=1kb)	0	0	unchanged	0	1	0	0	0.3011554458174328	0.9550275494074566	93	76	60	165	251	135	296
chr7	89484835	89485123	Intron	ENSMUST00000032853.9	6345	Me3	Intron (ENSMUST00000032856.13/109264, intron 7 of 13)	0	0	unchanged	0	1	0	0	0.3123415998042102	1.1652154722232366	24	24	22	52	140	54	141
chr7	89490935	89491632	Intron	ENSMUST00000032853.9	12445	Me3	Intron (ENSMUST00000032856.13/109264, intron 7 of 13)	0	0	unchanged	0	1	0	0	0.9957914584095298	0.00780673652220964	236	220	226	365	542	441	398
chr7	89505625	89506065	Distal Intergenic	ENSMUST00000032853.9	27135	Me3	Distal Intergenic	0	0	unchanged	0	0	0	0	0.4696386861049699	0.7334129405697483	68	52	58	77	141	122	210
chr7	89552697	89553141	Promoter (<=1kb)	ENSMUST00000131966.8	0	Ccdc81	Promoter (<=1kb)	0	0	unchanged	0	0	0	0	0.8020118886684693	-0.3274884824888221	62	90	94	338	304	180	149
chr7	89557194	89557513	Distal Intergenic	ENSMUST00000131966.8	-4357	Ccdc81	Distal Intergenic	0	0	unchanged	0	0	0	0	0.8601969615842548	0.23939645532525528	127	80	70	134	192	170	125
chr7	89558200	89558757	Distal Intergenic	ENSMUST00000131966.8	-5363	Ccdc81	Distal Intergenic	0	0	unchanged	0	0	0	0	0.6814455217343697	0.5084094240228642	425	144	178	18	21	343	176
chr7	89562727	89562935	Distal Intergenic	ENSMUST00000131966.8	-9890	Ccdc81	Distal Intergenic	0	0	unchanged	0	0	0	0	0.3454478105524593	-1.018477834897466	15	57	51	55	4	90	60
chr7	89565952	89566308	Distal Intergenic	ENSMUST00000150740.2	6615	Hikeshi	Distal Intergenic	0	0	unchanged	0	0	0	0	0.8950761632278801	0.2015709319810286	72	41	69	17	62	104	101
chr7	89572697	89573020	Promoter (<=1kb)	ENSMUST00000150740.2	0	Hikeshi	Promoter (<=1kb)	0	0	unchanged	1	0	0	0	0.8271298785386746	0.3202771926911434	89	30	55	5	17	166	100
chr7	89589842	89590663	Promoter (<=1kb)	ENSMUST00000153470.9	0	Hikeshi	Promoter (<=1kb)	0	0	unchanged	1	0	0	0	0.9803677303860704	0.04369462179984408	2144	1022	1080	1465	1814	2570	819
chr7	89629395	89630662	Promoter (<=1kb)	ENSMUST00000238981.2	0	Eed	Promoter (<=1kb)	0	0	unchanged	0	0	0	0	0.7882966786847052	0.3774759607269554	5141	1780	1787	2433	3270	5998	2026
chr7	89632647	89632986	Promoter (2-3kb)	ENSMUST00000293461.1	2096	E230029C05Rik	Promoter (2-3kb)	0	0	unchanged	0	0	0	0	0.4714090676821838	0.7861187342881714	780	238	176	124	232	630	279
chr7	89637593	89637948	Intron	ENSMUST00000293461.1	7042	E230029C05Rik	Intron (ENSMUST00000207458.2/319711, intron 5 of 8)	0	0	unchanged	0	0	0	0	0.24847215614769416	1.202303444740112	492	122	60	9	15	321	170
chr7	89638736	89639185	Intron	ENSMUST00000293461.1	8185	E230029C05Rik	Intron (ENSMUST00000207458.2/319711, intron 5 of 8)	0	0	unchanged	0	0	0	0	0.7448463470520853	0.40811896580764295	156	86	68	6	6	141	110
chr7	89647247	89648165	Intron	ENSMUST00000293461.1	16696	E230029C05Rik	Intron (ENSMUST00000207458.2/319711, intron 5 of 8)	0	0	unchanged	0	0	0	0	0.9060206266024384	0.1528750514319954	285	179	236	229	283	467	382
chr7	89667835	89668250	Intron	ENSMUST00000293477.1	-10009	E230029C05Rik	Intron (ENSMUST00000207458.2/319711, intron 7 of 8)	0	0	unchanged	0	0	0	1	0.6841699724511352	0.4244895194511414	283	142	136	25	47	315	242
chr7	89678392	89678940	Promoter (<=1kb)	ENSMUST00000293457.1	0	Picalm	Promoter (<=1kb)	0	0	unchanged	1	0	0	0	0.9781608710358618	0.04271280990677007	99	102	113	47	34	224	225
chr7	89679247	89679843	Promoter (<=1kb)	ENSMUST00000293474.1	828	E230029C05Rik	Promoter (<=1kb)	0	0	unchanged	0	0	0	0	0.5726123572405588	0.5453672771761255	131	80	86	35	45	144	195
chr7	89688714	89689177	Promoter (<=1kb)	ENSMUST00000293558.1	369	E230029C05Rik	Promoter (<=1kb)	0	0	unchanged	0	0	0	0	0.9281043024997764	0.13053200541304152	123	71	82	31	83	196	126
chr7	89689872	89690603	Promoter (1-2kb)	ENSMUST00000293558.1	1527	E230029C05Rik	Promoter (1-2kb)	0	0	unchanged	0	0	0	0	0.998326507766878	0.00305304186246821	148	149	164	222	208	341	316
chr7	89704117	89704326	Exon	ENSMUST00000293937.1	-5788	Gm32164	Exon (ENSMUST00000293542.1/ENSMUST00000293542.1, exon 1 of 2)	0	0	unchanged	0	0	0	0	0.6567901795131085	0.5446549296224626	46	43	45	20	30	90	144
chr7	89723805	89724218	Intron	ENSMUST00000293937.1	-25476	Gm32164	Intron (ENSMUST00000293457.1/233489, intron 1 of 3)	1	0	open	0	0	0	1	0.00834511894986752	-2.6270521367531514	7	246	298	188	18	473	125
chr7	89744956	89745505	Intron	ENSMUST00000294126.1	31417	2310010J17Rik	Intron (ENSMUST00000293457.1/233489, intron 1 of 3)	0	0	unchanged	0	1	0	0	0.05574647478195445	-1.34506898676614	155	233	254	146	67	591	119
chr7	89748466	89748852	Intron	ENSMUST00000294126.1	28070	2310010J17Rik	Intron (ENSMUST00000293457.1/233489, intron 1 of 3)	0	0	unchanged	0	1	0	0	0.9965442167042776	-0.00691218716782355	103	111	86	35	45	218	186
chr7	89769401	89769787	Intron	ENSMUST00000294126.1	7135	2310010J17Rik	Intron (ENSMUST00000293457.1/233489, intron 1 of 3)	0	0	unchanged	0	1	0	0	0.7006200767201262	-0.5036330597835702	63	43	74	27	52	102	42
chr7	89778507	89779795	Promoter (<=1kb)	ENSMUST00000293476.1	0	Picalm	Promoter (<=1kb)	0	0	unchanged	1	0	0	1	0.9288643057886248	0.15715259702764092	5291	1986	2157	3480	4548	6756	1678
chr7	89795574	89795917	Exon	ENSMUST00000293541.1	12216	Picalm	Exon (ENSMUST00000207029.2/ENSMUST00000207029.2, exon 1 of 1)	0	0	unchanged	1	0	0	0	0.560758489791677	-0.6981503461559038	33	75	106	23	36	102	109
chr7	89799538	89799884	Intron	ENSMUST00000207084.2	-14837	Picalm	Intron (ENSMUST00000207225.2/233489, intron 1 of 18)	0	0	unchanged	1	0	0	0	0.9239658758602628	0.130432019898126	286	198	205	145	187	358	298
chr7	89851075	89851561	Exon	ENSMUST00000208127.2	6635	Picalm	Exon (ENSMUST00000207847.2/ENSMUST00000207847.2, exon 1 of 1)	0	0	unchanged	1	0	0	0	0.46013006099847503	0.6580796779035409	263	115	123	6	21	214	229
