## Supplementary material for "Klf4 overexpression remodels chromatin to reprogram late retinal progenitors toward a retinal ganglion cell-like fate": Table S4: Table S4 peak_anno_deseq_counts 2.txt (part 25 of 29)

Table S4: Count peaks annotation for close and open regions
chr7	89860209	89860505	3' UTR	ENSMUST00000208127.2	15769	Picalm	3' UTR	0	0	unchanged	1	0	0	1	0.8513363648009801	0.335315177193406	31	31	69	28	17	108	163
chr7	89865698	89866179	Distal Intergenic	ENSMUST00000208127.2	21258	Picalm	Distal Intergenic	0	0	unchanged	0	0	0	0	0.8407684144000933	0.2956118529251675	64	37	67	180	427	152	146
chr7	89885455	89886117	3' UTR	ENSMUST00000107221.9	28509	Ccdc83	3' UTR	0	0	unchanged	0	0	0	0	0.5553940439609331	0.5795764520248311	129	106	97	263	562	195	306
chr7	89911225	89911339	Intron	ENSMUST00000107221.9	3287	Ccdc83	Intron (ENSMUST00000107221.9/75338, intron 1 of 10)	0	0	unchanged	0	0	0	0	0.9885957026563116	-0.03513273427723776	15	26	13	20	70	22	32
chr7	89914618	89915161	Promoter (<=1kb)	ENSMUST00000107221.9	0	Ccdc83	Promoter (<=1kb)	0	0	unchanged	0	0	0	0	0.8939021647553163	-0.17507077852904615	250	190	213	465	521	444	253
chr7	89929730	89930043	Distal Intergenic	ENSMUST00000040413.2	-15090	Ccdc83	Distal Intergenic	0	0	unchanged	0	0	0	0	0.4454723528751544	0.7198351950565549	95	67	44	112	102	130	181
chr7	89930948	89931241	Distal Intergenic	ENSMUST00000040413.2	-16308	Ccdc83	Distal Intergenic	0	0	unchanged	0	0	0	0	0.4267885581728733	0.7431272654058172	92	46	40	56	117	84	105
chr7	89951213	89951885	Promoter (<=1kb)	ENSMUST00000207578.2	0	Sytl2	Promoter (<=1kb)	0	0	unchanged	1	0	0	0	0.30761953606519415	-0.7572197360580046	337	393	485	404	345	928	392
chr7	89961688	89962043	Intron	ENSMUST00000207578.2	10228	Sytl2	Intron (ENSMUST00000207578.2/83671, intron 1 of 6)	0	0	unchanged	1	0	0	0	0.6447265195202431	-0.7122253834635304	11	87	69	12	14	142	133
chr7	90019671	90020118	Intron	ENSMUST00000207455.2	-4875	Sytl2	Intron (ENSMUST00000207578.2/83671, intron 4 of 6)	0	0	unchanged	1	0	0	1	0.8280114794248952	-0.35903967065973347	24	35	50	192	95	153	99
chr7	90036024	90036768	Promoter (<=1kb)	ENSMUST00000208809.2	0	Sytl2	Promoter (<=1kb)	0	0	unchanged	1	0	0	0	0.9638606920250432	-0.07229107098820889	119	142	187	170	196	251	303
chr7	90045441	90045799	Promoter (1-2kb)	ENSMUST00000189194.2	-1627	Sytl2	Promoter (1-2kb)	0	0	unchanged	1	0	0	0	0.4280166111592415	0.7171419883650972	98	59	58	17	33	108	168
chr7	90059174	90059465	3' UTR	ENSMUST00000189194.2	11748	Sytl2	3' UTR	0	0	unchanged	1	0	0	0	0.8239044498653021	0.2970454825133278	72	52	60	58	43	111	122
chr7	90075294	90076052	Promoter (<=1kb)	ENSMUST00000061391.9	0	Ccdc89	Promoter (<=1kb)	0	0	unchanged	0	0	0	1	0.9912432355327864	-0.0196582829426795	1358	706	707	841	1069	1727	557
chr7	90081477	90081818	Distal Intergenic	ENSMUST00000061391.9	5692	Ccdc89	Distal Intergenic	0	0	unchanged	0	0	0	0	0.5311684600308277	-0.6973825796397156	77	78	97	27	41	111	50
chr7	90091713	90093321	Promoter (<=1kb)	ENSMUST00000061767.5	0	Crebzf	Promoter (<=1kb)	0	0	unchanged	0	1	0	1	0.901829394647788	0.20873905666357043	5174	2017	2132	2285	3062	5910	1697
chr7	90097912	90098224	Distal Intergenic	ENSMUST00000146291.2	4001	Crebzf	Distal Intergenic	0	0	unchanged	0	0	0	0	0.17328407876598856	1.4048481338855583	261	42	39	14	46	144	76
chr7	90106077	90107121	Promoter (<=1kb)	ENSMUST00000136652.8	0	Tmem126a	Promoter (<=1kb)	0	0	unchanged	0	0	0	0	0.9392947818608764	-0.1381163358750731	3093	1566	1775	1739	2239	3757	881
chr7	90124872	90126035	Promoter (<=1kb)	ENSMUST00000208919.2	0	Dlg2	Promoter (<=1kb)	0	0	unchanged	0	1	0	1	0.9547895537479388	0.09949452356552668	5575	2603	2607	2895	3959	6071	1890
chr7	90126203	90126353	Promoter (<=1kb)	ENSMUST00000209170.2	-27	Dlg2	Promoter (<=1kb)	0	0	unchanged	0	1	0	0	0.5511277077907353	0.6445146586617091	471	168	155	37	78	364	208
chr7	90155383	90156096	Intron	ENSMUST00000231777.3	28944	Dlg2	Intron (ENSMUST00000209170.2/23859, intron 2 of 2)	0	0	unchanged	0	1	0	1	0.8663862956676035	-0.23235124478902697	232	176	216	13	18	310	188
chr7	90161629	90161836	Intron	ENSMUST00000231777.3	35190	Dlg2	Intron (ENSMUST00000209170.2/23859, intron 2 of 2)	0	0	unchanged	0	1	0	0	0.9252736213222964	0.150060788094092	51	52	37	18	32	99	95
chr7	90188438	90189015	Intron	ENSMUST00000231777.3	61999	Dlg2	Intron (ENSMUST00000231777.3/23859, intron 3 of 27)	0	0	unchanged	0	1	0	0	0.1519947535205558	-1.235292911951435	29	98	77	16	16	206	86
chr7	90205470	90206223	Intron	ENSMUST00000231777.3	79031	Dlg2	Intron (ENSMUST00000231777.3/23859, intron 3 of 27)	0	0	unchanged	0	1	0	1	0.07240047214095702	1.5205575070567254	78	29	23	211	436	96	198
chr7	90300343	90300702	Intron	ENSMUST00000231777.3	173904	Dlg2	Intron (ENSMUST00000231777.3/23859, intron 3 of 27)	0	0	unchanged	0	1	0	0	0.4985186959419248	0.7163020816458316	48	30	25	74	177	72	94
chr7	90343227	90343573	Intron	ENSMUST00000208630.2	-192707	Dlg2	Intron (ENSMUST00000231777.3/23859, intron 3 of 27)	0	0	unchanged	0	1	0	0	0.6856323718942122	0.5024914523477778	129	66	72	8	5	82	100
chr7	90383280	90383599	Intron	ENSMUST00000208630.2	-152681	Dlg2	Intron (ENSMUST00000231777.3/23859, intron 4 of 27)	0	0	unchanged	0	1	0	0	0.17376651242917202	1.189983547032543	70	28	38	58	83	53	130
chr7	90535724	90536986	Promoter (<=1kb)	ENSMUST00000208630.2	0	Dlg2	Promoter (<=1kb)	0	0	unchanged	0	1	0	0	0.8750634417240271	-0.20307332542454917	336	350	420	224	297	630	559
chr7	90576697	90577133	Exon	ENSMUST00000208630.2	40417	Dlg2	Exon (ENSMUST00000208630.2/23859, exon 2 of 2)	0	0	unchanged	0	1	0	0	0.4586484826145495	0.6265231888309255	222	116	128	23	64	231	294
chr7	90712439	90712852	Intron	ENSMUST00000107196.10	-27062	Dlg2	Intron (ENSMUST00000231777.3/23859, intron 6 of 27)	0	0	unchanged	0	1	0	0	0.25444845619620027	0.9648254525538384	114	71	57	13	12	108	227
chr7	90739904	90740858	Promoter (<=1kb)	ENSMUST00000107196.10	0	Dlg2	Promoter (<=1kb)	0	0	unchanged	0	1	0	0	0.9208560330191914	0.14136614751073873	221	238	206	153	195	349	437
chr7	90810286	90810644	Intron	ENSMUST00000074273.10	70350	Dlg2	Intron (ENSMUST00000231777.3/23859, intron 6 of 27)	0	0	unchanged	0	1	0	0	0.25266581482139133	0.995671996936176	177	49	63	14	20	116	123
chr7	90812144	90812322	Intron	ENSMUST00000074273.10	72208	Dlg2	Intron (ENSMUST00000231777.3/23859, intron 6 of 27)	0	1	closed	0	1	0	0	0.00212748620598603	2.905934235815958	38	11	16	18	58	40	321
chr7	90812488	90812600	Intron	ENSMUST00000074273.10	72552	Dlg2	Intron (ENSMUST00000231777.3/23859, intron 6 of 27)	0	1	closed	0	1	0	0	0.00211493967429604	2.8637916268094616	36	9	15	15	51	26	236
chr7	90864131	90864568	Intron	ENSMUST00000158646.3	-27635	Gm24552	Intron (ENSMUST00000231777.3/23859, intron 6 of 27)	0	0	unchanged	0	0	0	0	0.41250762645142847	0.7735614652615821	128	42	46	168	400	182	149
chr7	90867570	90868071	Intron	ENSMUST00000158646.3	-24132	Gm24552	Intron (ENSMUST00000231777.3/23859, intron 6 of 27)	0	0	unchanged	0	0	0	0	0.9115468904337448	0.15802279767649377	120	113	110	48	51	191	219
chr7	90875653	90876028	Intron	ENSMUST00000158646.3	-16175	Gm24552	Intron (ENSMUST00000231777.3/23859, intron 6 of 27)	0	0	unchanged	0	0	0	0	0.9693288936432825	0.0563645291302187	118	97	107	59	92	219	188
chr7	90911079	90912503	Intron	ENSMUST00000158646.3	18876	Gm24552	Intron (ENSMUST00000231777.3/23859, intron 6 of 27)	0	0	unchanged	0	0	0	1	0.9251980568408112	0.11971656678667836	739	531	603	588	801	1118	970
chr7	90930287	90930441	Intron	ENSMUST00000158646.3	38084	Gm24552	Intron (ENSMUST00000231777.3/23859, intron 6 of 27)	0	0	unchanged	0	0	0	0	0.07048256478130892	1.783326915619528	50	13	9	33	30	19	48
chr7	90937588	90937908	Intron	ENSMUST00000158646.3	45385	Gm24552	Intron (ENSMUST00000231777.3/23859, intron 6 of 27)	0	0	unchanged	0	0	0	0	0.3889341337615399	0.748953695849242	148	66	60	23	22	134	147
chr7	90987114	90987495	Intron	ENSMUST00000158646.3	94911	Gm24552	Intron (ENSMUST00000231777.3/23859, intron 6 of 27)	0	0	unchanged	0	0	0	0	0.1793074341123134	1.0736154447274742	185	56	56	14	30	134	152
chr7	91002750	91002876	Intron	ENSMUST00000158646.3	110547	Gm24552	Intron (ENSMUST00000231777.3/23859, intron 6 of 27)	0	0	unchanged	0	0	0	0	0.3063806410565785	1.8432996468334235	2	2	5	17	18	16	54
chr7	91079053	91079463	Intron	ENSMUST00000239136.2	-112555	Dlg2	Intron (ENSMUST00000231777.3/23859, intron 6 of 27)	0	0	unchanged	0	1	0	0	0.13796452779774485	1.1813253912719786	123	31	46	26	43	117	159
chr7	91081110	91081398	Intron	ENSMUST00000239136.2	-110620	Dlg2	Intron (ENSMUST00000231777.3/23859, intron 6 of 27)	0	0	unchanged	0	1	0	0	0.9611284968413004	0.07818624414345068	72	70	50	36	57	110	101
chr7	91091687	91092415	Intron	ENSMUST00000239136.2	-99603	Dlg2	Intron (ENSMUST00000231777.3/23859, intron 6 of 27)	0	0	unchanged	0	1	0	1	0.3337418035332447	-0.8596066994079292	56	124	138	101	63	240	149
chr7	91106420	91106832	Intron	ENSMUST00000239136.2	-85186	Dlg2	Intron (ENSMUST00000231777.3/23859, intron 7 of 27)	0	0	unchanged	0	1	0	0	0.8262780495985529	-0.2766450002265427	128	122	129	86	98	220	147
chr7	91117833	91118144	Intron	ENSMUST00000239136.2	-73874	Dlg2	Intron (ENSMUST00000231777.3/23859, intron 7 of 27)	0	1	closed	0	1	0	0	0.01900156941959685	1.7979236794113531	148	32	19	2	6	88	152
chr7	91163826	91164023	Intron	ENSMUST00000239136.2	-27995	Dlg2	Intron (ENSMUST00000231777.3/23859, intron 7 of 27)	0	0	unchanged	0	1	0	0	0.8663879460031791	-0.27163959312147407	28	28	37	26	36	94	60
chr7	91191710	91192629	Promoter (<=1kb)	ENSMUST00000239136.2	0	Dlg2	Promoter (<=1kb)	0	0	unchanged	0	1	0	0	0.6279126860432209	0.4487283525090637	467	305	341	225	314	625	769
chr7	91222051	91222262	Intron	ENSMUST00000238788.2	29754	Dlg2	Intron (ENSMUST00000231777.3/23859, intron 7 of 27)	0	0	unchanged	0	1	0	0	0.2724062375824019	1.1526106046017204	32	16	22	37	110	52	107
chr7	91240745	91241203	Intron	ENSMUST00000238788.2	48448	Dlg2	Intron (ENSMUST00000231777.3/23859, intron 7 of 27)	0	0	unchanged	0	1	0	0	0.8770768971975815	-0.22041333036597616	79	89	104	36	38	155	142
chr7	91252154	91252623	Intron	ENSMUST00000238788.2	59857	Dlg2	Intron (ENSMUST00000231777.3/23859, intron 7 of 27)	0	0	unchanged	0	1	0	0	0.39136459155495745	0.7087577590172874	158	80	77	13	22	190	225
chr7	91308679	91308986	Intron	ENSMUST00000238619.2	-12514	Dlg2	Intron (ENSMUST00000231777.3/23859, intron 7 of 27)	0	0	unchanged	0	1	0	0	0.8619371256655456	0.256726134208372	76	54	52	41	62	82	86
chr7	91321599	91321779	Promoter (<=1kb)	ENSMUST00000152139.8	0	Dlg2	Promoter (<=1kb)	0	0	unchanged	0	1	0	0	0.2578761068641074	1.228770217695538	43	13	39	17	29	75	162
chr7	91337249	91337353	Intron	ENSMUST00000238608.2	15549	Dlg2	Intron (ENSMUST00000231777.3/23859, intron 7 of 27)	0	0	unchanged	0	1	0	0	0.17112370474517996	1.4128177607757966	40	13	22	13	35	21	74
chr7	91440460	91440678	Intron	ENSMUST00000107193.8	79832	Dlg2	Intron (ENSMUST00000231777.3/23859, intron 8 of 27)	0	0	unchanged	0	1	0	0	0.6594182984823193	0.5461017944544596	45	41	28	10	10	63	96
chr7	91494663	91495053	Intron	ENSMUST00000268553.1	111370	Gm32353	Intron (ENSMUST00000231777.3/23859, intron 9 of 27)	0	0	unchanged	0	0	0	0	0.10336000522539042	1.5390104165363911	614	79	76	8	19	399	242
chr7	91512481	91512787	Intron	ENSMUST00000268553.1	93636	Gm32353	Intron (ENSMUST00000231777.3/23859, intron 9 of 27)	0	0	unchanged	0	0	0	0	0.9131961345427398	0.15911768503528675	85	84	75	12	33	167	174
chr7	91531224	91531928	Intron	ENSMUST00000268553.1	74495	Gm32353	Intron (ENSMUST00000231777.3/23859, intron 10 of 27)	0	0	unchanged	0	0	0	0	0.1667165720259054	1.1335809032487745	502	128	116	14	53	344	291
chr7	91676293	91676618	Intron	ENSMUST00000098308.4	-34984	Dlg2	Intron (ENSMUST00000231777.3/23859, intron 15 of 27)	0	0	unchanged	0	1	0	0	0.35905081950003137	0.7860151600778846	128	55	53	72	114	123	139
chr7	91743073	91743462	Exon	ENSMUST00000207593.2	25257	4930567K12Rik	Exon (ENSMUST00000207593.2/75845, exon 6 of 7)	0	0	unchanged	0	0	0	0	0.7460641258280728	0.3489161443949677	229	168	139	172	203	342	341
chr7	91752120	91752638	Exon	ENSMUST00000207593.2	16081	4930567K12Rik	Exon (ENSMUST00000207593.2/75845, exon 3 of 7)	0	0	unchanged	0	0	0	0	0.7262641203576141	0.37811430728623047	179	138	128	74	157	260	309
chr7	91754742	91755244	Intron	ENSMUST00000207593.2	13475	4930567K12Rik	Intron (ENSMUST00000231777.3/23859, intron 17 of 27)	0	0	unchanged	0	0	0	0	0.9761417506922708	-0.04459521615438349	155	133	120	39	72	226	172
chr7	91774888	91775579	Intron	ENSMUST00000207593.2	-6169	4930567K12Rik	Intron (ENSMUST00000231777.3/23859, intron 17 of 27)	0	0	unchanged	0	0	0	0	0.5942917616853423	-0.5259269863863965	296	283	267	45	154	547	214
chr7	91784798	91785162	Intron	ENSMUST00000207593.2	-16079	4930567K12Rik	Intron (ENSMUST00000231777.3/23859, intron 18 of 27)	0	0	unchanged	0	0	0	0	0.3452024649319426	0.8538427351413659	168	68	52	18	44	124	126
chr7	91794371	91794779	Intron	ENSMUST00000207593.2	-25652	4930567K12Rik	Intron (ENSMUST00000231777.3/23859, intron 18 of 27)	0	0	unchanged	0	0	0	0	0.8416978747633386	0.28950587692671675	106	57	74	0	6	96	92
chr7	91829692	91830559	Promoter (<=1kb)	ENSMUST00000129818.2	0	Dlg2	Promoter (<=1kb)	0	0	unchanged	0	1	0	0	0.9980804748705826	0.00329352840396104	326	275	336	201	363	517	495
chr7	91831079	91831775	Promoter (1-2kb)	ENSMUST00000207798.2	1090	Dlg2	Promoter (1-2kb)	0	0	unchanged	0	1	0	0	0.8056626036579206	0.27928151190349026	563	344	345	161	281	684	580
chr7	91838504	91838610	Intron	ENSMUST00000207798.2	8515	Dlg2	Intron (ENSMUST00000231777.3/23859, intron 18 of 27)	0	0	unchanged	0	1	0	0	0.5968942588570662	0.7219157724557226	36	10	17	3	3	76	64
chr7	91845224	91845581	Intron	ENSMUST00000207798.2	15235	Dlg2	Intron (ENSMUST00000231777.3/23859, intron 18 of 27)	0	0	unchanged	0	1	0	0	0.9444429170223873	0.10400797528666372	82	61	75	9	19	138	124
chr7	91855268	91855511	Intron	ENSMUST00000207798.2	25279	Dlg2	Intron (ENSMUST00000231777.3/23859, intron 18 of 27)	0	0	unchanged	0	1	0	0	0.9270758276429896	0.16976960533004024	41	18	58	12	14	76	80
chr7	91869793	91870338	Intron	ENSMUST00000138389.8	-13793	Dlg2	Intron (ENSMUST00000231777.3/23859, intron 18 of 27)	0	0	unchanged	0	1	0	0	0.9957913323437324	-0.00937606668011358	298	188	185	22	68	301	159
chr7	91883760	91884462	Promoter (<=1kb)	ENSMUST00000138389.8	0	Dlg2	Promoter (<=1kb)	0	0	unchanged	0	1	0	0	0.3011193322838308	-0.7752388696051464	221	292	273	52	69	638	253
chr7	91884823	91885304	Promoter (<=1kb)	ENSMUST00000208377.2	488	Dlg2	Promoter (<=1kb)	0	0	unchanged	0	1	0	0	0.9915456183979678	0.01679772734241069	142	155	159	63	66	249	285
chr7	91913546	91914496	Intron	ENSMUST00000269223.1	-5616	Gm53382	Intron (ENSMUST00000231777.3/23859, intron 18 of 27)	0	0	unchanged	0	0	0	0	0.9639268508262332	-0.06356721700110914	216	212	200	19	25	373	323
chr7	91965620	91965726	Intron	ENSMUST00000269223.1	-57690	Gm53382	Intron (ENSMUST00000231777.3/23859, intron 19 of 27)	0	0	unchanged	0	0	0	0	0.9131961345427398	0.19397535668718288	32	30	18	3	7	55	49
chr7	91971646	91972213	Intron	ENSMUST00000269223.1	-63716	Gm53382	Intron (ENSMUST00000231777.3/23859, intron 19 of 27)	0	0	unchanged	0	0	0	0	0.4976204433370304	0.6966472291215103	79	73	61	90	122	124	233
chr7	91972971	91973263	Intron	ENSMUST00000269223.1	-65041	Gm53382	Intron (ENSMUST00000231777.3/23859, intron 19 of 27)	0	0	unchanged	0	0	0	0	0.2377360024665489	1.0518777663143424	98	69	67	51	73	114	296
chr7	91982394	91983117	Intron	ENSMUST00000269223.1	-74464	Gm53382	Intron (ENSMUST00000231777.3/23859, intron 19 of 27)	0	0	unchanged	0	0	0	0	0.08436373390546822	-1.1609198076471223	235	351	393	329	527	818	233
chr7	92020897	92021228	Intron	ENSMUST00000207891.2	-55649	Dlg2	Intron (ENSMUST00000231777.3/23859, intron 19 of 27)	0	0	unchanged	0	1	0	0	0.5487000078574628	0.592553772095417	131	59	65	10	32	120	120
chr7	92046059	92046422	Intron	ENSMUST00000207891.2	-30455	Dlg2	Intron (ENSMUST00000231777.3/23859, intron 21 of 27)	0	0	unchanged	0	1	0	0	0.4572639384490701	-0.7041967842176504	59	120	100	62	125	188	127
chr7	92050480	92050904	Intron	ENSMUST00000207891.2	-25973	Dlg2	Intron (ENSMUST00000231777.3/23859, intron 21 of 27)	0	0	unchanged	0	1	0	0	0.606355048517656	-0.5620829208498347	75	162	118	37	68	210	180
chr7	92069623	92070214	Exon	ENSMUST00000207891.2	-6663	Dlg2	Exon (ENSMUST00000238467.2/23859, exon 17 of 23)	0	0	unchanged	0	1	0	0	0.06521711464930527	-1.409226509659106	42	130	146	47	34	243	103
chr7	92088987	92089744	Intron	ENSMUST00000207891.2	12110	Dlg2	Intron (ENSMUST00000231777.3/23859, intron 26 of 27)	0	0	unchanged	0	1	0	0	0.28931628582788016	-0.7943795161504524	392	418	471	541	905	1188	377
chr7	92109833	92110171	Distal Intergenic	ENSMUST00000207891.2	32956	Dlg2	Distal Intergenic	0	0	unchanged	0	0	0	0	0.9604509937790352	0.08176597835205474	70	56	38	3	9	161	101
chr7	92113355	92113979	Distal Intergenic	ENSMUST00000207891.2	36478	Dlg2	Distal Intergenic	0	0	unchanged	0	0	0	0	0.7176039240263792	-0.40455406774987845	77	86	109	97	126	202	134
chr7	92170116	92170247	Distal Intergenic	ENSMUST00000153776.2	-40110	Ccdc90b	Distal Intergenic	0	0	unchanged	0	0	0	0	0.6780148890735163	0.5678401563369702	42	12	27	26	36	58	50
chr7	92178322	92178913	Distal Intergenic	ENSMUST00000153776.2	-31444	Ccdc90b	Distal Intergenic	0	0	unchanged	0	0	0	0	0.31566771192700877	-0.7625870727148815	181	241	294	49	76	550	265
chr7	92181628	92181933	Distal Intergenic	ENSMUST00000153776.2	-28424	Ccdc90b	Distal Intergenic	0	0	unchanged	0	0	0	0	0.5427256048417789	-0.6076514992570814	47	73	67	17	17	163	91
chr7	92200145	92200661	Distal Intergenic	ENSMUST00000153776.2	-9696	Ccdc90b	Distal Intergenic	0	0	unchanged	0	0	0	0	0.7994255188934926	-0.3206176353552504	93	74	117	82	98	184	116
chr7	92210131	92211131	Promoter (<=1kb)	ENSMUST00000153776.2	0	Ccdc90b	Promoter (<=1kb)	0	0	unchanged	1	0	0	1	0.9764712401588824	-0.0527277369374137	4641	2259	2454	3589	4007	5939	1601
chr7	92273775	92274050	Intron	ENSMUST00000207131.2	11418	Ankrd42	Intron (ENSMUST00000056106.14/73845, intron 3 of 12)	0	0	unchanged	0	1	0	0	0.511025538253327	0.6544679512356117	79	44	56	22	32	83	131
chr7	92279403	92279740	Intron	ENSMUST00000207131.2	5728	Ankrd42	Intron (ENSMUST00000056106.14/73845, intron 2 of 12)	0	0	unchanged	0	1	0	0	0.6747744376437691	0.42891291537878407	165	93	87	56	67	229	199
chr7	92285772	92286871	Promoter (<=1kb)	ENSMUST00000341861.1	0	Gm26944	Promoter (<=1kb)	0	0	unchanged	0	0	0	1	0.9254035007664974	0.14699029299684954	1705	746	848	999	1036	2078	790
chr7	92318363	92318580	Promoter (<=1kb)	ENSMUST00000119954.9	562	Pcf11	Promoter (<=1kb)	0	0	unchanged	0	0	0	0	0.5797503735991787	-0.6391188127998798	328	255	280	279	220	568	120
chr7	92318742	92319799	Promoter (<=1kb)	ENSMUST00000119954.9	0	Pcf11	Promoter (<=1kb)	0	0	unchanged	0	0	0	1	0.9235636177470226	0.17844367457820212	10938	4299	4339	5307	7142	11575	2544
chr7	92369761	92370084	Distal Intergenic	ENSMUST00000245044.2	20561	4632427E13Rik	Distal Intergenic	0	0	unchanged	0	0	0	0	0.1594147158137485	1.1508809826048518	169	49	41	14	12	129	137
chr7	92372061	92372408	Distal Intergenic	ENSMUST00000245044.2	18237	4632427E13Rik	Distal Intergenic	0	0	unchanged	0	0	0	0	0.4368301687005005	0.7887402411632123	303	114	81	28	45	211	148
chr7	92390291	92391252	Promoter (<=1kb)	ENSMUST00000245044.2	0	4632427E13Rik	Promoter (<=1kb)	0	0	unchanged	0	1	0	0	0.982575610504588	-0.04187320091710556	6707	3503	3430	4417	6179	7419	2001
chr7	92414675	92415053	Intron	ENSMUST00000208945.2	-11738	Rab30	Intron (ENSMUST00000032879.15/75985, intron 1 of 4)	0	0	unchanged	0	1	0	0	0.9103363728225844	-0.16641697663826208	202	168	169	47	76	241	168
chr7	92421258	92421982	Intron	ENSMUST00000208945.2	-4809	Rab30	Intron (ENSMUST00000032879.15/75985, intron 1 of 4)	0	0	unchanged	0	1	0	1	0.3194014355677759	1.0338448651253045	2260	525	428	53	67	1526	658
chr7	92424765	92425086	Promoter (1-2kb)	ENSMUST00000208945.2	-1705	Rab30	Promoter (1-2kb)	0	0	unchanged	0	1	0	1	0.1311196244568251	-1.261847138943379	48	167	184	70	12	347	168
chr7	92426173	92426907	Promoter (<=1kb)	ENSMUST00000208945.2	0	Rab30	Promoter (<=1kb)	0	0	unchanged	0	1	0	1	0.8649425342694977	0.2347601330050618	740	347	374	240	139	860	443
chr7	92427156	92427543	Promoter (<=1kb)	ENSMUST00000208945.2	365	Rab30	Promoter (<=1kb)	0	0	unchanged	0	1	0	0	0.502690175708031	0.7589630532174296	665	224	173	39	40	433	215
chr7	92432468	92432589	Intron	ENSMUST00000208945.2	5677	Rab30	Intron (ENSMUST00000032879.15/75985, intron 1 of 4)	0	0	unchanged	0	1	0	0	0.3867548893564272	1.034775490850822	24	15	22	10	2	62	114
chr7	92449039	92449493	Intron	ENSMUST00000107180.8	-19620	Rab30	Intron (ENSMUST00000032879.15/75985, intron 1 of 4)	0	0	unchanged	0	1	0	1	0.9948408758754964	0.01157008548958872	89	123	96	125	182	286	267
chr7	92455814	92456379	Intron	ENSMUST00000107180.8	-12734	Rab30	Intron (ENSMUST00000032879.15/75985, intron 1 of 4)	0	0	unchanged	0	1	0	0	0.3127545265602966	0.8314204766014148	392	127	126	30	36	388	312
chr7	92456632	92457018	Intron	ENSMUST00000107180.8	-12095	Rab30	Intron (ENSMUST00000032879.15/75985, intron 1 of 4)	0	0	unchanged	0	1	0	0	0.2958915228639619	0.9123981130272552	344	110	93	24	30	267	210
chr7	92457207	92457483	Intron	ENSMUST00000107180.8	-11630	Rab30	Intron (ENSMUST00000032879.15/75985, intron 1 of 4)	0	0	unchanged	0	1	0	0	0.5331188955483829	-0.6762792224475407	34	58	83	8	2	114	86
chr7	92461258	92461487	Intron	ENSMUST00000107180.8	-7626	Rab30	Intron (ENSMUST00000032879.15/75985, intron 1 of 4)	0	0	unchanged	0	1	0	0	0.922705533394756	0.15609842311312905	45	33	46	40	71	96	89
chr7	92477053	92477657	Intron	ENSMUST00000107179.2	7925	Rab30	Intron (ENSMUST00000032879.15/75985, intron 3 of 4)	0	0	unchanged	0	1	0	0	0.8356624552591398	0.27534383658234257	668	308	348	188	352	709	404
chr7	92523288	92524645	Promoter (<=1kb)	ENSMUST00000076052.8	0	Prcp	Promoter (<=1kb)	0	0	unchanged	0	0	0	1	0.8801151640735446	0.25687244667313486	9674	3550	3696	5405	6738	10570	2761
chr7	92546282	92546623	Intron	ENSMUST00000207594.2	21774	Prcp	Intron (ENSMUST00000076052.8/72461, intron 1 of 8)	0	0	unchanged	0	0	0	0	0.3764648578217477	0.7554703632513875	128	78	78	53	44	173	263
chr7	92552681	92553257	Intron	ENSMUST00000207594.2	28173	Prcp	Intron (ENSMUST00000076052.8/72461, intron 2 of 8)	0	0	unchanged	0	0	0	1	0.8696752994968862	0.2070184138679702	519	292	317	330	379	686	471
chr7	92585918	92586286	Distal Intergenic	ENSMUST00000207594.2	61410	Prcp	Distal Intergenic	0	0	unchanged	0	0	0	0	0.4436892532129938	0.7122789968259573	114	65	58	16	34	96	147
chr7	92614360	92614660	Intron	ENSMUST00000207594.2	89852	Prcp	Intron (ENSMUST00000295841.1/ENSMUST00000295841.1, intron 1 of 2)	0	0	unchanged	0	0	0	0	0.9232866484168282	0.13846778735092813	100	76	68	44	57	156	126
chr7	92616618	92616966	Intron	ENSMUST00000207594.2	92110	Prcp	Intron (ENSMUST00000295841.1/ENSMUST00000295841.1, intron 1 of 2)	0	0	unchanged	0	0	0	0	0.9165249235361668	0.1414497885942116	174	134	160	106	183	342	310
chr7	92628049	92628213	Intron	ENSMUST00000051179.12	-100860	Fam181b	Intron (ENSMUST00000295841.1/ENSMUST00000295841.1, intron 1 of 2)	0	0	unchanged	1	0	0	0	0.5965033823593137	0.5878509810908517	59	34	41	29	42	63	91
chr7	92633846	92634879	Intron	ENSMUST00000051179.12	-94194	Fam181b	Intron (ENSMUST00000208481.2/ENSMUST00000208481.2, intron 4 of 6)	0	0	unchanged	1	0	0	0	0.2118873639527041	-0.9469236525282058	547	666	659	532	854	1458	400
chr7	92652516	92652758	Intron	ENSMUST00000051179.12	-76315	Fam181b	Intron (ENSMUST00000208481.2/ENSMUST00000208481.2, intron 6 of 6)	0	0	unchanged	1	0	0	0	0.8694183661452303	-0.26036547152649026	35	52	46	19	43	78	75
chr7	92655921	92656334	Exon	ENSMUST00000051179.12	-72739	Fam181b	Exon (ENSMUST00000295566.1/ENSMUST00000295566.1, exon 1 of 4)	0	0	unchanged	1	0	0	0	0.9159964719314628	0.1898385908286809	34	61	44	55	94	118	153
chr7	92656986	92657322	Intron	ENSMUST00000051179.12	-71751	Fam181b	Intron (ENSMUST00000295837.1/ENSMUST00000295837.1, intron 2 of 3)	0	0	unchanged	1	0	0	0	0.8642743900926407	0.35902359645295095	9	16	14	75	194	38	54
chr7	92672658	92673191	Intron	ENSMUST00000051179.12	-55882	Fam181b	Intron (ENSMUST00000295837.1/ENSMUST00000295837.1, intron 2 of 3)	0	0	unchanged	1	0	0	0	0.7908352841667483	0.34878448917319327	397	174	197	145	269	360	216
chr7	92675513	92675836	Intron	ENSMUST00000051179.12	-53237	Fam181b	Intron (ENSMUST00000295837.1/ENSMUST00000295837.1, intron 2 of 3)	0	0	unchanged	1	0	0	0	0.4291340765153929	0.8842384225762978	32	25	18	67	141	52	92
chr7	92687002	92687366	Intron	ENSMUST00000051179.12	-41707	Fam181b	Intron (ENSMUST00000295837.1/ENSMUST00000295837.1, intron 2 of 3)	0	0	unchanged	1	0	0	0	0.6522772121564665	-0.5544520040125386	27	50	54	32	79	133	86
chr7	92705547	92705661	Intron	ENSMUST00000051179.12	-23412	Fam181b	Intron (ENSMUST00000295835.1/ENSMUST00000295835.1, intron 4 of 4)	0	1	closed	1	0	0	0	9.59811073873446e-4	3.080597774269705	37	4	10	47	36	23	179
chr7	92709538	92709847	Intron	ENSMUST00000051179.12	-19226	Fam181b	Intron (ENSMUST00000295835.1/ENSMUST00000295835.1, intron 4 of 4)	0	0	unchanged	1	0	0	0	0.6603083167871564	0.502100313661511	127	75	54	40	90	111	110
chr7	92711043	92711874	Intron	ENSMUST00000051179.12	-17199	Fam181b	Intron (ENSMUST00000295835.1/ENSMUST00000295835.1, intron 4 of 4)	0	0	unchanged	1	0	0	1	0.5866613744708372	-0.5039739803577089	207	190	246	505	814	447	217
chr7	92716675	92717169	Exon	ENSMUST00000051179.12	-11904	Fam181b	Exon (ENSMUST00000295835.1/ENSMUST00000295835.1, exon 5 of 5)	0	0	unchanged	1	0	0	0	0.8225754030203364	-0.2707601291580732	146	161	148	324	593	309	214
chr7	92728767	92730482	Promoter (<=1kb)	ENSMUST00000051179.12	0	Fam181b	Promoter (<=1kb)	0	0	unchanged	1	0	0	1	0.6701863686912952	-0.4345350138460336	1007	750	831	1545	2223	2232	751
chr7	92742532	92743353	Intron	ENSMUST00000051179.12	13459	Fam181b	Intron (ENSMUST00000181886.2/ENSMUST00000181886.2, intron 3 of 3)	0	0	unchanged	1	0	0	0	0.7165457929382532	-0.40186101041551464	155	215	228	863	1063	596	384
chr7	92744656	92745195	Intron	ENSMUST00000051179.12	15583	Fam181b	Intron (ENSMUST00000181886.2/ENSMUST00000181886.2, intron 3 of 3)	0	0	unchanged	1	0	0	0	0.7769826321120995	-0.3085433794064985	348	360	330	310	496	673	419
chr7	92759656	92760189	Distal Intergenic	ENSMUST00000051179.12	30583	Fam181b	Distal Intergenic	0	0	unchanged	0	0	0	0	0.8628865777679454	-0.2535084028220783	51	54	74	171	345	113	96
chr7	92985657	92985967	Distal Intergenic	ENSMUST00000133910.3	-152274	Gm15501	Distal Intergenic	0	0	unchanged	0	0	0	0	0.8845843489248355	0.20176430054682024	105	83	70	24	32	157	143
chr7	93226708	93227081	Distal Intergenic	ENSMUST00000133910.3	-393325	Gm15501	Distal Intergenic	0	0	unchanged	0	0	0	0	0.6959298803241892	-0.4585690647870932	51	46	62	8	4	122	62
chr7	93237497	93237638	Distal Intergenic	ENSMUST00000133910.3	-404114	Gm15501	Distal Intergenic	0	0	unchanged	0	0	0	0	0.8796956600290484	0.25349763859599134	40	36	20	13	19	87	72
chr7	93691738	93692027	Promoter (<=1kb)	ENSMUST00000206116.2	0	Gm32647	Promoter (<=1kb)	0	0	unchanged	0	0	0	0	0.5421936190577581	0.6759139772588089	74	81	51	46	59	106	218
chr7	93695313	93695605	Intron	ENSMUST00000206579.2	3354	Gm32647	Intron (ENSMUST00000206116.2/102635262, intron 1 of 1)	0	0	unchanged	0	0	0	0	0.7626879072925129	0.4215372209844948	43	26	48	45	55	81	104
chr7	93864611	93864926	Intron	ENSMUST00000071770.4	18194	Gm5899	Intron (ENSMUST00000206116.2/102635262, intron 1 of 1)	0	0	unchanged	0	0	0	0	0.3629101201652224	-0.927225944786204	23	57	38	97	42	138	60
chr7	93874351	93874652	Intron	ENSMUST00000071770.4	27934	Gm5899	Intron (ENSMUST00000206116.2/102635262, intron 1 of 1)	0	0	unchanged	0	0	0	0	0.5276521724267695	-0.699382678833615	26	53	36	85	94	110	59
chr7	93932292	93932682	Intron	ENSMUST00000342413.1	-16312	Gm32647	Intron (ENSMUST00000206116.2/102635262, intron 1 of 1)	0	0	unchanged	0	0	0	0	0.9985381916094648	-0.00330976528967935	45	37	63	36	67	163	129
chr7	94008733	94009674	Intron	ENSMUST00000342412.1	13202	Gm32647	Intron (ENSMUST00000206579.2/102635262, intron 2 of 2)	0	0	unchanged	0	0	0	0	0.7882625925851985	0.3185257920471093	157	109	144	325	608	282	310
chr7	94153926	94154321	Intron	ENSMUST00000342412.1	158395	Gm32647	Intron (ENSMUST00000206579.2/102635262, intron 2 of 2)	0	0	unchanged	0	0	0	0	0.9949801222312926	-0.01482478601948404	15	50	40	103	197	66	110
chr7	94273856	94274222	Intron	ENSMUST00000287070.1	-81197	Gm32647	Intron (ENSMUST00000206579.2/102635262, intron 2 of 2)	0	0	unchanged	0	0	0	0	0.4685820127556614	-0.9068778711935516	17	61	104	257	220	98	99
chr7	94292971	94293343	Intron	ENSMUST00000287070.1	-62076	Gm32647	Intron (ENSMUST00000206579.2/102635262, intron 2 of 2)	0	0	unchanged	0	0	0	0	0.20620925153441885	1.301455005226117	38	11	26	61	77	37	93
chr7	94294148	94294450	Intron	ENSMUST00000287070.1	-60969	Gm32647	Intron (ENSMUST00000206579.2/102635262, intron 2 of 2)	0	0	unchanged	0	0	0	0	0.4497066094544997	-0.8258349824689988	23	70	60	84	43	102	78
chr7	94346584	94346718	Intron	ENSMUST00000287070.1	-8701	Gm32647	Intron (ENSMUST00000206579.2/102635262, intron 2 of 2)	0	0	unchanged	0	0	0	0	0.6297198797259922	-0.5812880438131606	26	45	35	9	14	106	59
chr7	94447360	94447466	Intron	ENSMUST00000287068.1	91936	Gm32647	Intron (ENSMUST00000287070.1/102635262, intron 1 of 1)	0	0	unchanged	0	0	0	0	0.9135389641022108	0.1988113068996412	27	26	35	20	21	41	63
chr7	94460587	94460962	Intron	ENSMUST00000287068.1	105163	Gm32647	Intron (ENSMUST00000287070.1/102635262, intron 1 of 1)	0	0	unchanged	0	0	0	1	0.8780630749522871	0.31017631149895125	13	28	21	204	69	41	74
chr7	94551035	94551178	Intron	ENSMUST00000376269.1	-182562	Gm32647	Intron (ENSMUST00000287068.1/102635262, intron 2 of 2)	0	0	unchanged	0	0	0	0	NA	NA	5	0	0	23	54	8	50
chr7	94552124	94552373	Intron	ENSMUST00000376269.1	-181367	Gm32647	Intron (ENSMUST00000287068.1/102635262, intron 2 of 2)	0	0	unchanged	0	0	0	0	0.1949454328655811	1.797511710489766	44	4	2	38	28	34	27
chr7	94636565	94636934	Distal Intergenic	ENSMUST00000376269.1	-96806	Gm32647	Distal Intergenic	0	0	unchanged	0	0	0	0	0.5981465339432982	0.6229301548122896	67	24	44	80	84	144	135
chr7	94920252	94920833	Intron	ENSMUST00000376268.1	132388	Gm32647	Intron (ENSMUST00000376268.1/102635262, intron 1 of 2)	0	0	unchanged	0	0	0	0	0.9427605135815532	0.1305873730024052	32	21	22	149	131	73	49
chr7	94962844	94963398	Intron	ENSMUST00000240171.1	128266	Gm25684	Intron (ENSMUST00000376268.1/102635262, intron 1 of 2)	0	0	unchanged	0	0	0	0	0.35470776834504003	0.864969983897369	69	39	51	215	403	90	168
chr7	94981315	94981577	Distal Intergenic	ENSMUST00000240171.1	110087	Gm25684	Distal Intergenic	0	0	unchanged	0	0	0	0	0.5516281468368546	0.6108123477524932	71	51	53	50	92	116	167
chr7	94999069	95000066	Distal Intergenic	ENSMUST00000240171.1	91598	Gm25684	Distal Intergenic	0	0	unchanged	0	0	0	0	0.8779215975116861	-0.24313312070518597	87	160	181	196	229	421	376
chr7	95007978	95008244	Distal Intergenic	ENSMUST00000240171.1	83420	Gm25684	Distal Intergenic	0	0	unchanged	0	0	0	0	0.8798374365604749	0.3056157284520689	21	16	41	59	81	30	66
chr7	95129539	95129728	Distal Intergenic	ENSMUST00000240171.1	-37875	Gm25684	Distal Intergenic	0	0	unchanged	0	0	0	0	0.8290947580228426	0.5281969194831979	6	4	6	39	41	40	37
chr7	95138903	95139265	Distal Intergenic	ENSMUST00000240171.1	-47239	Gm25684	Distal Intergenic	0	0	unchanged	0	0	0	0	0.9837659133326968	0.03157274159601006	109	107	95	150	178	224	195
chr7	95206457	95206819	Distal Intergenic	ENSMUST00000240171.1	-114793	Gm25684	Distal Intergenic	0	0	unchanged	0	0	0	1	0.7881223485332332	-0.4777106694573498	13	64	74	125	10	115	132
chr7	95216031	95216240	Distal Intergenic	ENSMUST00000240171.1	-124367	Gm25684	Distal Intergenic	0	0	unchanged	0	0	0	1	0.8894879919937353	-0.22533156546555955	38	34	50	39	26	72	58
chr7	95262820	95263380	Distal Intergenic	ENSMUST00000240171.1	-171156	Gm25684	Distal Intergenic	0	0	unchanged	0	0	0	0	0.9461919666031574	0.1044971937559022	95	52	80	128	242	227	149
chr7	95337255	95338363	Distal Intergenic	ENSMUST00000240171.1	-245591	Gm25684	Distal Intergenic	0	0	unchanged	0	0	0	0	0.9557758278139492	0.09634058071005772	97	151	172	433	676	238	377
chr7	95354559	95354862	Distal Intergenic	ENSMUST00000240171.1	-262895	Gm25684	Distal Intergenic	0	1	closed	0	0	0	0	0.02063776895130063	1.6025509493218393	163	40	38	23	28	95	186
chr7	95383768	95384053	Distal Intergenic	ENSMUST00000240171.1	-292104	Gm25684	Distal Intergenic	0	0	unchanged	0	0	0	0	0.7574750055883117	-0.42464519938350104	37	58	66	28	45	80	81
chr7	95386012	95386370	Distal Intergenic	ENSMUST00000240171.1	-294348	Gm25684	Distal Intergenic	0	0	unchanged	0	0	0	0	0.9169081140631647	0.1989786048180442	27	51	55	106	158	72	138
chr7	95405790	95405941	Distal Intergenic	ENSMUST00000240171.1	-314126	Gm25684	Distal Intergenic	0	0	unchanged	0	0	0	0	0.9517115112413004	0.13142128072869583	13	25	21	17	58	31	54
chr7	95437062	95437566	Distal Intergenic	ENSMUST00000240171.1	-345398	Gm25684	Distal Intergenic	0	0	unchanged	0	0	0	0	0.9904322732798678	0.02299812158309619	35	32	54	94	229	95	96
chr7	95464092	95464529	Distal Intergenic	ENSMUST00000107162.8	-355924	Tenm4	Distal Intergenic	0	0	unchanged	0	0	0	0	0.16850270217371635	1.6579808503885818	15	12	17	149	243	31	128
chr7	95483707	95484111	Intron	ENSMUST00000107162.8	-336342	Tenm4	Intron (ENSMUST00000315978.1/ENSMUST00000315978.1, intron 2 of 2)	0	0	unchanged	1	0	0	0	0.7332760673311992	0.4698132135370827	41	47	28	74	170	75	111
chr7	95614872	95615191	Distal Intergenic	ENSMUST00000107162.8	-205262	Tenm4	Distal Intergenic	0	0	unchanged	0	0	0	0	0.6222350378274418	-0.77055705029617	7	59	33	5	7	104	80
chr7	95617238	95617347	Distal Intergenic	ENSMUST00000107162.8	-203106	Tenm4	Distal Intergenic	0	0	unchanged	0	0	0	0	0.13570117388092884	1.675731154295771	28	4	13	31	45	31	72
chr7	95640338	95641065	Distal Intergenic	ENSMUST00000107162.8	-179388	Tenm4	Distal Intergenic	0	0	unchanged	0	0	0	1	0.8976963006210414	-0.18319999930371927	284	154	221	1203	2043	555	223
chr7	95646202	95646851	Distal Intergenic	ENSMUST00000107162.8	-173602	Tenm4	Distal Intergenic	0	0	unchanged	0	0	0	0	0.5043553341069652	0.6342473552979729	172	65	67	319	553	240	180
chr7	95651528	95652104	Distal Intergenic	ENSMUST00000107162.8	-168349	Tenm4	Distal Intergenic	0	0	unchanged	0	0	0	0	0.6260738911641345	0.4973014375321857	116	75	80	166	286	210	232
chr7	95682879	95683296	Distal Intergenic	ENSMUST00000107162.8	-137157	Tenm4	Distal Intergenic	0	0	unchanged	0	0	0	0	0.8925669998272389	-0.1839803607527306	125	109	103	19	31	235	141
chr7	95768544	95768652	Distal Intergenic	ENSMUST00000107162.8	-51801	Tenm4	Distal Intergenic	0	0	unchanged	0	0	0	0	0.8793975489305389	0.29675670412636795	16	12	17	5	6	45	45
chr7	95769544	95769681	Distal Intergenic	ENSMUST00000107162.8	-50772	Tenm4	Distal Intergenic	0	0	unchanged	0	0	0	1	0.8406491023140981	-0.3825498766248834	11	35	24	17	7	98	72
chr7	95785885	95786264	Distal Intergenic	ENSMUST00000107162.8	-34189	Tenm4	Distal Intergenic	0	0	unchanged	0	0	0	0	0.6378385676549078	-0.6381652852057647	23	86	95	24	21	174	152
chr7	95792277	95792855	Distal Intergenic	ENSMUST00000107162.8	-27598	Tenm4	Distal Intergenic	0	0	unchanged	0	0	0	0	0.6448418995771733	-0.4576052640223103	122	124	170	36	26	312	184
chr7	95802023	95802664	Distal Intergenic	ENSMUST00000107162.8	-17789	Tenm4	Distal Intergenic	0	0	unchanged	0	0	0	0	0.5728900407281133	-0.563400678884132	689	649	540	1350	1212	1327	411
chr7	95808097	95808580	Distal Intergenic	ENSMUST00000107162.8	-11873	Tenm4	Distal Intergenic	0	0	unchanged	0	0	0	0	0.9780771263295888	0.05545745641258074	41	75	115	23	31	198	263
chr7	95818066	95818430	Promoter (2-3kb)	ENSMUST00000107162.8	-2023	Tenm4	Promoter (2-3kb)	0	0	unchanged	1	0	0	1	0.6513021092098932	0.4896613812376184	79	56	50	93	151	115	138
chr7	95827397	95827504	Intron	ENSMUST00000107162.8	6944	Tenm4	Intron (ENSMUST00000107162.8/23966, intron 1 of 32)	0	0	unchanged	1	0	0	0	0.939480018129278	0.17053691272037927	11	10	21	7	5	50	51
chr7	95834246	95835046	Intron	ENSMUST00000107162.8	13793	Tenm4	Intron (ENSMUST00000107162.8/23966, intron 1 of 32)	1	0	open	1	0	0	0	0.03567911066868692	-1.9529450495641212	20	222	226	254	31	540	169
chr7	95852674	95852924	Exon	ENSMUST00000144263.8	-5946	Tenm4	Exon (ENSMUST00000205708.2/ENSMUST00000205708.2, exon 1 of 1)	0	0	unchanged	1	0	0	0	0.15148901086847075	1.5143493564471575	26	12	11	48	58	32	83
chr7	95854003	95854155	Intron	ENSMUST00000144263.8	-4715	Tenm4	Intron (ENSMUST00000107162.8/23966, intron 1 of 32)	0	0	unchanged	1	0	0	0	0.5661402794232655	-0.7460042832410652	16	16	31	67	12	74	31
chr7	95858941	95860415	Promoter (<=1kb)	ENSMUST00000129445.8	0	Tenm4	Promoter (<=1kb)	0	0	unchanged	1	0	0	0	0.8369057808165508	-0.267168974529837	1471	889	1041	1479	1691	2893	973
chr7	95860866	95861159	Promoter (<=1kb)	ENSMUST00000107165.8	0	Tenm4	Promoter (<=1kb)	0	0	unchanged	1	0	0	0	0.8993632281745784	-0.1659259765861668	229	196	217	131	190	394	273
chr7	95861837	95862850	Promoter (<=1kb)	ENSMUST00000107165.8	959	Tenm4	Promoter (<=1kb)	0	0	unchanged	1	0	0	1	0.9092264489740818	-0.15766625630128467	849	572	547	629	856	1424	599
chr7	95862962	95863063	Promoter (2-3kb)	ENSMUST00000107165.8	2084	Tenm4	Promoter (2-3kb)	0	0	unchanged	1	0	0	0	0.926342486925302	-0.1413067740597172	86	54	71	97	118	150	77
chr7	95871679	95872209	Intron	ENSMUST00000107165.8	10801	Tenm4	Intron (ENSMUST00000107162.8/23966, intron 1 of 32)	0	0	unchanged	1	0	0	0	0.9439689161609556	-0.1070720005746076	80	95	106	139	106	194	187
chr7	95879206	95879638	Intron	ENSMUST00000107165.8	18328	Tenm4	Intron (ENSMUST00000107162.8/23966, intron 1 of 32)	0	0	unchanged	1	0	0	0	0.7525305502544205	-0.3793128686005609	117	100	131	20	22	187	110
chr7	95880029	95880435	Intron	ENSMUST00000102189.3	-18196	Mir708	Intron (ENSMUST00000107162.8/23966, intron 1 of 32)	0	0	unchanged	0	0	0	1	0.7765590135557914	-0.4076789560715435	37	81	92	38	20	149	149
chr7	95889940	95890274	Intron	ENSMUST00000102189.3	-8357	Mir708	Intron (ENSMUST00000107162.8/23966, intron 1 of 32)	0	0	unchanged	0	0	0	0	0.9894618895453876	0.02141643994103323	86	59	66	28	34	164	107
chr7	95919832	95920254	Intron	ENSMUST00000102189.3	21201	Mir708	Intron (ENSMUST00000107162.8/23966, intron 1 of 32)	0	0	unchanged	0	0	0	0	0.4430691542799922	-0.8268983284937665	29	76	85	274	464	102	89
chr7	95923816	95924629	Intron	ENSMUST00000102189.3	25185	Mir708	Intron (ENSMUST00000107162.8/23966, intron 1 of 32)	0	0	unchanged	0	0	0	0	0.3622841739314543	0.8225930714771578	214	53	84	21	51	225	176
chr7	95937771	95938133	Intron	ENSMUST00000184738.3	-16741	Mir6394	Intron (ENSMUST00000107162.8/23966, intron 1 of 32)	0	0	unchanged	0	0	0	0	0.7067296423856417	0.44833502891168325	102	70	85	27	22	100	163
chr7	95939913	95940162	Intron	ENSMUST00000184738.3	-14712	Mir6394	Intron (ENSMUST00000107162.8/23966, intron 1 of 32)	0	0	unchanged	0	0	0	1	0.7054220363382395	-0.46285020678767086	40	47	71	32	14	123	84
chr7	95950163	95950571	Intron	ENSMUST00000184738.3	-4303	Mir6394	Intron (ENSMUST00000107162.8/23966, intron 1 of 32)	0	0	unchanged	0	0	0	0	0.3326818101217703	0.7863880702097387	166	72	76	19	38	218	245
chr7	95953180	95953539	Promoter (1-2kb)	ENSMUST00000184738.3	-1335	Mir6394	Promoter (1-2kb)	0	0	unchanged	0	0	0	0	0.9208730515051794	0.14426689006280569	169	98	100	48	67	219	135
chr7	95988469	95988715	Promoter (1-2kb)	ENSMUST00000378274.1	1783	Gm15412	Promoter (1-2kb)	0	0	unchanged	0	0	0	0	0.06994073073150044	1.456771330130826	93	43	28	21	23	64	177
chr7	95991361	95991550	Promoter (<=1kb)	ENSMUST00000378271.1	-164	Gm15412	Promoter (<=1kb)	0	0	unchanged	0	0	0	0	0.8938062940688198	0.28822499358760334	11	20	36	12	5	72	103
chr7	95993005	95993221	Promoter (1-2kb)	ENSMUST00000378271.1	-1808	Gm15412	Promoter (1-2kb)	0	0	unchanged	0	0	0	0	0.9240064554440808	0.1527982176438296	53	39	56	7	8	83	90
chr7	96024991	96025225	Intron	ENSMUST00000378271.1	-33794	Gm15412	Intron (ENSMUST00000107162.8/23966, intron 2 of 32)	0	0	unchanged	0	0	0	0	0.87074844359303	0.2760158891793539	32	32	50	10	9	88	118
chr7	96032503	96032809	Intron	ENSMUST00000378271.1	-41306	Gm15412	Intron (ENSMUST00000107162.8/23966, intron 2 of 32)	0	0	unchanged	0	0	0	0	0.5731638280133075	0.5822023573718018	143	51	73	30	57	137	114
chr7	96032943	96033790	Intron	ENSMUST00000378271.1	-41746	Gm15412	Intron (ENSMUST00000107162.8/23966, intron 2 of 32)	0	0	unchanged	0	0	0	0	0.7344197908739349	-0.364372455183134	263	220	268	1532	2720	491	254
chr7	96039138	96039786	Intron	ENSMUST00000378271.1	-47941	Gm15412	Intron (ENSMUST00000107162.8/23966, intron 2 of 32)	0	0	unchanged	0	0	0	0	0.17785804809739014	-1.0188609838339129	82	114	138	1042	1850	370	117
chr7	96049547	96050087	Intron	ENSMUST00000378271.1	-58350	Gm15412	Intron (ENSMUST00000107162.8/23966, intron 2 of 32)	0	0	unchanged	0	0	0	0	0.9946640927570536	-0.01288720578671801	48	67	76	222	389	161	170
chr7	96062942	96063416	Intron	ENSMUST00000378271.1	-71745	Gm15412	Intron (ENSMUST00000107162.8/23966, intron 2 of 32)	0	0	unchanged	0	0	0	0	0.7860559584606742	-0.31276065632883676	147	134	163	266	573	293	183
chr7	96063640	96063753	Intron	ENSMUST00000378271.1	-72443	Gm15412	Intron (ENSMUST00000107162.8/23966, intron 2 of 32)	0	0	unchanged	0	0	0	0	0.77277398304765	-0.4277257482392316	23	28	37	12	27	55	42
chr7	96066611	96066915	Intron	ENSMUST00000378271.1	-75414	Gm15412	Intron (ENSMUST00000107162.8/23966, intron 2 of 32)	0	0	unchanged	0	0	0	0	0.8343516612212569	-0.3003195083881229	67	117	91	124	203	147	156
chr7	96069223	96069692	Intron	ENSMUST00000378271.1	-78026	Gm15412	Intron (ENSMUST00000107162.8/23966, intron 2 of 32)	0	0	unchanged	0	0	0	0	0.615335547758624	-0.5080859822912677	217	199	196	134	272	410	159
chr7	96079367	96079613	Intron	ENSMUST00000378271.1	-88170	Gm15412	Intron (ENSMUST00000107162.8/23966, intron 2 of 32)	0	0	unchanged	0	0	0	0	0.4025935790049909	0.8081806414983393	89	33	32	4	14	81	77
chr7	96092722	96093364	Intron	ENSMUST00000129737.2	-78241	Tenm4	Intron (ENSMUST00000107162.8/23966, intron 3 of 32)	0	0	unchanged	1	0	0	0	0.8961894304067816	0.18325059389117448	329	205	223	19	40	336	285
chr7	96098258	96098502	Intron	ENSMUST00000129737.2	-73103	Tenm4	Intron (ENSMUST00000107162.8/23966, intron 3 of 32)	0	0	unchanged	1	0	0	0	0.8695141560886437	-0.29346182386791775	22	60	56	24	44	91	111
chr7	96104283	96104560	Intron	ENSMUST00000129737.2	-67045	Tenm4	Intron (ENSMUST00000107162.8/23966, intron 3 of 32)	0	0	unchanged	1	0	0	1	0.25781695066703536	1.096617576295566	46	21	32	54	148	54	119
chr7	96108229	96108634	Intron	ENSMUST00000129737.2	-62971	Tenm4	Intron (ENSMUST00000107162.8/23966, intron 3 of 32)	0	0	unchanged	1	0	0	0	0.3494259840154596	1.0454725068358863	36	42	31	144	294	65	184
chr7	96123717	96124517	Intron	ENSMUST00000129737.2	-47088	Tenm4	Intron (ENSMUST00000107162.8/23966, intron 3 of 32)	0	0	unchanged	1	0	0	0	0.1384333246166793	-1.1475117706762752	78	204	226	81	42	430	205
chr7	96143308	96143690	Intron	ENSMUST00000129737.2	-27915	Tenm4	Intron (ENSMUST00000107162.8/23966, intron 3 of 32)	0	0	unchanged	1	0	0	0	0.5475619110281528	-0.737220761704305	23	86	88	42	27	180	137
chr7	96151499	96152199	Intron	ENSMUST00000129737.2	-19406	Tenm4	Intron (ENSMUST00000107162.8/23966, intron 4 of 32)	0	0	unchanged	1	0	0	0	0.9215865357308908	0.1666627704451646	89	157	136	162	290	302	412
chr7	96154622	96155136	Intron	ENSMUST00000129737.2	-16469	Tenm4	Intron (ENSMUST00000107162.8/23966, intron 4 of 32)	0	0	unchanged	1	0	0	0	0.7528287320471815	0.3521697866460755	266	131	133	142	227	369	248
chr7	96168439	96168776	Promoter (2-3kb)	ENSMUST00000129737.2	-2829	Tenm4	Promoter (2-3kb)	0	0	unchanged	1	0	0	0	0.3568192221060532	0.7608969522088554	158	77	81	50	82	149	208
chr7	96171101	96171796	Promoter (<=1kb)	ENSMUST00000129737.2	0	Tenm4	Promoter (<=1kb)	0	0	unchanged	1	0	0	0	0.34434290330756345	-0.9521996082459204	68	203	313	213	82	515	333
chr7	96178819	96179142	Intron	ENSMUST00000129737.2	7214	Tenm4	Intron (ENSMUST00000107162.8/23966, intron 4 of 32)	0	0	unchanged	1	0	0	0	0.25536216024919683	0.9283872299146604	113	44	47	8	8	113	146
chr7	96180101	96180570	Intron	ENSMUST00000129737.2	8496	Tenm4	Intron (ENSMUST00000107162.8/23966, intron 4 of 32)	0	0	unchanged	1	0	0	0	0.6379469380879432	0.4735565760276298	258	116	137	81	107	266	224
chr7	96185556	96186095	Intron	ENSMUST00000129737.2	13951	Tenm4	Intron (ENSMUST00000107162.8/23966, intron 4 of 32)	0	0	unchanged	1	0	0	0	0.8538909954140675	-0.2555883001920343	72	67	93	97	108	231	146
chr7	96203497	96204298	Intron	ENSMUST00000129737.2	31892	Tenm4	Intron (ENSMUST00000107162.8/23966, intron 6 of 32)	0	0	unchanged	1	0	0	0	0.27089906092209537	1.0369526324482814	1370	306	294	207	311	1024	551
chr7	96220289	96220581	Intron	ENSMUST00000129737.2	48684	Tenm4	Intron (ENSMUST00000107162.8/23966, intron 6 of 32)	0	0	unchanged	1	0	0	1	0.15606183864101356	-1.1935526052378138	39	126	122	84	32	246	120
chr7	96224382	96224956	Intron	ENSMUST00000129737.2	52777	Tenm4	Intron (ENSMUST00000107162.8/23966, intron 6 of 32)	0	0	unchanged	1	0	0	0	0.05153891057319862	-1.2710061715517265	223	393	459	159	257	801	255
chr7	96244783	96245103	Intron	ENSMUST00000131541.2	-48276	Tenm4	Intron (ENSMUST00000107162.8/23966, intron 6 of 32)	0	0	unchanged	1	0	0	0	0.8981084416792924	0.22809078550973175	29	42	40	70	97	67	105
chr7	96253483	96254139	Intron	ENSMUST00000131541.2	-39240	Tenm4	Intron (ENSMUST00000107162.8/23966, intron 6 of 32)	0	1	closed	1	0	0	0	0.01642161135196536	1.8629154246856467	112	26	40	166	460	112	316
chr7	96254490	96254827	Intron	ENSMUST00000131541.2	-38552	Tenm4	Intron (ENSMUST00000107162.8/23966, intron 6 of 32)	0	0	unchanged	1	0	0	0	0.7790806170888519	0.4377149433580735	27	24	26	56	102	89	98
chr7	96292678	96293684	Promoter (<=1kb)	ENSMUST00000131541.2	0	Tenm4	Promoter (<=1kb)	0	0	unchanged	1	0	0	0	0.9851919473538896	0.02980259722907537	719	400	428	924	1418	951	448
chr7	96301245	96301604	Intron	ENSMUST00000131541.2	7866	Tenm4	Intron (ENSMUST00000107162.8/23966, intron 7 of 32)	0	0	unchanged	1	0	0	1	0.5057063169263206	0.689437937859239	648	188	215	95	224	559	291
chr7	96304255	96304715	Intron	ENSMUST00000131541.2	10876	Tenm4	Intron (ENSMUST00000107162.8/23966, intron 7 of 32)	0	0	unchanged	1	0	0	0	0.20789529136525192	1.2556453613688752	1034	164	171	174	161	719	334
chr7	96306286	96306670	Intron	ENSMUST00000131541.2	12907	Tenm4	Intron (ENSMUST00000107162.8/23966, intron 7 of 32)	0	0	unchanged	1	0	0	1	0.6744751281766623	0.4834913314742173	547	223	210	299	149	497	279
chr7	96310274	96310611	Intron	ENSMUST00000131541.2	16895	Tenm4	Intron (ENSMUST00000107162.8/23966, intron 7 of 32)	0	0	unchanged	1	0	0	0	0.20867414197173872	-0.960291491938145	87	155	186	36	53	366	169
chr7	96310908	96311402	Intron	ENSMUST00000131541.2	17529	Tenm4	Intron (ENSMUST00000107162.8/23966, intron 7 of 32)	0	0	unchanged	1	0	0	1	0.7752273669073544	0.33461189925176565	203	89	123	423	671	294	205
chr7	96316365	96316716	Intron	ENSMUST00000131541.2	22986	Tenm4	Intron (ENSMUST00000107162.8/23966, intron 7 of 32)	0	1	closed	1	0	0	0	0.03048939887003587	2.0198928534066978	38	13	19	72	110	29	148
chr7	96328846	96329606	Intron	ENSMUST00000131541.2	35467	Tenm4	Intron (ENSMUST00000107162.8/23966, intron 7 of 32)	0	0	unchanged	1	0	0	0	0.7391108988871475	-0.35519427873174975	232	222	268	1114	1767	721	388
chr7	96330716	96331488	Intron	ENSMUST00000131541.2	37337	Tenm4	Intron (ENSMUST00000107162.8/23966, intron 7 of 32)	0	0	unchanged	1	0	0	0	0.30126373782259536	-0.952173742172186	70	208	237	331	287	381	257
chr7	96338343	96338833	Intron	ENSMUST00000131541.2	44964	Tenm4	Intron (ENSMUST00000107162.8/23966, intron 7 of 32)	0	0	unchanged	1	0	0	1	0.8290825597497872	0.3142593152658565	94	84	140	131	72	213	310
chr7	96349281	96349757	Intron	ENSMUST00000131541.2	55902	Tenm4	Intron (ENSMUST00000107162.8/23966, intron 8 of 32)	0	0	unchanged	1	0	0	0	0.07460753950124867	1.2890345095885685	190	85	71	72	118	138	333
chr7	96357190	96357984	Intron	ENSMUST00000131541.2	63811	Tenm4	Intron (ENSMUST00000107162.8/23966, intron 10 of 32)	0	0	unchanged	1	0	0	1	0.9696694937550056	-0.06943578408429008	65	129	140	50	50	256	316
chr7	96367844	96368422	Intron	ENSMUST00000140140.2	-58719	Tenm4	Intron (ENSMUST00000107162.8/23966, intron 10 of 32)	0	0	unchanged	1	0	0	0	0.6764501683894141	0.4681834297613472	131	133	97	348	764	218	326
chr7	96380150	96380541	Exon	ENSMUST00000140140.2	-46600	Tenm4	Exon (ENSMUST00000131541.2/23966, exon 5 of 5)	0	0	unchanged	1	0	0	0	0.9846389714717164	0.03173637108458693	110	98	72	27	52	148	120
chr7	96395127	96395760	Intron	ENSMUST00000140140.2	-31381	Tenm4	Intron (ENSMUST00000107162.8/23966, intron 13 of 32)	0	0	unchanged	1	0	0	0	0.14725073443661318	-1.0233276233791564	150	235	293	990	1300	686	251
chr7	96403469	96404205	Intron	ENSMUST00000140140.2	-22936	Tenm4	Intron (ENSMUST00000107162.8/23966, intron 13 of 32)	0	0	unchanged	1	0	0	0	0.3610698583678203	0.8480217433623003	829	234	226	64	134	684	408
chr7	96404942	96405290	Intron	ENSMUST00000140140.2	-21851	Tenm4	Intron (ENSMUST00000107162.8/23966, intron 13 of 32)	0	0	unchanged	1	0	0	0	0.4915441072861728	0.6782072027437076	280	111	86	17	17	249	171
chr7	96414706	96414915	Intron	ENSMUST00000140140.2	-12226	Tenm4	Intron (ENSMUST00000107162.8/23966, intron 13 of 32)	0	0	unchanged	1	0	0	0	0.971923614133494	0.06038648553467515	42	35	49	12	32	96	89
chr7	96419167	96419357	Intron	ENSMUST00000140140.2	-7784	Tenm4	Intron (ENSMUST00000107162.8/23966, intron 13 of 32)	0	1	closed	1	0	0	0	0.02350323795222114	1.9310979225630311	58	12	12	21	42	28	76
chr7	96422156	96422559	Intron	ENSMUST00000140140.2	-4582	Tenm4	Intron (ENSMUST00000107162.8/23966, intron 14 of 32)	0	0	unchanged	1	0	0	0	0.10967157911461296	-1.5764686870635547	17	139	146	50	8	247	123
chr7	96422989	96423154	Intron	ENSMUST00000140140.2	-3987	Tenm4	Intron (ENSMUST00000107162.8/23966, intron 14 of 32)	0	0	unchanged	1	0	0	0	0.929220022211478	-0.1541781698632343	31	45	52	16	9	122	108
chr7	96427125	96428232	Promoter (<=1kb)	ENSMUST00000140140.2	0	Tenm4	Promoter (<=1kb)	0	0	unchanged	1	0	0	1	0.3618682344587349	-0.8440997429327937	92	224	274	444	116	546	332
chr7	96429104	96429495	Promoter (1-2kb)	ENSMUST00000140140.2	1963	Tenm4	Promoter (1-2kb)	0	0	unchanged	1	0	0	1	0.6152622840475808	0.573920936847719	168	54	61	7	18	182	98
chr7	96445619	96446807	Promoter (<=1kb)	ENSMUST00000130299.8	0	Tenm4	Promoter (<=1kb)	0	0	unchanged	1	0	0	0	0.3640205772018611	-0.7456067324997171	928	802	1061	4335	6323	2395	681
chr7	96449069	96449405	Promoter (1-2kb)	ENSMUST00000155101.2	1351	Gm15413	Promoter (1-2kb)	0	0	unchanged	0	0	0	1	0.9686746371112376	-0.0785382814873775	22	25	33	395	623	114	84
chr7	96466306	96466806	Exon	ENSMUST00000155101.2	-15550	Gm15413	Exon (ENSMUST00000131080.2/ENSMUST00000131080.2, exon 1 of 2)	0	0	unchanged	0	0	0	1	0.5306026627426358	0.6646741781552048	70	52	64	50	66	148	224
chr7	96475263	96475733	Intron	ENSMUST00000155101.2	-24507	Gm15413	Intron (ENSMUST00000107162.8/23966, intron 19 of 32)	0	0	unchanged	0	0	0	0	0.7815124837086658	0.32755477958889795	206	180	127	74	187	283	327
chr7	96481702	96482308	Intron	ENSMUST00000155101.2	-30946	Gm15413	Intron (ENSMUST00000107162.8/23966, intron 19 of 32)	0	0	unchanged	0	0	0	0	0.4968425855927032	-0.6336755379899818	507	423	527	243	589	1011	317
chr7	96484167	96484439	Intron	ENSMUST00000155101.2	-33411	Gm15413	Intron (ENSMUST00000107162.8/23966, intron 19 of 32)	0	0	unchanged	0	0	0	0	0.7906970353237526	0.32076030978272424	137	73	87	19	39	174	144
chr7	96485420	96485680	Intron	ENSMUST00000155101.2	-34664	Gm15413	Intron (ENSMUST00000107162.8/23966, intron 19 of 32)	0	0	unchanged	0	0	0	1	0.31421138701067236	-1.1240457361182294	16	98	99	103	14	160	114
chr7	96491752	96492011	Intron	ENSMUST00000155101.2	-40996	Gm15413	Intron (ENSMUST00000107162.8/23966, intron 20 of 32)	0	0	unchanged	0	0	0	0	0.5849498895092541	0.6421927115223729	63	43	19	14	25	95	97
chr7	96514337	96515087	Intron	ENSMUST00000157355.3	54222	Gm22226	Intron (ENSMUST00000107162.8/23966, intron 25 of 32)	0	0	unchanged	0	0	0	0	0.5933757651928163	-0.4886393266020616	240	217	313	1286	1959	668	328
chr7	96518474	96518932	Intron	ENSMUST00000157355.3	50377	Gm22226	Intron (ENSMUST00000107162.8/23966, intron 26 of 32)	0	0	unchanged	0	0	0	0	0.5555762561766622	-0.5302940946772698	125	157	156	73	93	346	190
chr7	96539353	96539718	Intron	ENSMUST00000157355.3	29591	Gm22226	Intron (ENSMUST00000107162.8/23966, intron 29 of 32)	0	0	unchanged	0	0	0	0	0.7181416611298019	0.5945745191024882	15	30	31	96	98	62	127
chr7	96542790	96543195	Intron	ENSMUST00000157355.3	26114	Gm22226	Intron (ENSMUST00000107162.8/23966, intron 30 of 32)	0	0	unchanged	0	0	0	1	0.1010431174027226	1.6532502766542974	373	45	33	41	79	239	142
chr7	96548233	96548669	Intron	ENSMUST00000157355.3	20640	Gm22226	Intron (ENSMUST00000107162.8/23966, intron 31 of 32)	0	0	unchanged	0	0	0	0	0.7937106755784188	0.363724306266729	79	61	96	20	15	105	182
chr7	96563215	96563575	Intron	ENSMUST00000157355.3	5734	Gm22226	Intron (ENSMUST00000363445.1/ENSMUST00000363445.1, intron 2 of 3)	0	0	unchanged	0	0	0	0	0.92487474371558	0.12842031327740333	229	137	147	182	219	362	231
chr7	96564949	96565315	Intron	ENSMUST00000157355.3	3994	Gm22226	Intron (ENSMUST00000363445.1/ENSMUST00000363445.1, intron 2 of 3)	0	0	unchanged	0	0	0	0	0.5407679396883945	0.5478183860627449	288	127	138	139	186	332	281
chr7	96570010	96570323	Promoter (<=1kb)	ENSMUST00000157355.3	-701	Gm22226	Promoter (<=1kb)	0	0	unchanged	0	0	0	0	0.26121684246171073	0.9741567675238229	80	36	33	43	49	102	142
chr7	96600337	96601283	Promoter (<=1kb)	ENSMUST00000044466.12	0	Nars2	Promoter (<=1kb)	0	0	unchanged	0	0	0	1	0.9570805823063976	0.09280400601116744	2947	1290	1416	1342	1779	3491	1059
chr7	96618295	96618630	Intron	ENSMUST00000107159.3	17526	Nars2	Intron (ENSMUST00000044466.12/244141, intron 4 of 13)	0	0	unchanged	0	0	0	0	0.5163086903558977	-0.7924317732093842	22	102	66	35	9	138	117
chr7	96619660	96619847	Intron	ENSMUST00000107159.3	18891	Nars2	Intron (ENSMUST00000044466.12/244141, intron 4 of 13)	0	0	unchanged	0	0	0	0	0.8422360832619751	0.3041160699308621	42	24	33	19	35	64	60
chr7	96715769	96716300	Distal Intergenic	ENSMUST00000004622.7	-14493	Gab2	Distal Intergenic	0	1	closed	0	0	0	0	0.00509360003174306	2.1398548178579544	103	16	16	146	253	72	179
chr7	96723803	96724579	Distal Intergenic	ENSMUST00000004622.7	-6214	Gab2	Distal Intergenic	0	0	unchanged	0	0	0	0	0.809443284095184	0.2933402216038314	255	140	141	174	408	301	221
chr7	96730354	96732258	Promoter (<=1kb)	ENSMUST00000004622.7	0	Gab2	Promoter (<=1kb)	0	0	unchanged	1	0	0	1	0.9815038916398586	0.03672108304995011	1733	816	1012	1401	1505	2689	1093
chr7	96832610	96833261	Intron	ENSMUST00000206791.2	101627	Gab2	Intron (ENSMUST00000004622.7/14389, intron 1 of 9)	0	0	unchanged	1	0	0	0	0.4769034343186638	-0.7627416694979655	40	107	134	438	380	240	172
chr7	96838336	96838678	Intron	ENSMUST00000206791.2	107353	Gab2	Intron (ENSMUST00000004622.7/14389, intron 1 of 9)	0	0	unchanged	1	0	0	0	0.35346610483769286	0.8139583814584525	109	63	49	7	10	101	159
chr7	96858066	96858370	Intron	ENSMUST00000181351.8	105862	Usp35	Intron (ENSMUST00000004622.7/14389, intron 1 of 9)	0	0	unchanged	0	0	0	0	0.9072194696756586	-0.25247046603143897	11	54	65	12	5	85	130
chr7	96946736	96947071	Intron	ENSMUST00000181351.8	17161	Usp35	Intron (ENSMUST00000004622.7/14389, intron 3 of 9)	0	0	unchanged	0	0	0	0	0.5918032180257587	0.537378365160218	115	84	61	63	94	162	195
chr7	96953747	96954032	Exon	ENSMUST00000181351.8	10200	Usp35	Exon (ENSMUST00000267909.1/ENSMUST00000267909.1, exon 1 of 2)	0	0	unchanged	0	0	0	0	0.8777481736728782	-0.3109084397025596	14	47	69	6	15	72	112
chr7	96974514	96975171	Promoter (<=1kb)	ENSMUST00000168435.7	0	Usp35	Promoter (<=1kb)	0	0	unchanged	0	0	0	0	0.27781272156835074	-0.8644734350064477	93	133	139	143	154	429	156
chr7	96980978	96982182	Promoter (<=1kb)	ENSMUST00000139582.9	0	Usp35	Promoter (<=1kb)	0	0	unchanged	0	0	0	1	0.9996382345959886	7.604528172429044e-4	5061	2253	2559	3744	4532	6794	1850
chr7	96994464	96995539	Intron	ENSMUST00000054107.6	12930	Kctd21	Intron (ENSMUST00000054107.6/622320, intron 1 of 1)	0	0	unchanged	0	0	0	1	0.6044567166278495	0.5144734768380888	183	129	163	81	107	288	417
chr7	97002024	97002250	Distal Intergenic	ENSMUST00000098300.6	-18563	Alg8	Distal Intergenic	0	0	unchanged	0	0	0	1	0.05479126763203998	1.7052959838247486	49	13	12	35	23	37	85
chr7	97010701	97011033	Distal Intergenic	ENSMUST00000098300.6	-9780	Alg8	Distal Intergenic	0	0	unchanged	0	0	0	0	0.4952199078044972	0.6624607217635292	81	54	55	64	49	135	187
chr7	97020449	97021231	Promoter (<=1kb)	ENSMUST00000098300.6	0	Alg8	Promoter (<=1kb)	0	0	unchanged	0	0	0	0	0.782293662336287	0.31750751712198183	979	473	505	898	1349	1158	744
chr7	97036111	97036729	Promoter (<=1kb)	ENSMUST00000154107.8	0	Alg8	Promoter (<=1kb)	0	0	unchanged	0	0	0	0	0.9609872089284754	-0.07874648990778482	624	385	378	22	62	764	320
chr7	97040777	97041342	Promoter (<=1kb)	ENSMUST00000137105.3	792	Alg8	Promoter (<=1kb)	0	0	unchanged	0	0	0	0	0.46881690205126225	0.7269717068413434	73	36	43	158	270	140	161
chr7	97048900	97049993	Promoter (<=1kb)	ENSMUST00000032882.9	0	Ndufc2	Promoter (<=1kb)	0	0	unchanged	0	0	0	1	0.8390930485167118	0.26231843093832885	1498	718	727	697	965	1805	971
chr7	97066428	97067039	Promoter (<=1kb)	ENSMUST00000043077.8	0	Thrsp	Promoter (<=1kb)	0	0	unchanged	0	1	0	0	0.8895801984142124	0.19425265556726765	481	236	266	54	104	594	324
chr7	97070091	97070528	Promoter (1-2kb)	ENSMUST00000280647.1	1840	Gm32945	Promoter (1-2kb)	0	0	unchanged	0	0	0	0	0.4583735036648329	0.6308362585547205	270	106	131	9	13	311	280
chr7	97073901	97074598	Distal Intergenic	ENSMUST00000280647.1	5650	Gm32945	Distal Intergenic	0	0	unchanged	0	0	0	0	0.960170362923278	0.069937788763758807	440	259	317	432	622	628	402
chr7	97075773	97076089	Distal Intergenic	ENSMUST00000280647.1	7522	Gm32945	Distal Intergenic	0	0	unchanged	0	0	0	0	0.5044463041357494	-0.7533534521040889	36	117	117	108	56	279	186
chr7	97077056	97077352	Distal Intergenic	ENSMUST00000280647.1	8805	Gm32945	Distal Intergenic	0	0	unchanged	0	0	0	0	0.9970131099881612	0.0058499136944199	62	56	84	46	74	182	161
chr7	97078787	97079452	Distal Intergenic	ENSMUST00000280647.1	10536	Gm32945	Distal Intergenic	0	0	unchanged	0	0	0	1	0.1337279211474514	-1.1755050391394124	67	198	173	307	464	410	181
chr7	97095572	97096762	Distal Intergenic	ENSMUST00000206658.2	-3768	Kctd14	Distal Intergenic	0	0	unchanged	0	0	0	0	0.3999898129811135	-0.7066383234019248	662	562	695	2589	4556	1765	492
chr7	97102213	97103185	Promoter (<=1kb)	ENSMUST00000121987.3	0	Kctd14	Promoter (<=1kb)	0	0	unchanged	1	0	0	1	0.9753101583409598	0.04866632234796129	161	201	215	174	186	363	445
chr7	97129910	97130624	Promoter (<=1kb)	ENSMUST00000026126.10	0	Ints4	Promoter (<=1kb)	0	0	unchanged	0	0	0	0	0.8156637362930297	0.3529915428066326	4460	1704	1593	1850	2698	4401	1431
chr7	97150097	97150447	Promoter (<=1kb)	ENSMUST00000205876.2	-539	Ints4	Promoter (<=1kb)	0	0	unchanged	0	0	0	0	0.2356623753159521	0.992673144607272	104	44	54	28	39	146	219
chr7	97169046	97169737	Intron	ENSMUST00000205387.2	-9624	Ints4	Intron (ENSMUST00000026126.10/101861, intron 15 of 22)	0	0	unchanged	0	0	0	0	0.7407699760664638	0.3584921512151487	225	109	144	15	37	341	271
chr7	97173574	97173862	Intron	ENSMUST00000205387.2	-5499	Ints4	Intron (ENSMUST00000026126.10/101861, intron 15 of 22)	0	0	unchanged	0	0	0	0	0.9696694937550056	0.0691576310874837	37	49	35	11	10	126	113
chr7	97228516	97229233	Promoter (<=1kb)	ENSMUST00000156060.8	0	Rsf1	Promoter (<=1kb)	0	0	unchanged	0	0	0	0	0.9194767307387692	0.17614509893790845	6957	2794	2905	4019	5636	7817	2105
chr7	97229431	97229681	Promoter (<=1kb)	ENSMUST00000127891.3	317	Rsf1	Promoter (<=1kb)	0	0	unchanged	0	0	0	0	0.8430644146792938	0.3169259813322314	636	200	259	243	288	718	215
chr7	97230007	97230418	Promoter (<=1kb)	ENSMUST00000127891.3	893	Rsf1	Promoter (<=1kb)	0	0	unchanged	0	0	0	1	0.5403316421425791	-0.6074544674137612	664	544	599	502	572	1295	357
chr7	97239726	97240116	Intron	ENSMUST00000127891.3	10612	Rsf1	Intron (ENSMUST00000156060.8/233532, intron 1 of 14)	0	0	unchanged	0	0	0	0	0.9710996448262782	0.05513653859418918	100	102	89	112	176	181	178
chr7	97240456	97241019	Exon	ENSMUST00000127891.3	11342	Rsf1	Exon (ENSMUST00000206623.2/ENSMUST00000206623.2, exon 1 of 1)	1	0	open	0	0	0	1	5.999683294456711e-4	-1.9191944821176052	142	449	457	546	89	1057	212
chr7	97247808	97247910	Intron	ENSMUST00000127891.3	18694	Rsf1	Intron (ENSMUST00000156060.8/233532, intron 1 of 14)	0	0	unchanged	0	0	0	0	0.751752745770203	-0.4534329749287364	21	33	37	22	2	65	51
chr7	97278615	97278997	Intron	ENSMUST00000288969.1	15333	Rsf1os1	Intron (ENSMUST00000156060.8/233532, intron 2 of 14)	0	0	unchanged	0	0	0	0	0.38757192284728087	0.8728816552812532	599	161	157	31	93	429	227
chr7	97279255	97279505	Intron	ENSMUST00000288969.1	14825	Rsf1os1	Intron (ENSMUST00000156060.8/233532, intron 2 of 14)	0	0	unchanged	0	0	0	0	0.4458684351223464	0.8432826444091072	97	36	47	8	5	44	72
chr7	97279781	97280102	Intron	ENSMUST00000288969.1	14228	Rsf1os1	Intron (ENSMUST00000156060.8/233532, intron 2 of 14)	0	0	unchanged	0	0	0	1	0.5876398277901482	0.580116282939733	175	101	68	12	12	134	145
chr7	97286159	97286448	Intron	ENSMUST00000288969.1	7882	Rsf1os1	Intron (ENSMUST00000156060.8/233532, intron 3 of 14)	0	0	unchanged	0	0	0	0	0.8709732906313212	0.2784086349054023	31	33	51	10	5	81	118
chr7	97345302	97346315	Promoter (<=1kb)	ENSMUST00000288619.1	0	Rsf1os2	Promoter (<=1kb)	0	0	unchanged	0	0	0	0	0.9223915013997293	0.15291333694014492	1498	710	689	910	1159	1776	681
chr7	97356396	97356953	Intron	ENSMUST00000141549.3	-10090	Rsf1os2	Intron (ENSMUST00000026506.5/12729, intron 2 of 6)	0	0	unchanged	0	0	0	0	0.39280666290651256	0.8029313371036663	380	115	114	28	39	315	203
chr7	97358378	97358745	Intron	ENSMUST00000141549.3	-12072	Rsf1os2	Intron (ENSMUST00000026506.5/12729, intron 2 of 6)	0	0	unchanged	0	0	0	0	0.1328034978219918	-1.268330643859322	36	98	142	12	20	246	111
chr7	97376086	97376370	Promoter (2-3kb)	ENSMUST00000205784.2	2225	Aqp11	Promoter (2-3kb)	0	0	unchanged	0	1	0	0	0.987103306144266	-0.0293826349223963	62	70	61	14	29	82	98
chr7	97378482	97378846	Promoter (<=1kb)	ENSMUST00000205784.2	0	Aqp11	Promoter (<=1kb)	0	0	unchanged	0	1	0	0	0.570462629838192	0.6469853192070075	88	96	61	39	73	100	232
chr7	97386704	97387848	Promoter (<=1kb)	ENSMUST00000206389.2	0	Aqp11	Promoter (<=1kb)	0	0	unchanged	0	1	0	1	0.8869740442053179	0.2083273366090511	2163	982	1032	2635	3132	2580	1133
chr7	97394382	97394841	Distal Intergenic	ENSMUST00000206389.2	-6886	Aqp11	Distal Intergenic	0	0	unchanged	0	0	0	0	0.7019736039900674	0.4016574725968875	190	93	135	146	196	271	253
chr7	97397317	97397800	Distal Intergenic	ENSMUST00000206389.2	-9821	Aqp11	Distal Intergenic	0	0	unchanged	0	0	0	0	0.9945890488028316	0.01131241314651596	269	169	186	238	323	346	207
chr7	97406207	97407041	Exon	ENSMUST00000206389.2	-18711	Aqp11	Exon (ENSMUST00000291647.1/ENSMUST00000291647.1, exon 1 of 2)	0	0	unchanged	0	1	0	0	0.5095778745100721	-0.5678598332462386	275	241	311	560	946	721	281
chr7	97437341	97438313	Promoter (<=1kb)	ENSMUST00000205757.2	0	Pak1	Promoter (<=1kb)	0	0	unchanged	1	0	0	1	0.9086994020841228	0.18415072446226577	1856	647	860	1112	1255	2602	838
chr7	97491881	97492720	Promoter (<=1kb)	ENSMUST00000033040.12	0	Pak1	Promoter (<=1kb)	0	0	unchanged	1	0	0	0	0.8729787929496837	-0.2361505457304933	1537	955	1013	1089	1333	2248	724
chr7	97513684	97514108	Intron	ENSMUST00000156637.3	21542	Pak1	Intron (ENSMUST00000206984.2/18479, intron 2 of 14)	0	0	unchanged	1	0	0	0	0.9604797437519942	-0.08441302832011899	236	167	125	134	330	275	118
chr7	97626670	97627043	Intron	ENSMUST00000170049.2	19642	Gdpd4	Intron (ENSMUST00000041860.13/233537, intron 10 of 17)	0	0	unchanged	0	0	0	0	0.905221222187672	-0.15844929962643584	216	221	194	107	158	381	291
chr7	97701248	97701529	3' UTR	ENSMUST00000124787.2	12880	Myo7a	3' UTR	0	0	unchanged	0	1	0	0	0.23937121577765624	1.0561002514457445	69	41	32	65	82	96	174
chr7	97709124	97709412	Intron	ENSMUST00000124787.2	4997	Myo7a	Intron (ENSMUST00000107128.8/17921, intron 39 of 48)	0	0	unchanged	0	1	0	0	0.09368284176922834	1.6741966017706051	63	11	12	575	452	81	128
chr7	97715438	97715882	Promoter (1-2kb)	ENSMUST00000124787.2	-1029	Myo7a	Promoter (1-2kb)	0	0	unchanged	0	1	0	0	0.06076385313524762	-1.5654924012759488	44	219	263	115	42	437	193
chr7	97720832	97721330	Promoter (2-3kb)	ENSMUST00000156992.8	-2248	Myo7a	Promoter (2-3kb)	0	0	unchanged	0	1	0	0	0.5490858321474797	0.5299479127191967	318	170	148	218	282	379	352
chr7	97728286	97728545	Exon	ENSMUST00000152975.2	5381	Myo7a	Exon (ENSMUST00000107128.8/17921, exon 21 of 49)	0	0	unchanged	0	1	0	1	0.8410879750549628	0.36763710283431017	25	62	48	20	16	83	176
chr7	97734619	97734776	Promoter (<=1kb)	ENSMUST00000152975.2	-693	Myo7a	Promoter (<=1kb)	0	0	unchanged	0	1	0	1	0.8789592923478851	0.23757477123350432	48	28	45	37	38	91	83
chr7	97735128	97735436	Promoter (1-2kb)	ENSMUST00000152975.2	-1202	Myo7a	Promoter (1-2kb)	0	1	closed	0	1	0	0	0.04388555824773967	1.4641262755479547	176	42	42	15	22	106	165
chr7	97735562	97735866	Promoter (1-2kb)	ENSMUST00000152975.2	-1636	Myo7a	Promoter (1-2kb)	0	0	unchanged	0	1	0	0	0.12547722617068263	1.0858258372157594	260	103	96	40	56	203	331
chr7	97752192	97752975	Promoter (<=1kb)	ENSMUST00000155637.8	0	Myo7a	Promoter (<=1kb)	0	0	unchanged	0	1	0	0	0.4442680388503994	0.7818531660068403	1512	417	378	478	726	1373	638
chr7	97754281	97754440	Promoter (1-2kb)	ENSMUST00000155637.8	-1713	Myo7a	Promoter (1-2kb)	0	0	unchanged	0	1	0	0	0.6757586457405574	-0.5933163182977773	18	56	62	10	7	161	114
chr7	97758144	97758684	Promoter (<=1kb)	ENSMUST00000084979.11	0	Myo7a	Promoter (<=1kb)	0	0	unchanged	0	1	0	1	0.9686200905478188	-0.05736953076411335	193	172	241	125	72	435	384
chr7	97760431	97761046	Promoter (<=1kb)	ENSMUST00000238309.2	0	Myo7a	Promoter (<=1kb)	0	0	unchanged	0	1	0	0	0.30279293269641055	0.983641020126881	1017	263	228	180	275	710	400
chr7	97768551	97768968	Promoter (<=1kb)	ENSMUST00000107128.8	0	Myo7a	Promoter (<=1kb)	0	0	unchanged	0	1	0	0	0.7285328069003975	0.42027920482427394	523	177	227	374	451	613	297
chr7	97769128	97769824	Promoter (<=1kb)	ENSMUST00000107128.8	-397	Myo7a	Promoter (<=1kb)	0	0	unchanged	0	1	0	1	0.8291414880718512	0.2737874129128402	722	366	342	450	588	872	498
chr7	97774763	97775058	Exon	ENSMUST00000107128.8	-6032	Myo7a	Exon (ENSMUST00000040971.14/12337, exon 11 of 13)	0	0	unchanged	0	1	0	0	0.5734089987705591	0.7073124899226322	31	27	39	58	49	73	135
chr7	97788476	97788756	Intron	ENSMUST00000098281.4	5953	Omp	Intron (ENSMUST00000040971.14/12337, intron 3 of 12)	0	0	unchanged	0	0	0	1	0.9791244554322606	0.043686127550999	78	90	81	40	44	128	155
chr7	97790283	97790781	Intron	ENSMUST00000098281.4	3928	Omp	Intron (ENSMUST00000040971.14/12337, intron 3 of 12)	0	0	unchanged	0	0	0	0	0.7262801144374773	0.37820051441820385	156	111	99	162	256	225	237
chr7	97795256	97795381	Promoter (<=1kb)	ENSMUST00000098281.4	-547	Omp	Promoter (<=1kb)	0	0	unchanged	0	0	0	0	0.6731303391409098	0.5151750776415337	70	23	45	13	11	113	93
chr7	97797296	97797715	Promoter (2-3kb)	ENSMUST00000098281.4	-2587	Omp	Promoter (2-3kb)	0	0	unchanged	0	0	0	0	0.27295949583832124	-0.959994248396464	83	196	271	169	52	447	266
chr7	97797969	97798175	Intron	ENSMUST00000098281.4	-3260	Omp	Intron (ENSMUST00000040971.14/12337, intron 3 of 12)	0	0	unchanged	0	0	0	0	0.5808895742216121	0.5984949344414552	78	27	43	63	55	105	91
chr7	97799538	97799909	Intron	ENSMUST00000098281.4	-4829	Omp	Intron (ENSMUST00000040971.14/12337, intron 3 of 12)	0	0	unchanged	0	0	0	0	0.2611804969124013	-0.993661886508983	58	154	188	293	35	339	195
chr7	97804747	97805099	Intron	ENSMUST00000134638.2	6318	Capn5	Intron (ENSMUST00000040971.14/12337, intron 2 of 12)	0	0	unchanged	1	0	0	1	0.6052407903125075	-0.4797831602706259	207	253	220	222	215	465	263
chr7	97805522	97805622	Intron	ENSMUST00000134638.2	5795	Capn5	Intron (ENSMUST00000040971.14/12337, intron 2 of 12)	0	0	unchanged	1	0	0	0	0.9403997411128796	-0.13227468978021534	34	49	34	44	38	65	67
chr7	97807186	97807516	Exon	ENSMUST00000134638.2	3901	Capn5	Exon (ENSMUST00000338086.1/ENSMUST00000338086.1, exon 1 of 2)	0	0	unchanged	1	0	0	1	0.16634789379950168	-1.400159851757068	19	115	152	105	10	261	134
chr7	97811512	97811802	Promoter (<=1kb)	ENSMUST00000107112.2	0	Capn5	Promoter (<=1kb)	0	0	unchanged	1	0	0	1	0.23747032823424985	-1.1797441892134686	33	138	197	51	15	322	188
chr7	97814062	97814801	Promoter (<=1kb)	ENSMUST00000155056.2	0	Capn5	Promoter (<=1kb)	1	0	open	1	0	0	1	1.0975800466457224e-4	-2.5108026082766988	83	649	792	1446	395	1406	289
chr7	97820215	97821037	Intron	ENSMUST00000205893.2	-5364	Gm16938	Intron (ENSMUST00000040971.14/12337, intron 1 of 12)	1	0	open	0	0	0	1	0.00220994151031288	-2.127207972399616	74	506	532	469	113	1018	278
chr7	97825705	97826388	Promoter (<=1kb)	ENSMUST00000205893.2	-13	Gm16938	Promoter (<=1kb)	1	0	open	0	0	0	1	0.04672053042386052	-1.615339994091685	69	393	382	282	44	738	306
chr7	97826936	97827978	Promoter (<=1kb)	ENSMUST00000040971.14	0	Capn5	Promoter (<=1kb)	0	0	unchanged	1	0	0	1	0.8729820900374882	-0.20357298367125623	866	577	672	862	934	1635	733
chr7	97835758	97836369	Intron	ENSMUST00000362359.1	8251	Gm16938	Intron (ENSMUST00000362359.1/330599, intron 1 of 2)	0	0	unchanged	0	0	0	0	0.7259449459587839	0.4670009548742056	60	45	50	625	1193	183	189
chr7	97842629	97843790	3' UTR	ENSMUST00000098278.4	4898	B3gnt6	3' UTR	0	0	unchanged	0	0	0	0	0.9256032315107694	-0.11904402292450268	635	496	630	512	584	1221	846
chr7	97886163	97886322	Intron	ENSMUST00000098278.4	-37475	B3gnt6	Intron (ENSMUST00000033020.14/66190, intron 7 of 10)	0	0	unchanged	0	0	0	0	0.5951789181282087	0.6169837231464935	61	36	42	1	8	49	86
chr7	97917387	97917771	Intron	ENSMUST00000137899.2	40942	Acer3	Intron (ENSMUST00000033020.14/66190, intron 1 of 10)	1	0	open	1	0	0	1	0.01108715134563428	-1.6976730333189718	46	127	153	106	28	281	76
chr7	97958115	97959008	Promoter (<=1kb)	ENSMUST00000033020.14	0	Acer3	Promoter (<=1kb)	0	0	unchanged	1	0	0	1	0.9685951562098088	0.06675539482623999	3287	1502	1670	2141	2368	4075	1352
chr7	97965393	97965698	Intron	ENSMUST00000120520.8	4717	Acer3	Intron (ENSMUST00000120520.8/66190, intron 1 of 10)	0	0	unchanged	1	0	0	0	0.9703783335490704	-0.08617504283448785	11	60	42	29	18	94	135
chr7	97972668	97973230	Promoter (2-3kb)	ENSMUST00000120520.8	-2253	Acer3	Promoter (2-3kb)	0	0	unchanged	1	0	0	0	0.7100937663714393	-0.47781016913051183	45	103	101	89	168	175	163
chr7	97979150	97979904	Distal Intergenic	ENSMUST00000120520.8	-8735	Acer3	Distal Intergenic	1	0	open	0	0	0	1	0.00484984696764495	-2.200271628241559	49	484	487	223	29	801	254
chr7	97981945	97982253	Distal Intergenic	ENSMUST00000120520.8	-11530	Acer3	Distal Intergenic	0	0	unchanged	0	0	0	0	0.20790234763736343	-1.044360292965754	43	77	99	22	26	239	93
chr7	97990583	97991330	Distal Intergenic	ENSMUST00000165901.8	17956	Tsku	Distal Intergenic	0	0	unchanged	0	0	0	0	0.8902848431976357	-0.17679298591117756	305	270	249	480	590	551	340
chr7	97997327	97997594	Exon	ENSMUST00000165901.8	11692	Tsku	Exon (ENSMUST00000347115.1/ENSMUST00000347115.1, exon 1 of 2)	0	0	unchanged	0	0	0	0	0.32087909222491945	0.901985041781938	89	47	63	69	72	149	244
chr7	97998342	97998686	Exon	ENSMUST00000165901.8	10600	Tsku	Exon (ENSMUST00000347115.1/ENSMUST00000347115.1, exon 2 of 2)	0	0	unchanged	0	0	0	1	0.9682585109629104	0.05599742428904493	220	147	159	267	326	366	244
chr7	98003292	98004277	Intron	ENSMUST00000165901.8	5009	Tsku	Intron (ENSMUST00000094161.11/244152, intron 2 of 3)	0	0	unchanged	0	0	0	1	0.7530099708465459	0.33184749251116236	359	214	203	324	265	527	426
chr7	98009182	98010997	Promoter (<=1kb)	ENSMUST00000094161.11	0	Tsku	Promoter (<=1kb)	0	0	unchanged	0	0	0	1	0.6714406399219803	-0.4431942995908688	2066	1615	1684	3221	3815	3932	1333
chr7	98019045	98019641	Promoter (1-2kb)	ENSMUST00000295368.1	1765	Gm44507	Promoter (1-2kb)	0	0	unchanged	0	0	0	0	0.6453055041176762	-0.5570555338024094	55	124	154	162	63	208	204
chr7	98027698	98028076	Promoter (1-2kb)	ENSMUST00000295359.1	1464	Gm44507	Promoter (1-2kb)	0	0	unchanged	0	0	0	0	0.9849827045008724	-0.03742388933953033	57	122	132	70	52	179	283
chr7	98029392	98030088	Promoter (<=1kb)	ENSMUST00000295358.1	0	Gm44507	Promoter (<=1kb)	1	0	open	0	0	0	0	0.03205268503858438	-1.60975538267497	78	361	363	1288	1129	652	263
chr7	98037856	98038697	Promoter (<=1kb)	ENSMUST00000295355.1	-242	Gm44507	Promoter (<=1kb)	0	0	unchanged	0	0	0	1	0.0663109920883201	-1.691797409276602	43	258	360	1254	86	914	291
chr7	98040449	98040902	Promoter (<=1kb)	ENSMUST00000295354.1	0	Gm44507	Promoter (<=1kb)	0	0	unchanged	0	0	0	0	0.24186957792044775	-1.219565213722028	23	141	126	60	21	315	162
chr7	98051629	98052288	Promoter (<=1kb)	ENSMUST00000295341.1	426	Gm44507	Promoter (<=1kb)	0	0	unchanged	0	0	0	0	0.45554210905012654	-0.602638236033802	353	406	410	155	226	833	392
chr7	98080010	98080357	Promoter (<=1kb)	ENSMUST00000336350.1	-811	Gm39053	Promoter (<=1kb)	0	0	unchanged	0	0	0	0	0.6893301495677882	-0.4061080462749694	146	173	193	141	199	398	257
chr7	98086892	98087192	Promoter (2-3kb)	ENSMUST00000336367.1	2037	Gm39053	Promoter (2-3kb)	0	0	unchanged	0	0	0	1	0.8376057573752632	0.2890686881369974	68	44	69	61	55	103	122
chr7	98096810	98097177	Intron	ENSMUST00000098274.5	4182	Gucy2d	Intron (ENSMUST00000206435.2/14918, intron 2 of 18)	0	0	unchanged	0	0	0	0	0.9260282024053816	0.14192296913332508	71	64	82	78	102	144	160
chr7	98130075	98130924	Promoter (<=1kb)	ENSMUST00000370496.1	0	Gm38588	Promoter (<=1kb)	0	0	unchanged	0	0	0	0	0.7440219177824061	0.3486175923675016	851	405	509	475	573	981	758
chr7	98138667	98139369	Promoter (<=1kb)	ENSMUST00000205956.2	0	Lrrc32	Promoter (<=1kb)	0	0	unchanged	0	0	0	1	0.9871472091214396	0.02506193103364435	588	374	339	460	582	842	437
chr7	98148763	98149590	3' UTR	ENSMUST00000165205.2	5334	Lrrc32	3' UTR	0	0	unchanged	0	0	0	0	0.8729322522806712	-0.1997821515016723	279	246	300	93	46	532	379
chr7	98152280	98152535	Promoter (2-3kb)	ENSMUST00000258051.1	2739	Gm33394	Promoter (2-3kb)	0	0	unchanged	0	0	0	0	0.6791679297682953	0.4829563315580385	90	79	46	16	34	110	149
chr7	98172257	98172785	Distal Intergenic	ENSMUST00000083869.4	16096	Gm23040	Distal Intergenic	0	0	unchanged	0	0	0	0	0.320110595841313	-0.8455807735518158	74	161	153	126	47	348	189
chr7	98173005	98173779	Distal Intergenic	ENSMUST00000083869.4	16844	Gm23040	Distal Intergenic	0	0	unchanged	0	0	0	1	0.8161504944281421	-0.29564940353019054	133	188	198	93	144	328	301
chr7	98186800	98187766	Intron	ENSMUST00000083869.4	30639	Gm23040	Intron (ENSMUST00000264342.1/ENSMUST00000264342.1, intron 4 of 4)	0	0	unchanged	0	0	0	0	0.8337731088293329	0.28423204467627466	627	317	299	300	480	614	359
chr7	98193721	98194130	Intron	ENSMUST00000083869.4	37560	Gm23040	Intron (ENSMUST00000069035.6/ENSMUST00000069035.6, intron 1 of 1)	0	0	unchanged	0	0	0	1	0.9438758749780708	0.14915734884973636	17	38	58	118	39	96	146
chr7	98207787	98207938	Intron	ENSMUST00000205513.2	36285	Emsy	Intron (ENSMUST00000069035.6/ENSMUST00000069035.6, intron 1 of 1)	0	0	unchanged	0	1	0	0	0.9880041189012528	-0.03288188052318593	17	31	41	35	14	79	92
chr7	98210883	98211292	Intron	ENSMUST00000205513.2	32931	Emsy	Intron (ENSMUST00000069035.6/ENSMUST00000069035.6, intron 1 of 1)	0	0	unchanged	0	1	0	0	0.700740955338803	-0.536877780041896	34	81	132	41	27	182	177
chr7	98222481	98223081	Distal Intergenic	ENSMUST00000205513.2	21142	Emsy	Distal Intergenic	0	0	unchanged	0	0	0	1	0.9713455148413392	0.05647239740793265	86	92	87	207	126	230	208
chr7	98228420	98228932	Distal Intergenic	ENSMUST00000205513.2	15291	Emsy	Distal Intergenic	0	0	unchanged	0	0	0	0	0.10090172971430374	1.359471217511837	549	98	100	30	38	380	304
chr7	98264416	98264807	Promoter (<=1kb)	ENSMUST00000206626.2	0	Emsy	Promoter (<=1kb)	0	0	unchanged	0	1	0	0	0.492955165048621	0.6824533900704106	300	111	115	1	18	216	170
chr7	98304811	98306465	Promoter (<=1kb)	ENSMUST00000205276.2	0	Emsy	Promoter (<=1kb)	0	0	unchanged	0	1	0	1	0.962813346386108	0.08747997273884484	9112	3953	4004	5802	7941	10082	2373
chr7	98321718	98321849	Distal Intergenic	ENSMUST00000206565.2	-15728	Emsy	Distal Intergenic	0	0	unchanged	0	0	0	0	0.9965325127725296	0.0092730108301149	20	21	39	21	17	65	71
chr7	98323533	98323851	Distal Intergenic	ENSMUST00000206565.2	-17543	Emsy	Distal Intergenic	0	0	unchanged	0	0	0	0	0.2221365995968175	0.9988410266190698	113	37	44	14	19	108	134
chr7	98329421	98330164	Exon	ENSMUST00000242582.2	13274	Gm15506	Exon (ENSMUST00000207234.2/ENSMUST00000207234.2, exon 1 of 1)	0	0	unchanged	0	0	0	0	0.4064699111044642	0.7840662930905704	483	157	150	77	63	365	247
chr7	98335006	98335506	Exon	ENSMUST00000242582.2	7932	Gm15506	Exon (ENSMUST00000301525.1/ENSMUST00000301525.1, exon 1 of 2)	0	0	unchanged	0	0	0	0	0.7969193212981843	-0.3022619265555352	425	354	369	286	364	692	356
chr7	98340106	98340466	Promoter (2-3kb)	ENSMUST00000242582.2	2972	Gm15506	Promoter (2-3kb)	0	0	unchanged	0	0	0	0	0.7517429382707067	0.38772682514009754	163	74	65	55	114	246	142
chr7	98342129	98342516	Promoter (<=1kb)	ENSMUST00000242582.2	922	Gm15506	Promoter (<=1kb)	0	0	unchanged	0	0	0	1	0.6499078691613219	-0.5453019253906213	39	80	94	30	20	188	142
chr7	98346735	98347061	Exon	ENSMUST00000242582.2	-3297	Gm15506	Exon (ENSMUST00000301524.1/ENSMUST00000301524.1, exon 2 of 2)	0	0	unchanged	0	0	0	0	0.8375352074944603	0.2766137253350715	141	64	93	47	98	170	122
chr7	98351833	98352964	Promoter (<=1kb)	ENSMUST00000208646.4	0	Gm15506	Promoter (<=1kb)	0	0	unchanged	0	0	0	1	0.7801125752790616	0.38232255453866903	5338	1874	2012	2929	3925	5797	2127
chr7	98360984	98361335	Promoter (1-2kb)	ENSMUST00000146473.2	1900	Thap12	Promoter (1-2kb)	0	0	unchanged	0	0	0	0	0.44797638639440346	0.6606932636331736	213	108	98	10	6	190	223
chr7	98378669	98379556	Distal Intergenic	ENSMUST00000146473.2	19585	Thap12	Distal Intergenic	0	0	unchanged	0	0	0	1	0.26156611906378796	-0.9132427586517284	144	295	384	210	202	656	376
chr7	98383946	98384500	Exon	ENSMUST00000146473.2	24862	Thap12	Exon (ENSMUST00000208941.2/ENSMUST00000208941.2, exon 1 of 2)	0	0	unchanged	0	0	0	1	0.1453863117410987	-0.9980491842482012	202	343	327	145	75	744	284
chr7	98392546	98393048	Distal Intergenic	ENSMUST00000256436.1	-18966	Gm33720	Distal Intergenic	0	0	unchanged	0	0	0	0	0.978046688400668	0.03969906068347411	199	150	141	108	122	333	233
chr7	98405732	98406135	Distal Intergenic	ENSMUST00000256436.1	-5879	Gm33720	Distal Intergenic	1	0	open	0	0	0	1	0.02156994671881592	-1.696671886966801	61	278	297	232	109	453	183
chr7	98406924	98407260	Distal Intergenic	ENSMUST00000256436.1	-4754	Gm33720	Distal Intergenic	0	0	unchanged	0	0	0	1	0.0966788344233388	-1.2394221352662336	74	216	167	37	26	381	160
chr7	98413626	98413972	Promoter (1-2kb)	ENSMUST00000256436.1	1612	Gm33720	Promoter (1-2kb)	0	0	unchanged	0	0	0	1	0.8773788275123476	-0.29588969018788186	18	56	64	37	32	162	148
chr7	98419536	98420055	Promoter (1-2kb)	ENSMUST00000256437.1	1317	Gm33720	Promoter (1-2kb)	0	0	unchanged	0	0	0	1	0.7407699760664638	-0.4586474543443269	51	116	149	61	43	187	211
chr7	98428059	98428505	Distal Intergenic	ENSMUST00000256437.1	9840	Gm33720	Distal Intergenic	0	0	unchanged	0	0	0	0	0.8787364982446939	0.19594534827935375	200	134	145	146	195	296	252
chr7	98433010	98433599	Distal Intergenic	ENSMUST00000256437.1	14791	Gm33720	Distal Intergenic	0	0	unchanged	0	0	0	0	0.961198761420207	0.07182029798580879	120	110	95	351	648	281	223
chr7	98444810	98445176	Distal Intergenic	ENSMUST00000278020.1	-20474	Gm39054	Distal Intergenic	0	0	unchanged	0	0	0	0	0.8437557021050645	0.27740366399768895	216	82	111	7	14	296	145
chr7	98450218	98450715	Distal Intergenic	ENSMUST00000278020.1	-14935	Gm39054	Distal Intergenic	0	0	unchanged	0	0	0	1	0.9135685226684976	-0.15105901413273104	513	381	339	382	183	782	378
chr7	98454269	98454420	Distal Intergenic	ENSMUST00000278020.1	-11230	Gm39054	Distal Intergenic	0	0	unchanged	0	0	0	0	0.6630979168923404	0.5603751253822209	40	24	44	54	56	84	117
chr7	98464129	98465881	Promoter (<=1kb)	ENSMUST00000278020.1	0	Gm39054	Promoter (<=1kb)	0	0	unchanged	0	0	0	1	0.9887638499963372	0.0251435948937435	3736	1601	1949	3121	3605	5444	1678
chr7	98473148	98473463	Intron	ENSMUST00000278020.1	7498	Gm39054	Intron (ENSMUST00000277807.1/ENSMUST00000277807.1, intron 1 of 1)	0	0	unchanged	0	0	0	0	0.2524724090465731	0.957686697088396	101	41	48	26	40	84	135
chr7	98478101	98478407	Intron	ENSMUST00000165122.8	-5912	Wnt11	Intron (ENSMUST00000277807.1/ENSMUST00000277807.1, intron 1 of 1)	0	0	unchanged	0	0	0	1	0.842203501145986	-0.3126180392947647	35	77	62	36	25	130	128
chr7	98484098	98484423	Promoter (<=1kb)	ENSMUST00000165122.8	0	Wnt11	Promoter (<=1kb)	0	0	unchanged	0	0	0	1	0.8536349947729928	-0.2404990722920055	202	134	161	142	104	479	204
chr7	98487094	98487484	Promoter (<=1kb)	ENSMUST00000167303.8	-568	Wnt11	Promoter (<=1kb)	0	0	unchanged	0	0	0	0	0.706160914219542	-0.3913449553055904	501	423	502	566	672	887	441
chr7	98487903	98488389	Promoter (<=1kb)	ENSMUST00000167303.8	0	Wnt11	Promoter (<=1kb)	0	0	unchanged	0	0	0	0	0.06307470972974961	-1.2275944794916391	233	381	400	409	211	833	232
chr7	98492872	98493273	Intron	ENSMUST00000208062.2	-3740	Wnt11	Intron (ENSMUST00000165122.8/22411, intron 2 of 2)	0	0	unchanged	0	0	0	0	0.3482751191731026	0.7847805011198988	118	61	63	223	389	143	199
chr7	98500487	98500983	Intron	ENSMUST00000208062.2	3474	Wnt11	Intron (ENSMUST00000163913.8/22411, intron 5 of 5)	0	0	unchanged	0	0	0	0	0.6385138064815066	0.4844824958159614	122	90	96	51	101	201	262
chr7	98505360	98505719	Distal Intergenic	ENSMUST00000208062.2	8347	Wnt11	Distal Intergenic	0	0	unchanged	0	0	0	1	0.950899974967108	0.10590753884700232	48	52	70	145	162	161	165
chr7	98510347	98510835	Distal Intergenic	ENSMUST00000369822.1	10857	Gm33827	Distal Intergenic	1	0	open	0	0	0	1	0.01602267466483655	-1.9438734766865515	33	221	286	176	14	465	160
chr7	98515930	98516914	Distal Intergenic	ENSMUST00000369822.1	4778	Gm33827	Distal Intergenic	0	0	unchanged	0	0	0	1	0.07212830680449757	-1.2278713045500798	237	538	622	1508	519	968	434
chr7	98524417	98525084	Promoter (<=1kb)	ENSMUST00000369821.1	727	Gm33827	Promoter (<=1kb)	0	0	unchanged	0	0	0	0	0.6634085336893627	0.4351850510431416	268	119	162	67	92	333	281
chr7	98525340	98525757	Promoter (<=1kb)	ENSMUST00000369821.1	54	Gm33827	Promoter (<=1kb)	0	0	unchanged	0	0	0	1	0.4824019246259605	0.9055424656034512	27	20	18	221	178	94	130
chr7	98531139	98531392	Distal Intergenic	ENSMUST00000369821.1	-5328	Gm33827	Distal Intergenic	0	0	unchanged	0	0	0	0	0.24922997097149516	1.0222901556082058	73	42	29	11	33	84	146
chr7	98536946	98537710	3' UTR	ENSMUST00000207592.2	-7427	Gm8149	3' UTR	0	0	unchanged	0	0	0	0	0.4789825381871687	-0.6009179349253863	544	502	578	895	1516	1226	455
chr7	98547460	98547773	Promoter (2-3kb)	ENSMUST00000207592.2	2323	Gm8149	Promoter (2-3kb)	0	0	unchanged	0	0	0	0	0.15368062129839516	1.2027646125500937	238	63	50	23	37	156	147
chr7	98559581	98559831	Intron	ENSMUST00000207697.2	5287	Gm8149	Intron (ENSMUST00000037968.10/78610, intron 13 of 14)	0	0	unchanged	0	0	0	0	0.8345354555999704	0.2992860709441859	53	46	55	38	12	105	129
chr7	98562129	98562543	Intron	ENSMUST00000207697.2	7835	Gm8149	Intron (ENSMUST00000037968.10/78610, intron 13 of 14)	0	0	unchanged	0	0	0	1	0.8811074102515303	-0.2069029845079673	92	69	99	232	184	223	132
chr7	98573565	98573941	Intron	ENSMUST00000207919.2	19171	Uvrag	Intron (ENSMUST00000037968.10/78610, intron 13 of 14)	0	0	unchanged	0	0	0	0	0.9634401009905446	0.07147158180954255	93	103	102	22	43	166	199
chr7	98577464	98577761	Intron	ENSMUST00000207919.2	15351	Uvrag	Intron (ENSMUST00000037968.10/78610, intron 13 of 14)	0	0	unchanged	0	0	0	0	0.8940547080348673	0.1919539779568153	133	74	127	35	58	180	175
chr7	98578068	98578292	Intron	ENSMUST00000207919.2	14820	Uvrag	Intron (ENSMUST00000037968.10/78610, intron 13 of 14)	0	0	unchanged	0	0	0	0	0.8510610050464514	0.26183061858259193	70	43	50	31	32	113	96
chr7	98586506	98587181	Intron	ENSMUST00000207919.2	5931	Uvrag	Intron (ENSMUST00000037968.10/78610, intron 13 of 14)	0	0	unchanged	0	0	0	0	0.2557102186558593	0.883755191215777	357	145	135	34	67	260	330
chr7	98593464	98593885	Promoter (<=1kb)	ENSMUST00000207919.2	-352	Uvrag	Promoter (<=1kb)	0	0	unchanged	0	0	0	0	0.7743234608023386	0.3582147265534113	165	122	118	45	55	150	214
chr7	98602926	98603286	Intron	ENSMUST00000207919.2	-9814	Uvrag	Intron (ENSMUST00000037968.10/78610, intron 12 of 14)	0	0	unchanged	0	0	0	1	0.4675369315957507	-0.8281075224775146	27	73	118	64	37	219	142
chr7	98611115	98612465	Intron	ENSMUST00000207919.2	-18003	Uvrag	Intron (ENSMUST00000037968.10/78610, intron 12 of 14)	0	0	unchanged	0	0	0	1	0.422146795217813	-0.6295325912148815	466	487	538	379	335	1200	489
chr7	98617280	98617765	Intron	ENSMUST00000207919.2	-24168	Uvrag	Intron (ENSMUST00000037968.10/78610, intron 12 of 14)	0	0	unchanged	0	0	0	0	0.8116309660166937	-0.28903072395483415	111	119	129	20	37	240	172
chr7	98620073	98620312	Intron	ENSMUST00000207919.2	-26961	Uvrag	Intron (ENSMUST00000037968.10/78610, intron 12 of 14)	0	0	unchanged	0	0	0	0	0.9014395361222932	0.17233782324720412	134	93	85	15	23	190	148
chr7	98623601	98624268	Intron	ENSMUST00000207919.2	-30489	Uvrag	Intron (ENSMUST00000037968.10/78610, intron 12 of 14)	0	0	unchanged	0	0	0	0	0.8564077642243552	0.2676874456963375	684	412	290	225	439	582	370
chr7	98632765	98632914	Intron	ENSMUST00000209123.2	32937	Uvrag	Intron (ENSMUST00000037968.10/78610, intron 11 of 14)	0	0	unchanged	0	0	0	0	0.9528800259737208	-0.11983872826411758	15	32	26	14	9	59	65
chr7	98634395	98634715	Intron	ENSMUST00000209123.2	31136	Uvrag	Intron (ENSMUST00000037968.10/78610, intron 11 of 14)	0	1	closed	0	0	0	0	0.04487520386468204	1.5279378377550048	272	54	52	7	14	142	176
chr7	98636162	98636551	Intron	ENSMUST00000209123.2	29300	Uvrag	Intron (ENSMUST00000037968.10/78610, intron 11 of 14)	0	0	unchanged	0	0	0	1	0.7831337694455809	0.3662646921827528	196	83	71	68	52	270	129
chr7	98664566	98665079	Promoter (<=1kb)	ENSMUST00000209123.2	772	Uvrag	Promoter (<=1kb)	0	0	unchanged	0	0	0	0	0.8885402954724165	-0.193230754973277	323	216	220	49	75	584	240
chr7	98673081	98673406	Intron	ENSMUST00000209123.2	-7230	Uvrag	Intron (ENSMUST00000037968.10/78610, intron 6 of 14)	0	0	unchanged	0	0	0	0	0.1878523143066986	1.1014658122173664	120	34	35	26	50	105	115
chr7	98674572	98674768	Intron	ENSMUST00000209123.2	-8721	Uvrag	Intron (ENSMUST00000037968.10/78610, intron 6 of 14)	0	0	unchanged	0	0	0	0	0.09913816258958091	1.4406229700348383	82	40	18	2	11	57	141
chr7	98676461	98676767	Intron	ENSMUST00000209123.2	-10610	Uvrag	Intron (ENSMUST00000037968.10/78610, intron 6 of 14)	0	1	closed	0	0	0	0	0.01509671212850788	1.866252186657427	166	22	26	3	16	111	174
chr7	98696155	98696496	Intron	ENSMUST00000209123.2	-30304	Uvrag	Intron (ENSMUST00000037968.10/78610, intron 6 of 14)	0	0	unchanged	0	0	0	0	0.11382372075749572	1.1792467022481865	201	69	67	11	18	124	209
chr7	98702918	98703351	Intron	ENSMUST00000209123.2	-37067	Uvrag	Intron (ENSMUST00000037968.10/78610, intron 6 of 14)	0	0	unchanged	0	0	0	0	0.1330845700069201	1.3711592811454156	1059	206	159	81	202	596	382
chr7	98706390	98706918	Intron	ENSMUST00000209123.2	-40539	Uvrag	Intron (ENSMUST00000037968.10/78610, intron 6 of 14)	0	0	unchanged	0	0	0	1	0.929802095326902	0.1396916444300544	432	173	227	63	42	593	227
chr7	98711502	98711942	Intron	ENSMUST00000208012.2	36692	Uvrag	Intron (ENSMUST00000037968.10/78610, intron 6 of 14)	0	0	unchanged	0	0	0	1	0.8833015574810917	0.19093456282411503	298	193	170	110	116	422	297
chr7	98714532	98714864	Intron	ENSMUST00000208012.2	33770	Uvrag	Intron (ENSMUST00000037968.10/78610, intron 6 of 14)	0	0	unchanged	0	0	0	0	0.4385688676669363	0.7208493483929145	87	60	52	50	60	118	183
chr7	98722997	98723567	Intron	ENSMUST00000208012.2	25067	Uvrag	Intron (ENSMUST00000037968.10/78610, intron 5 of 14)	0	0	unchanged	0	0	0	1	0.7422706817580599	0.35118576431501447	253	182	148	185	227	373	362
chr7	98726454	98726782	Intron	ENSMUST00000208012.2	21852	Uvrag	Intron (ENSMUST00000037968.10/78610, intron 5 of 14)	0	0	unchanged	0	0	0	1	0.9750258396228036	-0.05917965705623333	36	48	72	74	37	174	160
chr7	98741537	98741968	Intron	ENSMUST00000208012.2	6666	Uvrag	Intron (ENSMUST00000037968.10/78610, intron 4 of 14)	0	0	unchanged	0	0	0	0	0.16117026399365544	0.992866296760976	436	156	150	111	200	368	450
chr7	98749306	98749736	Promoter (<=1kb)	ENSMUST00000208012.2	-672	Uvrag	Promoter (<=1kb)	0	0	unchanged	0	0	0	0	0.8366832314857906	-0.26658982506677387	88	93	116	210	333	234	169
chr7	98750268	98750550	Promoter (1-2kb)	ENSMUST00000208012.2	-1634	Uvrag	Promoter (1-2kb)	0	0	unchanged	0	0	0	0	0.6546451945631101	-0.5702319398525166	31	60	90	45	25	109	105
chr7	98756817	98757111	Intron	ENSMUST00000208012.2	-8183	Uvrag	Intron (ENSMUST00000037968.10/78610, intron 3 of 14)	0	0	unchanged	0	0	0	0	0.5483762872766328	0.5664463319250133	113	65	74	82	82	153	187
chr7	98759530	98759882	Intron	ENSMUST00000208012.2	-10896	Uvrag	Intron (ENSMUST00000037968.10/78610, intron 2 of 14)	0	0	unchanged	0	0	0	0	0.5909201155773017	-0.7087362558590189	20	73	83	52	18	210	141
chr7	98774211	98774463	Intron	ENSMUST00000208502.2	15862	Uvrag	Intron (ENSMUST00000037968.10/78610, intron 1 of 14)	0	0	unchanged	0	0	0	0	0.2916657329142694	1.4361316842073228	26	4	4	181	154	35	39
chr7	98775751	98776070	Intron	ENSMUST00000208502.2	14255	Uvrag	Intron (ENSMUST00000037968.10/78610, intron 1 of 14)	0	0	unchanged	0	0	0	0	0.08256274044819759	1.4611615822108182	291	45	64	5	10	152	147
chr7	98790005	98791102	Promoter (<=1kb)	ENSMUST00000037968.10	0	Uvrag	Promoter (<=1kb)	0	0	unchanged	0	0	0	1	0.9480515541863768	0.11991515106839765	10986	4580	4814	6895	8846	11965	2913
chr7	98800475	98800984	Distal Intergenic	ENSMUST00000037968.10	-10127	Uvrag	Distal Intergenic	0	0	unchanged	0	0	0	0	0.9699714997046208	0.06251332247396789	2175	1140	1132	1291	1707	2473	979
chr7	98804183	98804807	Intron	ENSMUST00000037968.10	-13835	Uvrag	Intron (ENSMUST00000033001.6/67800, intron 7 of 7)	0	0	unchanged	0	0	0	0	0.947987933084767	-0.10825410735304132	1244	517	760	8498	9631	2078	576
chr7	98810816	98811222	Intron	ENSMUST00000207894.2	8091	Dgat2	Intron (ENSMUST00000033001.6/67800, intron 4 of 7)	0	0	unchanged	1	0	0	0	0.4475873042623481	0.6870927530128599	111	75	64	67	51	143	212
chr7	98817053	98817527	Promoter (1-2kb)	ENSMUST00000207894.2	1786	Dgat2	Promoter (1-2kb)	0	0	unchanged	1	0	0	1	0.8590596171850451	0.23440009323361016	434	285	244	105	106	453	372
chr7	98822123	98822546	Promoter (2-3kb)	ENSMUST00000207894.2	-2810	Dgat2	Promoter (2-3kb)	0	0	unchanged	1	0	0	0	0.13047307561217025	-1.5514965985147564	20	117	218	42	3	364	159
chr7	98823323	98823690	Intron	ENSMUST00000207894.2	-4010	Dgat2	Intron (ENSMUST00000033001.6/67800, intron 1 of 7)	0	0	unchanged	1	0	0	0	0.3766616348338661	0.7357747518775212	142	70	74	24	29	152	199
chr7	98824402	98824724	Intron	ENSMUST00000207611.2	4776	Dgat2	Intron (ENSMUST00000033001.6/67800, intron 1 of 7)	0	0	unchanged	1	0	0	0	0.25088343169191907	0.9380584141621428	185	51	78	9	19	164	179
chr7	98831617	98832689	Promoter (<=1kb)	ENSMUST00000033001.6	0	Dgat2	Promoter (<=1kb)	0	0	unchanged	1	0	0	1	0.9522709169086282	0.09867590827414448	2905	1349	1350	1947	2480	3732	1256
chr7	98854418	98854873	Promoter (2-3kb)	ENSMUST00000255492.1	2794	Gm34062	Promoter (2-3kb)	0	0	unchanged	0	0	0	0	0.3231649717338084	-1.1623194228478189	17	137	155	45	19	255	177
chr7	98864635	98865168	Intron	ENSMUST00000255492.1	13011	Gm34062	Intron (ENSMUST00000208323.2/ENSMUST00000208323.2, intron 1 of 1)	0	0	unchanged	0	0	0	1	0.10692485044944355	-1.2797808009137777	70	203	272	225	98	452	213
chr7	98866837	98867299	Intron	ENSMUST00000255492.1	15213	Gm34062	Intron (ENSMUST00000208323.2/ENSMUST00000208323.2, intron 1 of 1)	0	0	unchanged	0	0	0	0	0.979105617362942	-0.04016858136736051	201	164	119	45	168	333	196
chr7	98869282	98869613	Intron	ENSMUST00000255492.1	17658	Gm34062	Intron (ENSMUST00000208323.2/ENSMUST00000208323.2, intron 1 of 1)	0	0	unchanged	0	0	0	0	0.8238529905496692	0.33607281294817565	48	30	51	71	151	61	85
chr7	98874673	98874988	Exon	ENSMUST00000132343.2	12813	Mogat2	Exon (ENSMUST00000208323.2/ENSMUST00000208323.2, exon 2 of 2)	0	0	unchanged	0	0	0	0	0.4438037664675388	0.6885534821495986	128	61	66	18	29	117	147
chr7	98878600	98878931	Intron	ENSMUST00000132343.2	8870	Mogat2	Intron (ENSMUST00000255494.1/ENSMUST00000255494.1, intron 1 of 1)	0	0	unchanged	0	0	0	0	0.9587360663483108	0.07249577490115117	240	201	161	237	265	375	295
chr7	98887648	98888062	Promoter (<=1kb)	ENSMUST00000064231.8	0	Mogat2	Promoter (<=1kb)	0	0	unchanged	0	0	0	0	0.7234716501282126	-0.3742428135684152	150	182	171	184	99	357	236
chr7	98898152	98899141	Promoter (<=1kb)	ENSMUST00000255496.1	0	Gm34062	Promoter (<=1kb)	0	0	unchanged	0	0	0	0	0.9983790934667772	-0.00308246194293789	658	352	408	496	710	886	390
chr7	98900826	98901194	Promoter (1-2kb)	ENSMUST00000255496.1	1821	Gm34062	Promoter (1-2kb)	0	0	unchanged	0	0	0	0	0.20264227602538404	-1.1046235690724897	33	95	83	455	151	171	86
chr7	98910827	98911444	Intron	ENSMUST00000180761.3	4981	Gm26705	Intron (ENSMUST00000368046.1/ENSMUST00000368046.1, intron 1 of 3)	0	0	unchanged	0	0	0	0	0.3563202872743132	-0.7697374786820885	90	109	107	59	68	257	94
chr7	98916371	98918483	Promoter (<=1kb)	ENSMUST00000068973.11	0	Map6	Promoter (<=1kb)	0	0	unchanged	1	0	0	1	0.2415780991812544	-0.957209002038692	1781	1814	2013	3358	2938	4813	1005
chr7	98924330	98924729	Intron	ENSMUST00000368045.1	-3339	Gm26705	Intron (ENSMUST00000068973.11/17760, intron 1 of 3)	0	0	unchanged	0	0	0	0	0.7986453680817087	-0.3442643398912574	140	100	129	164	330	199	89
chr7	98928639	98929378	Intron	ENSMUST00000368045.1	-7648	Gm26705	Intron (ENSMUST00000068973.11/17760, intron 1 of 3)	0	0	unchanged	0	0	0	0	0.452209543770718	0.7489413888729071	1085	369	330	330	665	762	477
chr7	98936432	98936983	Intron	ENSMUST00000368045.1	-15441	Gm26705	Intron (ENSMUST00000068973.11/17760, intron 1 of 3)	1	0	open	0	0	0	1	0.02996417726042203	-1.5314609493137896	342	608	614	1190	1276	1196	214
chr7	98944138	98944689	Intron	ENSMUST00000368213.1	8050	Gm40449	Intron (ENSMUST00000068973.11/17760, intron 1 of 3)	0	0	unchanged	0	0	0	0	0.8987648130394137	0.19411743113557345	593	287	288	75	117	645	296
chr7	98953166	98953844	Promoter (<=1kb)	ENSMUST00000368215.1	-374	Gm40449	Promoter (<=1kb)	0	0	unchanged	0	0	0	0	0.9995225455037264	8.657790399613745e-4	293	161	207	401	828	481	250
chr7	98954083	98954650	Promoter (1-2kb)	ENSMUST00000368215.1	-1291	Gm40449	Promoter (1-2kb)	0	0	unchanged	0	0	0	1	0.11953436568227428	-1.1360243925424278	146	215	362	667	502	750	260
chr7	98961775	98962208	Intron	ENSMUST00000129058.2	-8199	Map6	Intron (ENSMUST00000068973.11/17760, intron 1 of 3)	0	0	unchanged	1	0	0	0	0.8984220652103896	0.1835188761725076	327	177	170	261	530	395	219
chr7	98965052	98965473	Exon	ENSMUST00000129058.2	-4934	Map6	Exon (ENSMUST00000068973.11/17760, exon 2 of 4)	0	0	unchanged	1	0	0	0	0.534829425528835	0.6249994118485972	750	315	262	92	181	563	410
chr7	98969733	98970212	Promoter (<=1kb)	ENSMUST00000129058.2	-195	Map6	Promoter (<=1kb)	0	0	unchanged	1	0	0	0	0.7438842760267634	-0.3487334901836493	184	169	178	58	51	407	212
chr7	98971028	98971382	Promoter (<=1kb)	ENSMUST00000129058.2	621	Map6	Promoter (<=1kb)	1	0	open	1	0	0	0	0.00713766027654036	-2.329658907040888	12	144	183	46	15	235	78
chr7	98982001	98982560	Intron	ENSMUST00000129058.2	11594	Map6	Intron (ENSMUST00000068973.11/17760, intron 3 of 3)	0	0	unchanged	1	0	0	0	0.9622537857899436	0.06890204238555571	514	300	311	405	481	682	372
chr7	98989833	98990220	Distal Intergenic	ENSMUST00000208292.2	11984	Serpinh1	Distal Intergenic	0	0	unchanged	0	0	0	0	0.9572260970679888	-0.07710814931294674	144	140	135	28	50	239	207
chr7	99000292	99000961	Promoter (1-2kb)	ENSMUST00000208292.2	1243	Serpinh1	Promoter (1-2kb)	0	0	unchanged	1	0	0	1	0.8439840654485765	-0.25555096923620946	377	346	258	455	700	605	307
chr7	99001242	99001502	Promoter (<=1kb)	ENSMUST00000208292.2	702	Serpinh1	Promoter (<=1kb)	0	0	unchanged	1	0	0	1	0.4207281678736181	-0.7411706605283817	94	92	121	622	592	204	75
chr7	99002177	99002649	Promoter (<=1kb)	ENSMUST00000169437.9	0	Serpinh1	Promoter (<=1kb)	0	0	unchanged	1	0	0	1	0.468445746155322	-0.6335350133971054	292	260	286	636	877	737	231
chr7	99005932	99006037	Distal Intergenic	ENSMUST00000094154.6	-3486	Serpinh1	Distal Intergenic	1	0	open	0	0	0	0	0.00231009649741195	-1.9985605471709895	37	107	131	115	30	242	46
chr7	99009204	99010004	Distal Intergenic	ENSMUST00000094154.6	-6758	Serpinh1	Distal Intergenic	0	0	unchanged	0	0	0	1	0.2157180120941193	-0.9754458283358388	1053	1176	1353	1157	948	2606	662
chr7	99014159	99014671	Distal Intergenic	ENSMUST00000094154.6	-11713	Serpinh1	Distal Intergenic	0	0	unchanged	0	0	0	0	0.9581363657155728	0.07846144920291798	553	302	329	391	372	706	362
chr7	99015257	99015865	Distal Intergenic	ENSMUST00000094154.6	-12811	Serpinh1	Distal Intergenic	0	0	unchanged	0	0	0	0	0.3145901712683484	0.9769506936248328	1087	312	231	118	160	711	416
chr7	99023489	99023918	Distal Intergenic	ENSMUST00000037528.10	-6703	Gdpd5	Distal Intergenic	0	0	unchanged	0	0	0	0	0.5673147199550174	0.5966673363232864	411	151	130	198	286	424	235
chr7	99024763	99025004	Distal Intergenic	ENSMUST00000037528.10	-5617	Gdpd5	Distal Intergenic	0	0	unchanged	0	0	0	0	0.8627806883284829	0.2541567111269728	126	75	59	31	50	140	91
chr7	99029694	99031088	Promoter (<=1kb)	ENSMUST00000037528.10	0	Gdpd5	Promoter (<=1kb)	0	0	unchanged	0	0	0	1	0.919694066240994	0.17705751769475486	9511	3612	4020	5195	6896	10941	2813
chr7	99033615	99033884	Promoter (1-2kb)	ENSMUST00000207617.2	-1221	Gdpd5	Promoter (1-2kb)	0	0	unchanged	0	0	0	0	0.8299690366967822	-0.2844273286472186	486	366	322	238	200	790	294
chr7	99035285	99035619	Promoter (<=1kb)	ENSMUST00000207617.2	180	Gdpd5	Promoter (<=1kb)	0	0	unchanged	0	0	0	0	0.9177222891432848	-0.15692466216086204	500	296	314	522	693	754	267
chr7	99039686	99040103	Intron	ENSMUST00000207530.2	3469	Gdpd5	Intron (ENSMUST00000037528.10/233552, intron 2 of 17)	0	0	unchanged	0	0	0	0	0.782080274872412	0.3700389689033945	68	48	53	179	284	176	165
chr7	99044645	99045001	Intron	ENSMUST00000207530.2	8428	Gdpd5	Intron (ENSMUST00000037528.10/233552, intron 2 of 17)	0	0	unchanged	0	0	0	0	0.9304718915963046	0.13297537896592115	276	150	177	20	54	286	181
chr7	99045189	99045850	Intron	ENSMUST00000207530.2	8972	Gdpd5	Intron (ENSMUST00000037528.10/233552, intron 2 of 17)	0	0	unchanged	0	0	0	0	0.9115017622116162	0.16336178426492792	608	260	352	272	488	782	370
chr7	99046486	99046910	Intron	ENSMUST00000207530.2	10269	Gdpd5	Intron (ENSMUST00000037528.10/233552, intron 2 of 17)	0	0	unchanged	0	0	0	0	0.21410790687674955	1.0186847512059052	520	149	132	30	36	394	326
chr7	99054537	99055219	Intron	ENSMUST00000208800.2	-8638	Gdpd5	Intron (ENSMUST00000037528.10/233552, intron 2 of 17)	0	0	unchanged	0	0	0	0	0.35547320727479464	-0.7735748833302297	514	499	483	688	403	1449	362
chr7	99073639	99074344	Promoter (<=1kb)	ENSMUST00000213887.2	319	Gdpd5	Promoter (<=1kb)	0	0	unchanged	0	0	0	1	0.3751238748291757	0.8773517213038832	1840	495	483	136	181	1293	684
chr7	99076187	99076717	Promoter (2-3kb)	ENSMUST00000213887.2	2867	Gdpd5	Promoter (2-3kb)	1	0	open	0	0	0	1	0.00771502154137047	-1.6333587829640177	153	305	375	1481	681	756	157
chr7	99078735	99079478	Intron	ENSMUST00000213887.2	5415	Gdpd5	Intron (ENSMUST00000037528.10/233552, intron 4 of 17)	0	0	unchanged	0	0	0	1	0.6010953783769408	0.6616619616392363	6286	1716	1713	1443	2309	5259	1626
chr7	99081518	99081871	Intron	ENSMUST00000213887.2	8198	Gdpd5	Intron (ENSMUST00000037528.10/233552, intron 4 of 17)	0	0	unchanged	0	0	0	0	0.9490441691340692	0.11297633164138834	712	316	307	108	187	849	241
chr7	99083898	99084523	Intron	ENSMUST00000207238.2	-6604	Gdpd5	Intron (ENSMUST00000037528.10/233552, intron 4 of 17)	0	0	unchanged	0	0	0	1	0.70383739072031	0.4975767931570759	1172	423	363	273	449	1084	408
chr7	99090631	99091429	Promoter (<=1kb)	ENSMUST00000207238.2	0	Gdpd5	Promoter (<=1kb)	1	0	open	0	0	0	1	0.01421852028424664	-1.6624719166788502	124	433	536	1250	697	1133	347
chr7	99095017	99095391	Promoter (2-3kb)	ENSMUST00000208061.2	-2658	Gdpd5	Promoter (2-3kb)	0	0	unchanged	0	0	0	0	0.3234652586460109	0.7985522086312273	419	147	143	321	541	411	348
chr7	99098394	99098748	Promoter (<=1kb)	ENSMUST00000208061.2	345	Gdpd5	Promoter (<=1kb)	0	0	unchanged	0	0	0	0	0.9101848402044044	-0.15472686237524544	133	123	117	151	252	232	163
chr7	99098997	99099319	Promoter (<=1kb)	ENSMUST00000208061.2	948	Gdpd5	Promoter (<=1kb)	0	0	unchanged	0	0	0	1	0.4218993250582223	-0.7670736233302083	103	97	102	113	255	246	63
chr7	99099899	99100301	Promoter (1-2kb)	ENSMUST00000208061.2	1850	Gdpd5	Promoter (1-2kb)	0	0	unchanged	0	0	0	0	0.9701403142620694	0.0578363587720637	632	359	378	354	467	758	390
chr7	99108410	99108857	Intron	ENSMUST00000037359.9	-6354	Klhl35	Intron (ENSMUST00000037528.10/233552, intron 17 of 17)	1	0	open	0	0	0	0	0.02795000410423806	-1.617547201012226	56	168	255	48	20	525	160
chr7	99109508	99110006	3' UTR	ENSMUST00000037359.9	-5205	Klhl35	3' UTR	0	0	unchanged	0	0	0	0	0.17578192041180735	-1.1897729844180571	50	113	201	39	47	402	170
chr7	99117168	99118419	Promoter (<=1kb)	ENSMUST00000153736.2	0	Klhl35	Promoter (<=1kb)	0	0	unchanged	0	0	0	1	0.9292877615723482	-0.1448152570819465	1528	710	833	801	958	2750	703
chr7	99123247	99123591	Promoter (2-3kb)	ENSMUST00000152424.2	2214	Klhl35	Promoter (2-3kb)	0	0	unchanged	0	0	0	0	0.8792033667625418	-0.23353578459506041	219	203	126	100	99	282	137
chr7	99123782	99124645	Promoter (2-3kb)	ENSMUST00000152424.2	2749	Klhl35	Promoter (2-3kb)	0	0	unchanged	0	0	0	0	0.6264038105161516	0.5974225730690312	2108	628	668	617	1055	1804	675
chr7	99132294	99133186	Promoter (<=1kb)	ENSMUST00000032998.13	0	Rps3	Promoter (<=1kb)	0	0	unchanged	1	0	0	0	0.982500177255744	-0.04021501416287795	2553	1271	1272	1955	2740	3376	919
chr7	99139025	99139378	Distal Intergenic	ENSMUST00000032998.13	-6080	Rps3	Distal Intergenic	0	0	unchanged	0	0	0	0	0.6223325671213985	0.6002375303649012	99	48	43	15	26	62	66
chr7	99146835	99147075	Promoter (2-3kb)	ENSMUST00000277299.1	-2581	Gm40450	Promoter (2-3kb)	0	0	unchanged	0	0	0	0	0.5022511853068242	0.8683663798041689	52	7	22	54	76	78	60
chr7	99148533	99148764	Promoter (<=1kb)	ENSMUST00000277299.1	-892	Gm40450	Promoter (<=1kb)	0	0	unchanged	0	0	0	0	0.5341921574029485	-0.6957614584878578	34	67	65	175	199	79	68
chr7	99149423	99149818	Promoter (<=1kb)	ENSMUST00000277299.1	0	Gm40450	Promoter (<=1kb)	0	0	unchanged	0	0	0	0	0.8924166456955237	-0.17616043202642973	450	340	350	405	480	768	407
chr7	99159164	99159746	Promoter (1-2kb)	ENSMUST00000277302.1	1519	Gm40450	Promoter (1-2kb)	0	0	unchanged	0	0	0	0	0.7709036539903703	-0.3944884497568151	871	570	597	129	206	1417	343
chr7	99177808	99178082	Promoter (<=1kb)	ENSMUST00000277053.1	651	Gm34172	Promoter (<=1kb)	0	0	unchanged	0	0	0	0	0.9895656761800872	0.02943682870375106	16	24	40	2	7	94	97
chr7	99184021	99185667	Promoter (<=1kb)	ENSMUST00000277055.1	0	Gm34172	Promoter (<=1kb)	0	0	unchanged	0	0	0	1	0.7302661989468165	-0.4161643196160455	2635	1605	1889	3161	2702	5582	1397
chr7	99190215	99190857	Promoter (1-2kb)	ENSMUST00000161525.2	1339	Arrb1	Promoter (1-2kb)	1	0	open	1	0	0	0	0.01468862131504232	-1.6685524360555657	112	345	471	964	192	1101	302
chr7	99193580	99193697	Intron	ENSMUST00000161525.2	4704	Arrb1	Intron (ENSMUST00000098266.9/109689, intron 1 of 15)	0	0	unchanged	1	0	0	0	0.6092516442119469	0.6012562619324022	107	29	42	39	53	140	81
chr7	99195393	99196018	Intron	ENSMUST00000083637.3	-5458	Mir326	Intron (ENSMUST00000098266.9/109689, intron 1 of 15)	0	0	unchanged	0	0	0	0	0.6934566770644388	-0.395541951148208	214	194	205	300	386	504	237
chr7	99197102	99197424	Intron	ENSMUST00000083637.3	-4052	Mir326	Intron (ENSMUST00000098266.9/109689, intron 1 of 15)	0	0	unchanged	0	0	0	0	0.9983530831905474	0.00306624483989537	84	69	74	142	251	163	126
chr7	99201692	99201992	Promoter (<=1kb)	ENSMUST00000083637.3	216	Mir326	Promoter (<=1kb)	0	0	unchanged	0	0	0	0	0.31715104345666534	-0.9429473942018352	40	115	122	40	57	199	133
chr7	99202739	99203022	Promoter (1-2kb)	ENSMUST00000083637.3	1263	Mir326	Promoter (1-2kb)	0	0	unchanged	0	0	0	0	0.9278419220394106	-0.14315415318976488	64	93	92	19	40	155	168
chr7	99205081	99205596	Intron	ENSMUST00000083637.3	3605	Mir326	Intron (ENSMUST00000098266.9/109689, intron 1 of 15)	0	0	unchanged	0	0	0	0	0.9967874928144346	0.00564008430702467	450	303	347	279	342	711	469
chr7	99208296	99208799	Intron	ENSMUST00000083637.3	6820	Mir326	Intron (ENSMUST00000098266.9/109689, intron 1 of 15)	0	0	unchanged	0	0	0	1	0.18250701938059155	-1.071349110976569	74	190	208	300	220	416	207
chr7	99211488	99211815	Intron	ENSMUST00000083637.3	10012	Mir326	Intron (ENSMUST00000098266.9/109689, intron 1 of 15)	0	0	unchanged	0	0	0	0	0.59250147754277	0.5725229434022594	561	235	195	40	56	461	295
chr7	99212509	99212831	Intron	ENSMUST00000161268.2	-9440	Arrb1	Intron (ENSMUST00000098266.9/109689, intron 1 of 15)	0	0	unchanged	1	0	0	0	0.9704046673353568	-0.05558630980627738	231	162	139	108	87	368	186
chr7	99214508	99215187	Intron	ENSMUST00000161268.2	-7084	Arrb1	Intron (ENSMUST00000098266.9/109689, intron 1 of 15)	1	0	open	1	0	0	0	0.01646346246529999	-1.474760794549573	226	477	595	396	330	1021	304
chr7	99219921	99220295	Promoter (1-2kb)	ENSMUST00000161268.2	-1976	Arrb1	Promoter (1-2kb)	0	0	unchanged	1	0	0	0	0.27340913392823446	-0.993761318461656	69	223	225	171	73	375	249
chr7	99222005	99222939	Promoter (<=1kb)	ENSMUST00000161268.2	0	Arrb1	Promoter (<=1kb)	1	0	open	1	0	0	1	2.0324937291792285e-4	-2.013452223838145	302	870	923	2311	1553	2040	335
chr7	99227076	99227439	Intron	ENSMUST00000161268.2	4805	Arrb1	Intron (ENSMUST00000098266.9/109689, intron 1 of 15)	0	0	unchanged	1	0	0	0	0.3905884918061761	0.8053266359048673	581	184	185	37	66	411	288
chr7	99228647	99229145	Intron	ENSMUST00000161268.2	6376	Arrb1	Intron (ENSMUST00000098266.9/109689, intron 1 of 15)	0	0	unchanged	1	0	0	0	0.9053464699553536	-0.15972344089380566	204	175	171	74	155	332	216
chr7	99232063	99232347	Intron	ENSMUST00000161268.2	9792	Arrb1	Intron (ENSMUST00000098266.9/109689, intron 2 of 15)	0	0	unchanged	1	0	0	0	0.5658311150397145	0.6552432746457587	40	25	31	61	98	68	96
chr7	99236733	99237089	Intron	ENSMUST00000162043.8	-6711	Arrb1	Intron (ENSMUST00000098266.9/109689, intron 4 of 15)	0	0	unchanged	1	0	0	0	0.23894190087219808	0.9341497410264088	316	122	94	44	50	248	268
chr7	99239142	99239643	Intron	ENSMUST00000162043.8	-4157	Arrb1	Intron (ENSMUST00000098266.9/109689, intron 7 of 15)	0	0	unchanged	1	0	0	0	0.6588210555705177	0.4211635714368929	341	179	203	207	216	448	403
chr7	99243831	99244228	Promoter (<=1kb)	ENSMUST00000162290.2	1	Arrb1	Promoter (<=1kb)	0	0	unchanged	1	0	0	1	0.35982123704171126	-0.9824607267739948	29	111	149	109	25	259	170
chr7	99253124	99253236	3' UTR	ENSMUST00000162290.2	9294	Arrb1	3' UTR	0	0	unchanged	1	0	0	0	0.8794239166858882	0.2584476248617515	45	19	25	9	6	87	50
chr7	99268207	99268474	Distal Intergenic	ENSMUST00000178124.3	7836	Tpbgl	Distal Intergenic	0	0	unchanged	0	0	0	0	0.9033960429592564	0.18129385828473968	84	54	54	65	86	113	86
chr7	99274761	99275729	Promoter (<=1kb)	ENSMUST00000178124.3	581	Tpbgl	Promoter (<=1kb)	0	0	unchanged	1	0	0	0	0.999437344260257	-0.00152200109838247	2170	852	1048	1078	1384	3622	943
chr7	99276056	99276369	Promoter (<=1kb)	ENSMUST00000178124.3	0	Tpbgl	Promoter (<=1kb)	0	0	unchanged	1	0	0	1	0.1580656063984612	-1.1157134122576262	217	261	286	251	282	636	133
chr7	99290382	99290859	Distal Intergenic	ENSMUST00000083764.3	12166	Gm25409	Distal Intergenic	1	0	open	0	0	0	1	2.2410717479115925e-5	-2.40085047063532	83	450	442	419	64	852	155
chr7	99291364	99291728	Distal Intergenic	ENSMUST00000083764.3	11297	Gm25409	Distal Intergenic	1	0	open	0	0	0	0	0.02629363202960003	-1.706237140163495	34	125	186	74	14	341	110
chr7	99293737	99294582	Distal Intergenic	ENSMUST00000083764.3	8443	Gm25409	Distal Intergenic	0	0	unchanged	0	0	0	0	0.8833015574810917	-0.21959063904912016	637	373	429	921	1479	963	313
chr7	99298751	99299129	Distal Intergenic	ENSMUST00000083764.3	3896	Gm25409	Distal Intergenic	0	0	unchanged	0	0	0	0	0.4260400219877418	-0.7992481408268908	248	214	259	161	269	487	106
chr7	99299362	99300122	Promoter (2-3kb)	ENSMUST00000083764.3	2903	Gm25409	Promoter (2-3kb)	0	0	unchanged	0	0	0	0	0.9129291815405216	0.16173442788653486	805	472	365	405	883	942	479
chr7	99305175	99305438	Promoter (2-3kb)	ENSMUST00000083764.3	-2150	Gm25409	Promoter (2-3kb)	0	0	unchanged	0	0	0	0	0.5730533204451871	0.5664745799520972	120	79	56	6	21	125	152
chr7	99308554	99309034	3' UTR	ENSMUST00000154295.2	5105	Slco2b1	3' UTR	0	0	unchanged	0	0	0	0	0.9711484536456588	-0.05145630261038015	246	198	161	178	169	475	280
chr7	99311547	99311890	Promoter (2-3kb)	ENSMUST00000154295.2	2249	Slco2b1	Promoter (2-3kb)	1	0	open	0	0	0	0	0.04590009203189793	-1.7757476179998863	21	126	192	59	9	297	116
chr7	99313718	99314302	Promoter (<=1kb)	ENSMUST00000154295.2	0	Slco2b1	Promoter (<=1kb)	0	0	unchanged	0	0	0	1	0.852113816610825	-0.225177594951178	234	224	226	35	52	491	319
chr7	99318028	99318358	Intron	ENSMUST00000154295.2	-3889	Slco2b1	Intron (ENSMUST00000032985.11/101488, intron 8 of 13)	0	0	unchanged	0	0	0	1	0.9470802496297702	0.09831782232911494	122	105	112	90	83	169	182
chr7	99318752	99319147	Intron	ENSMUST00000154295.2	-4613	Slco2b1	Intron (ENSMUST00000032985.11/101488, intron 8 of 13)	0	0	unchanged	0	0	0	0	0.5992769516328235	0.5925303880411219	523	184	168	79	117	462	229
chr7	99333215	99333652	Intron	ENSMUST00000208713.2	7324	Slco2b1	Intron (ENSMUST00000032985.11/101488, intron 6 of 13)	0	0	unchanged	0	0	0	1	0.9148168380474327	-0.23917016653394368	10	56	70	503	133	159	170
chr7	99340057	99340395	Promoter (<=1kb)	ENSMUST00000208713.2	581	Slco2b1	Promoter (<=1kb)	0	0	unchanged	0	0	0	0	0.6995263422826389	-0.5986399280437864	16	69	94	26	5	143	143
chr7	99356158	99356611	Promoter (<=1kb)	ENSMUST00000107088.8	0	Slco2b1	Promoter (<=1kb)	0	0	unchanged	0	0	0	0	0.7882625925851985	0.3669476040899638	66	55	82	29	30	132	189
chr7	99359679	99360020	Promoter (<=1kb)	ENSMUST00000032985.11	527	Slco2b1	Promoter (<=1kb)	0	0	unchanged	0	0	0	0	0.7545804103565402	0.3759529850616114	92	60	65	106	87	109	125
chr7	99418835	99419165	Promoter (2-3kb)	ENSMUST00000098263.3	2464	Or2at1	Promoter (2-3kb)	0	0	unchanged	0	0	0	0	0.65444933155322	-0.6168819931816867	15	36	49	167	69	96	71
chr7	99423705	99423925	Distal Intergenic	ENSMUST00000098263.3	7334	Or2at1	Distal Intergenic	0	0	unchanged	0	0	0	0	0.05683265779886898	2.168235913537586	16	7	10	42	48	19	104
chr7	99437855	99438038	Distal Intergenic	ENSMUST00000098263.3	21484	Or2at1	Distal Intergenic	0	0	unchanged	0	0	0	1	0.9583360425511664	0.09154678441996628	35	34	28	37	39	65	60
chr7	99439251	99439635	Distal Intergenic	ENSMUST00000098263.3	22880	Or2at1	Distal Intergenic	0	0	unchanged	0	0	0	1	0.8922429187055043	-0.20191080791459867	63	51	82	186	60	137	101
chr7	99444415	99445263	Distal Intergenic	ENSMUST00000098263.3	28044	Or2at1	Distal Intergenic	1	0	open	0	0	0	1	0.0381946662776757	-1.3330120311912863	171	315	371	693	664	687	206
chr7	99447485	99447812	Distal Intergenic	ENSMUST00000036331.7	29812	Neu3	Distal Intergenic	0	0	unchanged	0	0	0	0	0.9959888726037204	0.00790278648826781	220	167	152	152	215	285	202
chr7	99452702	99453051	Distal Intergenic	ENSMUST00000036331.7	24573	Neu3	Distal Intergenic	1	0	open	0	0	0	1	0.04449289247646758	-1.8658529984447028	11	70	113	121	7	203	67
chr7	99457024	99457198	Distal Intergenic	ENSMUST00000036331.7	20426	Neu3	Distal Intergenic	0	0	unchanged	0	0	0	0	0.804272690306408	0.3627680479475208	53	26	37	11	6	57	54
chr7	99467472	99467890	Exon	ENSMUST00000036331.7	9734	Neu3	Exon (ENSMUST00000366425.1/ENSMUST00000366425.1, exon 1 of 1)	0	0	unchanged	0	0	0	0	0.7778920376399573	-0.4589109667304507	24	86	105	24	21	163	179
chr7	99477214	99477836	Promoter (<=1kb)	ENSMUST00000036331.7	0	Neu3	Promoter (<=1kb)	0	0	unchanged	0	0	0	1	0.939505891064209	-0.1173379303123569	1392	805	847	1127	1295	2006	725
chr7	99485944	99486343	Distal Intergenic	ENSMUST00000250003.1	-8320	Neu3	Distal Intergenic	0	0	unchanged	0	0	0	1	0.5645570424724756	0.6694102375548677	1206	376	307	77	101	1067	417
chr7	99486993	99488149	3' UTR	ENSMUST00000250003.1	-9369	Neu3	3' UTR	0	0	unchanged	0	0	0	1	0.47687062610627695	0.7841581608469258	3462	939	842	407	526	2793	1101
chr7	99500338	99500657	Intron	ENSMUST00000208477.2	7409	Spcs2	Intron (ENSMUST00000036274.8/66624, intron 1 of 4)	0	0	unchanged	0	1	0	0	0.1722568174812478	1.157096126055592	109	37	58	13	19	68	160
chr7	99507764	99508592	Promoter (<=1kb)	ENSMUST00000036155.10	0	Xrra1	Promoter (<=1kb)	0	0	unchanged	0	0	0	1	0.9838306340791207	-0.03955566265973043	4920	2389	2457	3368	3867	5719	1344
chr7	99513477	99513773	Promoter (<=1kb)	ENSMUST00000207855.2	645	Xrra1	Promoter (<=1kb)	0	0	unchanged	0	0	0	0	0.5086917615719618	0.8297841725324709	36	14	17	186	306	88	91
chr7	99513942	99514194	Promoter (1-2kb)	ENSMUST00000207855.2	1110	Xrra1	Promoter (1-2kb)	0	0	unchanged	0	0	0	0	0.4585197030825833	0.8364177838181412	43	14	34	165	211	69	97
chr7	99523361	99523516	Promoter (2-3kb)	ENSMUST00000208321.2	2104	Gm38405	Promoter (2-3kb)	0	0	unchanged	0	0	0	0	0.6568033055524231	0.5029515394405524	147	81	53	43	60	147	117
chr7	99525205	99525946	Promoter (<=1kb)	ENSMUST00000208321.2	0	Gm38405	Promoter (<=1kb)	0	0	unchanged	0	0	0	0	0.6402506748457163	0.5202050893746359	1582	607	564	307	512	1456	763
chr7	99534857	99535121	Intron	ENSMUST00000250830.1	3421	Gm38405	Intron (ENSMUST00000036155.10/446101, intron 7 of 18)	0	0	unchanged	0	0	0	0	0.4532060619467618	0.9465280346308164	25	11	30	108	69	39	89
chr7	99538689	99539226	Promoter (<=1kb)	ENSMUST00000207760.3	0	Gm38405	Promoter (<=1kb)	0	0	unchanged	0	0	0	0	0.6701514585361127	-0.4279914754999801	224	191	252	130	234	448	227
chr7	99540597	99540893	Promoter (1-2kb)	ENSMUST00000207760.3	-1798	Gm38405	Promoter (1-2kb)	0	0	unchanged	0	0	0	0	0.6344043195303302	0.5316615098660739	109	72	44	40	32	105	115
chr7	99550813	99551924	Promoter (<=1kb)	ENSMUST00000208270.2	0	Xrra1	Promoter (<=1kb)	0	0	unchanged	0	0	0	1	0.7058455375152263	-0.4176231203090587	618	615	514	117	119	939	458
chr7	99552153	99552439	Promoter (<=1kb)	ENSMUST00000208270.2	240	Xrra1	Promoter (<=1kb)	0	0	unchanged	0	0	0	1	0.5226537272254407	0.6279510581452742	260	109	83	24	39	264	182
chr7	99553362	99554106	Promoter (1-2kb)	ENSMUST00000208449.2	-1263	Xrra1	Promoter (1-2kb)	0	0	unchanged	0	0	0	1	0.3208351539040684	1.0226456985586954	1550	365	320	224	424	1000	457
chr7	99559923	99560359	Exon	ENSMUST00000251028.1	-4473	Gm38405	Exon (ENSMUST00000036155.10/446101, exon 13 of 19)	1	0	open	0	0	0	1	0.00394954775961656	-2.105059956347562	36	259	263	90	17	504	143
chr7	99561677	99562061	Intron	ENSMUST00000251028.1	-6227	Gm38405	Intron (ENSMUST00000036155.10/446101, intron 14 of 18)	0	0	unchanged	0	0	0	0	0.06322992385366341	1.5451939972818314	554	87	77	10	24	363	307
chr7	99565959	99567122	3' UTR	ENSMUST00000251028.1	-10509	Gm38405	3' UTR	0	0	unchanged	0	0	0	0	0.9160028982268852	0.1411269016828311	738	450	476	564	804	910	635
chr7	99576140	99576443	Exon	ENSMUST00000251028.1	-20690	Gm38405	Exon (ENSMUST00000080817.6/108937, exon 5 of 6)	0	0	unchanged	0	0	0	0	0.7760361315416345	-0.38422460594339647	45	69	56	4	11	92	80
chr7	99576554	99576897	Intron	ENSMUST00000251028.1	-21104	Gm38405	Intron (ENSMUST00000080817.6/108937, intron 4 of 5)	0	0	unchanged	0	0	0	0	0.7668365322405593	0.33464921204457004	174	104	138	96	113	245	255
chr7	99584721	99585476	Intron	ENSMUST00000251028.1	-29271	Gm38405	Intron (ENSMUST00000080817.6/108937, intron 3 of 5)	0	0	unchanged	0	0	0	0	0.3786922575748339	0.8031304941425348	885	299	252	41	50	689	470
chr7	99602761	99603206	Intron	ENSMUST00000174264.2	11735	Rnf169	Intron (ENSMUST00000080817.6/108937, intron 2 of 5)	0	0	unchanged	0	0	0	1	0.2269488278032107	-1.2294799358985236	31	166	183	57	13	225	170
chr7	99606505	99606771	Intron	ENSMUST00000174264.2	8170	Rnf169	Intron (ENSMUST00000080817.6/108937, intron 1 of 5)	0	0	unchanged	0	0	0	0	0.5837141422269713	0.6681761987017625	51	50	50	63	117	55	149
chr7	99614214	99614926	Promoter (<=1kb)	ENSMUST00000174264.2	15	Rnf169	Promoter (<=1kb)	0	0	unchanged	0	0	0	0	0.9205445195216132	0.14674926757749435	144	145	181	97	120	314	376
chr7	99615277	99615509	Promoter (<=1kb)	ENSMUST00000174264.2	-336	Rnf169	Promoter (<=1kb)	0	0	unchanged	0	0	0	0	0.9867850036065672	0.02807688435319286	65	59	63	44	70	108	104
chr7	99615916	99616078	Promoter (<=1kb)	ENSMUST00000174264.2	-975	Rnf169	Promoter (<=1kb)	0	0	unchanged	0	0	0	0	0.950981752996874	-0.1171497227900456	23	35	49	25	22	65	83
chr7	99628703	99629898	Promoter (<=1kb)	ENSMUST00000080817.6	0	Rnf169	Promoter (<=1kb)	0	0	unchanged	0	0	0	1	0.9181434032576744	0.162705482220078	2574	1139	1136	1366	1936	3224	1130
chr7	99630608	99630817	Promoter (<=1kb)	ENSMUST00000080817.6	-953	Rnf169	Promoter (<=1kb)	0	0	unchanged	0	0	0	0	0.9855287764946116	-0.03015151339928518	156	122	84	86	133	227	125
chr7	99637958	99638317	Distal Intergenic	ENSMUST00000080817.6	-8303	Rnf169	Distal Intergenic	0	0	unchanged	0	0	0	0	0.9097138341202972	0.15275926089336764	274	187	215	175	234	342	314
chr7	99639871	99639975	Distal Intergenic	ENSMUST00000080817.6	-10216	Rnf169	Distal Intergenic	0	0	unchanged	0	0	0	0	0.5484220667218049	1.0039796707208573	11	9	4	20	28	47	62
chr7	99654859	99655407	Promoter (<=1kb)	ENSMUST00000032977.11	-204	Chrdl2	Promoter (<=1kb)	0	0	unchanged	0	0	0	0	0.8719260669606416	-0.2150279310178957	385	312	294	304	379	568	304
chr7	99658870	99659211	Promoter (<=1kb)	ENSMUST00000107084.8	0	Chrdl2	Promoter (<=1kb)	0	0	unchanged	0	0	0	0	0.8547356449772013	0.24299819323649025	173	160	173	135	128	282	368
chr7	99663539	99663686	Intron	ENSMUST00000107084.8	4418	Chrdl2	Intron (ENSMUST00000032977.11/69121, intron 1 of 10)	0	0	unchanged	0	0	0	0	0.945949954856331	-0.13815103358922004	15	25	38	6	12	91	83
chr7	99678575	99678908	Intron	ENSMUST00000144808.2	7269	Chrdl2	Intron (ENSMUST00000032977.11/69121, intron 9 of 10)	0	0	unchanged	0	0	0	0	0.10220455516953608	1.3724665692491975	83	33	29	56	66	107	204
chr7	99680072	99680459	Intron	ENSMUST00000144808.2	8766	Chrdl2	Intron (ENSMUST00000032977.11/69121, intron 9 of 10)	0	0	unchanged	0	0	0	0	0.8848323360368586	0.244816109354776	45	59	73	8	24	150	199
chr7	99685271	99685421	Distal Intergenic	ENSMUST00000144808.2	13965	Chrdl2	Distal Intergenic	0	0	unchanged	0	0	0	0	0.775772813506786	0.4573531968745958	22	30	19	9	28	51	79
chr7	99691212	99691736	Distal Intergenic	ENSMUST00000144808.2	19906	Chrdl2	Distal Intergenic	0	0	unchanged	0	0	0	0	0.8964122594050343	0.1829618092045166	96	64	71	166	222	176	139
chr7	99707475	99707779	Distal Intergenic	ENSMUST00000156518.2	31465	Pold3	Distal Intergenic	0	0	unchanged	0	0	0	0	0.6170451908472211	0.5422385083652329	85	40	50	13	41	86	92
chr7	99729659	99729895	Distal Intergenic	ENSMUST00000156518.2	9349	Pold3	Distal Intergenic	0	0	unchanged	0	0	0	0	0.08188969438303016	1.3752221747957576	97	31	48	19	19	78	194
chr7	99763028	99763540	Intron	ENSMUST00000208184.2	6745	Pold3	Intron (ENSMUST00000032969.14/67967, intron 2 of 11)	0	0	unchanged	0	0	0	0	0.7071853652036192	0.44270240131238503	551	254	200	141	236	538	306
chr7	99770148	99771143	Promoter (<=1kb)	ENSMUST00000032969.14	0	Pold3	Promoter (<=1kb)	0	0	unchanged	0	0	0	0	0.90141012718764435	0.19775622042993807	2374	943	990	1848	2006	3141	1024
chr7	99781771	99781872	Distal Intergenic	ENSMUST00000032969.14	-10999	Pold3	Distal Intergenic	0	0	unchanged	0	0	0	0	0.9350864756573752	0.169528009144209	14	14	20	26	35	40	45
chr7	99783731	99784051	Distal Intergenic	ENSMUST00000032969.14	-12959	Pold3	Distal Intergenic	0	0	unchanged	0	0	0	0	0.3780853158205832	1.217724457844123	12	6	11	54	108	25	56
chr7	99784874	99785312	Distal Intergenic	ENSMUST00000032969.14	-14102	Pold3	Distal Intergenic	0	0	unchanged	0	0	0	0	0.8192391384351296	0.30143880638116693	108	53	59	12	47	189	123
chr7	99806244	99806569	Promoter (1-2kb)	ENSMUST00000032967.4	-1915	Lipt2	Promoter (1-2kb)	0	0	unchanged	0	0	0	0	0.2911200379039296	1.0528696657837775	613	143	124	7	32	412	211
chr7	99808268	99809168	Promoter (<=1kb)	ENSMUST00000032967.4	0	Lipt2	Promoter (<=1kb)	0	0	unchanged	0	0	0	1	0.8177074970392435	0.3328378782972201	3051	1075	1119	1819	2276	3796	1292
chr7	99827487	99828399	Promoter (<=1kb)	ENSMUST00000298470.1	0	Gm51453	Promoter (<=1kb)	0	0	unchanged	0	0	0	1	0.48359197882558	-0.608896514719067	269	424	463	104	90	732	520
chr7	99836833	99837193	Intron	ENSMUST00000294204.1	3266	Gm45994	Intron (ENSMUST00000209114.2/102638275, intron 1 of 1)	0	0	unchanged	0	0	0	0	0.7525600110528124	0.36420315063526726	117	81	67	88	108	159	155
chr7	99840033	99840353	Promoter (<=1kb)	ENSMUST00000294204.1	106	Gm45994	Promoter (<=1kb)	0	0	unchanged	0	0	0	0	0.8018142900024631	0.3222880773369833	115	91	124	89	107	186	256
chr7	99864574	99864879	Intron	ENSMUST00000209114.2	11535	Gm34877	Intron (ENSMUST00000209114.2/102638275, intron 1 of 1)	0	0	unchanged	0	0	0	0	0.974260577111275	-0.0573861117681967	100	90	65	21	47	96	77
chr7	99866110	99866232	Intron	ENSMUST00000209114.2	10182	Gm34877	Intron (ENSMUST00000209114.2/102638275, intron 1 of 1)	0	0	unchanged	0	0	0	0	0.7492918255949553	0.44580086717324857	46	41	29	7	7	49	76
chr7	99876321	99877535	Promoter (<=1kb)	ENSMUST00000209114.2	0	Gm34877	Promoter (<=1kb)	0	0	unchanged	0	0	0	1	0.9995225455037264	-0.00103482088752591	3328	1852	1766	2072	2504	4196	1599
chr7	99883486	99883831	Intron	ENSMUST00000054436.9	6569	Pgm2l1	Intron (ENSMUST00000084935.11/70974, intron 1 of 13)	0	0	unchanged	1	0	0	0	0.7914168779720426	0.3268816194499863	103	84	88	54	59	159	198
chr7	99912907	99913116	Promoter (<=1kb)	ENSMUST00000160622.3	-766	Gpx2-ps1	Promoter (<=1kb)	0	0	unchanged	0	0	0	0	0.6398450071797902	0.5678566417932667	71	29	34	12	32	63	54
chr7	99927179	99927463	3' UTR	ENSMUST00000057023.12	-7264	P4ha3	3' UTR	0	0	unchanged	0	0	0	0	0.4980338164215825	-0.7755966214366968	21	54	44	13	7	71	55
chr7	99929060	99929179	Distal Intergenic	ENSMUST00000057023.12	-5548	P4ha3	Distal Intergenic	0	0	unchanged	0	0	0	0	0.8291414880718512	0.3632922203617824	28	34	19	15	31	42	64
chr7	99934520	99935017	Promoter (<=1kb)	ENSMUST00000057023.12	0	P4ha3	Promoter (<=1kb)	0	0	unchanged	0	0	0	0	0.5566818795851733	-0.5590750519904897	86	124	138	227	163	249	164
chr7	99950593	99950933	Promoter (<=1kb)	ENSMUST00000208565.2	0	P4ha3	Promoter (<=1kb)	0	0	unchanged	0	0	0	0	0.9487235805744868	-0.11117780136617492	39	48	50	73	35	161	121
chr7	99957139	99957397	Intron	ENSMUST00000208565.2	6351	P4ha3	Intron (ENSMUST00000057023.12/320452, intron 7 of 12)	0	0	unchanged	0	0	0	0	0.3957694226306132	0.7917719751871327	68	36	35	20	14	94	125
chr7	100020774	100021749	Promoter (<=1kb)	ENSMUST00000098259.11	0	C2cd3	Promoter (<=1kb)	0	0	unchanged	0	0	0	1	0.994918036959484	0.0131525840059797	8007	3541	3861	5837	8086	9117	2020
chr7	100030376	100030751	Intron	ENSMUST00000032963.10	-8862	Ppme1	Intron (ENSMUST00000098259.11/277939, intron 3 of 31)	0	0	unchanged	0	0	0	0	0.4717788771111965	0.828450014718946	39	19	33	71	130	91	129
chr7	100042755	100043172	Promoter (1-2kb)	ENSMUST00000119647.9	-1834	C2cd3	Promoter (1-2kb)	0	0	unchanged	0	0	0	0	0.06499549700878667	1.5622556485976091	520	101	64	12	18	277	247
chr7	100048472	100048791	Promoter (2-3kb)	ENSMUST00000208753.2	2234	C2cd3	Promoter (2-3kb)	0	0	unchanged	0	0	0	0	0.22816297976382396	1.1499364391493654	79	41	16	73	110	70	112
chr7	100051941	100052276	Intron	ENSMUST00000208753.2	5703	C2cd3	Intron (ENSMUST00000098259.11/277939, intron 8 of 31)	0	0	unchanged	0	0	0	0	0.6358790916300646	0.5305742021383936	91	56	61	44	62	79	120
chr7	100078340	100078659	Promoter (<=1kb)	ENSMUST00000185051.2	11	C2cd3	Promoter (<=1kb)	0	0	unchanged	0	0	0	0	0.8813098232555598	0.21695948536740103	70	55	64	43	48	108	120
chr7	100079065	100079548	Promoter (<=1kb)	ENSMUST00000120196.9	0	C2cd3	Promoter (<=1kb)	0	0	unchanged	0	0	0	0	0.16516677448205147	-1.2597597799737317	28	88	115	77	12	282	113
chr7	100085002	100085353	Exon	ENSMUST00000120196.9	5645	C2cd3	Exon (ENSMUST00000098259.11/277939, exon 24 of 32)	0	0	unchanged	0	0	0	1	0.7079685827193599	-0.5770373608393462	22	98	122	20	23	210	202
chr7	100102095	100102408	Promoter (1-2kb)	ENSMUST00000184657.2	1550	C2cd3	Promoter (1-2kb)	0	0	unchanged	0	0	0	0	0.45001722805596706	0.7189167944345811	121	64	54	11	11	92	127
chr7	100114833	100115271	Promoter (<=1kb)	ENSMUST00000208018.2	219	C2cd3	Promoter (<=1kb)	0	0	unchanged	0	0	0	0	0.6302999406489292	-0.5815560806967335	61	145	188	58	40	371	285
chr7	100116195	100116656	Promoter (<=1kb)	ENSMUST00000184420.3	0	Gm10603	Promoter (<=1kb)	0	0	unchanged	0	0	0	1	0.6842940876583818	-0.6581803477932346	16	111	146	27	20	228	229
chr7	100122672	100123067	Promoter (<=1kb)	ENSMUST00000133850.2	471	Ucp3	Promoter (<=1kb)	0	0	unchanged	0	0	0	0	0.2874851961708874	-1.1229124270293784	23	111	137	40	25	216	143
chr7	100128590	100129762	5' UTR	ENSMUST00000184875.2	-4537	Gm10603	5' UTR	0	0	unchanged	0	0	0	1	0.13422999169992547	-1.3021591200594551	101	454	476	227	126	917	465
chr7	100136540	100136882	Intron	ENSMUST00000126534.8	-5662	Ucp2	Intron (ENSMUST00000274281.1/ENSMUST00000274281.1, intron 2 of 3)	0	0	unchanged	1	0	0	0	0.24266421569735597	-1.0773439453244005	28	62	84	29	16	210	87
chr7	100137919	100138264	Intron	ENSMUST00000126534.8	-4280	Ucp2	Intron (ENSMUST00000274281.1/ENSMUST00000274281.1, intron 2 of 3)	0	0	unchanged	1	0	0	0	0.9399975585053724	-0.1164189233772924	99	59	113	159	326	244	152
chr7	100141970	100142810	Promoter (<=1kb)	ENSMUST00000126534.8	0	Ucp2	Promoter (<=1kb)	0	0	unchanged	1	0	0	1	0.1966871912974168	-0.9185478591154644	354	451	478	548	576	1056	344
chr7	100143070	100143359	Promoter (<=1kb)	ENSMUST00000153287.8	0	Ucp2	Promoter (<=1kb)	0	0	unchanged	1	0	0	0	0.14223942128666944	-1.1700838004046006	45	90	85	73	128	277	86
chr7	100144685	100145338	Promoter (<=1kb)	ENSMUST00000133044.3	0	Ucp2	Promoter (<=1kb)	0	0	unchanged	1	0	0	1	0.06232962447998418	-1.3759274326952493	509	658	777	415	251	1964	299
chr7	100151755	100152010	3' UTR	ENSMUST00000149808.2	4202	Ucp2	3' UTR	0	0	unchanged	1	0	0	1	0.9260827409437676	-0.17901438422262453	23	48	65	16	17	73	110
chr7	100157492	100157782	Intron	ENSMUST00000054923.9	3206	Dnajb13	Intron (ENSMUST00000207405.2/69387, intron 3 of 7)	0	0	unchanged	0	0	0	0	0.09482885755354606	1.3358338496530129	92	37	45	18	31	72	193
chr7	100163751	100164180	Promoter (<=1kb)	ENSMUST00000207405.2	0	Dnajb13	Promoter (<=1kb)	0	0	unchanged	0	0	0	1	0.5821037731745775	-0.5717955292871569	56	85	104	79	76	161	118
chr7	100169879	100170426	Intron	ENSMUST00000207405.2	-5712	Dnajb13	Intron (ENSMUST00000317958.1/ENSMUST00000317958.1, intron 1 of 1)	0	0	unchanged	0	0	0	0	0.954903523627168	0.08290965291520301	351	207	198	197	313	498	264
chr7	100180613	100180961	Promoter (1-2kb)	ENSMUST00000318225.1	1853	Dnajb13	Promoter (1-2kb)	0	0	unchanged	0	0	0	0	0.11843986726385762	1.3137027221013535	244	72	42	11	21	139	159
chr7	100185942	100186646	Promoter (<=1kb)	ENSMUST00000318226.1	0	Gm39058	Promoter (<=1kb)	0	0	unchanged	0	0	0	0	0.9661568586658916	0.07658439938303112	3601	1637	1606	1352	2045	4234	1140
chr7	100198904	100199388	Intron	ENSMUST00000209160.2	-6517	Gm39059	Intron (ENSMUST00000150042.8/52443, intron 7 of 7)	0	0	unchanged	0	0	0	0	0.4896594795598083	0.7517201650700608	287	78	78	12	10	262	123
chr7	100199574	100199867	3' UTR	ENSMUST00000209160.2	-7187	Gm39059	3' UTR	0	0	unchanged	0	0	0	0	0.8197588335857148	0.2931268981561586	89	56	72	21	52	142	139
chr7	100204485	100205260	Intron	ENSMUST00000209160.2	-12098	Gm39059	Intron (ENSMUST00000150042.8/52443, intron 5 of 7)	0	0	unchanged	0	0	0	0	0.8770768971975815	-0.2307102804462852	740	443	466	615	1467	1176	356
chr7	100211049	100211907	Intron	ENSMUST00000107053.11	11814	Mrpl48	Intron (ENSMUST00000150042.8/52443, intron 4 of 7)	0	0	unchanged	0	0	0	1	0.6396168382387326	0.48430958023311943	481	205	205	44	75	487	325
chr7	100221969	100222414	Promoter (1-2kb)	ENSMUST00000107053.11	1307	Mrpl48	Promoter (1-2kb)	0	0	unchanged	0	0	0	0	0.9690561437684488	0.06180726824655531	178	120	82	10	0	280	140
chr7	100231843	100232513	Promoter (<=1kb)	ENSMUST00000150042.8	0	Mrpl48	Promoter (<=1kb)	0	0	unchanged	0	0	0	1	0.8851240155294118	0.21052603421779825	1112	493	535	698	853	1380	606
chr7	100239929	100240968	Promoter (<=1kb)	ENSMUST00000137777.8	0	Mrpl48	Promoter (<=1kb)	0	0	unchanged	0	0	0	1	0.9052341832534888	-0.2066163524172847	2481	1237	1372	1963	2578	3701	737
chr7	100256389	100257917	Promoter (<=1kb)	ENSMUST00000107048.8	0	Rab6a	Promoter (<=1kb)	0	0	unchanged	1	0	0	1	0.9006406018908037	0.21726703073738968	8802	3225	3327	4132	5702	10670	2658
chr7	100271541	100271808	Intron	ENSMUST00000123960.2	-11747	Rab6a	Intron (ENSMUST00000107048.8/19346, intron 1 of 7)	0	0	unchanged	1	0	0	0	0.28026196830370487	1.0158841389352624	67	27	51	36	61	74	156
chr7	100273732	100274214	Exon	ENSMUST00000123960.2	-9341	Rab6a	Exon (ENSMUST00000117374.2/ENSMUST00000117374.2, exon 1 of 1)	0	0	unchanged	1	0	0	1	0.5839855711335789	-0.52914742818417	84	119	121	107	60	267	162
chr7	100286810	100287222	Intron	ENSMUST00000123960.2	3255	Rab6a	Intron (ENSMUST00000107048.8/19346, intron 7 of 7)	0	0	unchanged	1	0	0	0	0.5961617097108198	0.5257927862998276	320	161	132	98	150	300	252
chr7	100294250	100294937	3' UTR	ENSMUST00000135255.2	8061	Plekhb1	3' UTR	0	0	unchanged	0	1	0	0	0.43953138384500007	0.753089674182982	885	256	268	365	463	766	422
chr7	100302881	100303597	Promoter (<=1kb)	ENSMUST00000303409.1	0	Gm53385	Promoter (<=1kb)	0	0	unchanged	0	0	0	0	0.5005647260365598	-0.6716722805329935	404	265	421	1926	2177	942	222
chr7	100305797	100306366	Promoter (<=1kb)	ENSMUST00000107046.8	0	Plekhb1	Promoter (<=1kb)	0	0	unchanged	0	1	0	1	0.6979853772050324	-0.4160967160162977	357	302	288	814	545	677	261
chr7	100311401	100311851	Promoter (<=1kb)	ENSMUST00000107047.10	0	Plekhb1	Promoter (<=1kb)	0	0	unchanged	0	1	0	0	0.3335002754100702	1.0552202159670694	3904	793	675	270	433	2823	997
chr7	100312311	100313255	Promoter (<=1kb)	ENSMUST00000079176.14	-690	Plekhb1	Promoter (<=1kb)	0	0	unchanged	0	1	0	0	0.685764465599104	0.5522036511822792	4483	1332	1276	1197	1522	4160	1193
chr7	100313383	100313689	Promoter (1-2kb)	ENSMUST00000079176.14	-1762	Plekhb1	Promoter (1-2kb)	0	0	unchanged	0	1	0	1	0.24732730009640655	1.2579423516167487	1463	236	203	52	40	988	350
chr7	100330461	100330566	Distal Intergenic	ENSMUST00000380735.1	6166	Gm35082	Distal Intergenic	0	0	unchanged	0	0	0	0	0.3362941818478772	1.0018680458805584	48	20	14	36	47	43	54
chr7	100333695	100334164	Distal Intergenic	ENSMUST00000380735.1	9400	Gm35082	Distal Intergenic	0	0	unchanged	0	0	0	0	0.1996376990108374	1.0942742042245517	269	75	57	78	119	218	182
chr7	100334863	100335221	Distal Intergenic	ENSMUST00000380735.1	10568	Gm35082	Distal Intergenic	0	0	unchanged	0	0	0	0	0.6016441256323161	0.5009923433856897	497	218	221	281	324	533	392
chr7	100338466	100338994	Distal Intergenic	ENSMUST00000380735.1	14171	Gm35082	Distal Intergenic	0	0	unchanged	0	0	0	0	0.07635380296866254	2.0372461163215596	335	16	20	62	63	189	96
chr7	100355212	100356443	Promoter (<=1kb)	ENSMUST00000107042.9	0	Fam168a	Promoter (<=1kb)	0	0	unchanged	0	1	0	1	0.9323475281348078	0.1562338397556029	7750	2929	3053	6234	7134	9320	2037
chr7	100367763	100368660	Intron	ENSMUST00000209084.2	11697	Fam168a	Intron (ENSMUST00000107042.9/319604, intron 1 of 8)	0	0	unchanged	0	1	0	0	0.7369090830629471	-0.3779923492174795	163	119	147	882	1613	371	148
chr7	100371491	100371877	Intron	ENSMUST00000209084.2	15425	Fam168a	Intron (ENSMUST00000107042.9/319604, intron 1 of 8)	0	0	unchanged	0	1	0	0	0.4674513640641029	0.6801599194021164	94	53	59	191	280	157	196
chr7	100372881	100373349	Intron	ENSMUST00000209084.2	16815	Fam168a	Intron (ENSMUST00000107042.9/319604, intron 1 of 8)	0	0	unchanged	0	1	0	0	0.7083000154375603	-0.42820626728732064	99	72	95	153	409	289	110
chr7	100382413	100382667	Intron	ENSMUST00000209084.2	26347	Fam168a	Intron (ENSMUST00000107042.9/319604, intron 1 of 8)	0	0	unchanged	0	1	0	0	0.303241182838519	0.935416500339708	63	32	34	19	17	83	133
chr7	100383521	100383833	Intron	ENSMUST00000209084.2	27455	Fam168a	Intron (ENSMUST00000107042.9/319604, intron 1 of 8)	0	0	unchanged	0	1	0	0	0.8245593546084946	0.3501170309781849	38	29	50	57	132	58	95
chr7	100392286	100392615	Intron	ENSMUST00000209084.2	36220	Fam168a	Intron (ENSMUST00000107042.9/319604, intron 1 of 8)	0	0	unchanged	0	1	0	0	0.1089554101065678	1.2213889474162545	116	43	46	14	15	88	174
chr7	100393599	100393913	Intron	ENSMUST00000209084.2	37533	Fam168a	Intron (ENSMUST00000107042.9/319604, intron 1 of 8)	0	0	unchanged	0	1	0	0	0.8895826508838354	-0.22175334364809285	100	76	75	6	9	124	62
chr7	100407981	100408463	Intron	ENSMUST00000216021.2	-27119	Fam168a	Intron (ENSMUST00000107042.9/319604, intron 1 of 8)	0	0	unchanged	0	1	0	0	0.7851687536943569	-0.3210672662728029	143	145	141	34	36	254	162
chr7	100448065	100448422	Intron	ENSMUST00000216021.2	12483	Fam168a	Intron (ENSMUST00000107042.9/319604, intron 2 of 8)	0	0	unchanged	0	1	0	0	0.3959366260777315	0.6925218708190236	183	86	98	48	68	220	258
chr7	100461180	100461549	Exon	ENSMUST00000216021.2	25598	Fam168a	Exon (ENSMUST00000208745.2/ENSMUST00000208745.2, exon 1 of 1)	0	0	unchanged	0	1	0	0	0.632296513762056	0.4986020282771032	100	73	75	23	23	163	210
chr7	100465229	100465765	Intron	ENSMUST00000216021.2	29647	Fam168a	Intron (ENSMUST00000107042.9/319604, intron 3 of 8)	0	0	unchanged	0	1	0	0	0.4614400170073567	0.7659425303248337	77	28	58	119	151	143	177
chr7	100467912	100468231	Exon	ENSMUST00000216021.2	32330	Fam168a	Exon (ENSMUST00000107042.9/319604, exon 4 of 9)	0	0	unchanged	0	1	0	0	0.646303537912814	0.4742591917339696	110	77	75	36	55	154	191
chr7	100478870	100479004	Intron	ENSMUST00000156855.8	25632	Relt	Intron (ENSMUST00000107042.9/319604, intron 5 of 8)	0	0	unchanged	0	0	0	0	0.6465866947717229	0.7403118484270916	12	9	11	35	31	25	41
chr7	100493284	100493398	Distal Intergenic	ENSMUST00000156855.8	11238	Relt	Distal Intergenic	0	0	unchanged	0	0	0	0	0.6587423474764088	-0.5386218306064349	28	48	54	7	10	114	78
chr7	100494808	100494912	Distal Intergenic	ENSMUST00000156855.8	9724	Relt	Distal Intergenic	0	0	unchanged	0	0	0	0	0.46758503180863886	-0.7422647809225155	34	49	68	87	16	180	84
chr7	100497954	100498329	3' UTR	ENSMUST00000156855.8	6307	Relt	3' UTR	0	0	unchanged	0	0	0	0	0.47300109491540593	0.6122640142742017	335	173	143	115	168	343	345
chr7	100511923	100513140	Promoter (<=1kb)	ENSMUST00000008462.11	0	Relt	Promoter (<=1kb)	0	0	unchanged	0	0	0	1	0.8694743422663425	0.24393692735396183	2605	1033	1045	2183	2952	3643	1330
chr7	100528859	100529206	Promoter (<=1kb)	ENSMUST00000208482.2	0	Arhgef17	Promoter (<=1kb)	0	0	unchanged	0	0	0	1	0.5595855760457792	0.5244042612687314	242	110	138	275	339	315	292
chr7	100530293	100530636	Promoter (<=1kb)	ENSMUST00000175555.3	980	Mir3102	Promoter (<=1kb)	0	0	unchanged	0	0	0	0	0.8511141696406526	-0.31838256168938656	36	107	96	76	17	163	196
chr7	100531422	100531727	Promoter (<=1kb)	ENSMUST00000175555.3	0	Mir3102	Promoter (<=1kb)	0	0	unchanged	0	0	0	1	0.5816595421407029	-0.7469027280505454	18	76	99	82	18	225	156
chr7	100533584	100533688	Promoter (<=1kb)	ENSMUST00000208735.2	-842	Arhgef17	Promoter (<=1kb)	0	0	unchanged	0	0	0	0	0.8649197117159941	-0.30440902351336374	17	42	37	12	13	92	84
chr7	100535808	100536017	Intron	ENSMUST00000208735.2	-3066	Arhgef17	Intron (ENSMUST00000107032.3/207212, intron 2 of 20)	0	0	unchanged	0	0	0	0	0.9592566717229228	-0.08601368030103236	50	34	41	26	47	88	52
chr7	100542260	100544288	Promoter (<=1kb)	ENSMUST00000209041.2	0	Arhgef17	Promoter (<=1kb)	0	0	unchanged	0	0	0	1	0.9388149485769466	-0.1164296336446044	1730	895	1079	980	1239	2938	1014
chr7	100551985	100552316	Intron	ENSMUST00000209041.2	-8088	Arhgef17	Intron (ENSMUST00000107032.3/207212, intron 1 of 20)	0	0	unchanged	0	0	0	0	0.7066130746231553	0.45928569234655753	72	51	76	102	107	155	200
chr7	100556462	100556759	Intron	ENSMUST00000209041.2	-12565	Arhgef17	Intron (ENSMUST00000107032.3/207212, intron 1 of 20)	0	0	unchanged	0	0	0	0	0.8322698979824888	0.2654739997646166	128	100	92	154	187	232	221
chr7	100557819	100558112	Intron	ENSMUST00000209041.2	-13922	Arhgef17	Intron (ENSMUST00000107032.3/207212, intron 1 of 20)	0	0	unchanged	0	0	0	0	0.9425142905668076	-0.10469046693246964	100	85	99	124	156	182	138
chr7	100560469	100560850	Intron	ENSMUST00000209041.2	-16572	Arhgef17	Intron (ENSMUST00000107032.3/207212, intron 1 of 20)	0	0	unchanged	0	0	0	0	0.948151939436892	-0.11631220505543984	44	58	103	209	329	151	172
chr7	100560995	100561408	Intron	ENSMUST00000209041.2	-17098	Arhgef17	Intron (ENSMUST00000107032.3/207212, intron 1 of 20)	0	0	unchanged	0	0	0	0	0.8977219619562069	-0.21679220744435232	52	85	128	122	143	195	214
chr7	100567263	100567727	Intron	ENSMUST00000107032.3	13587	Arhgef17	Intron (ENSMUST00000107032.3/207212, intron 1 of 20)	0	0	unchanged	0	0	0	0	0.1441673268979787	-1.2707940653596037	37	127	164	86	17	271	138
chr7	100568725	100569245	Intron	ENSMUST00000107032.3	12069	Arhgef17	Intron (ENSMUST00000107032.3/207212, intron 1 of 20)	0	0	unchanged	0	0	0	0	0.3448500080379113	1.0613830850020745	34	33	40	105	163	61	184
chr7	100575487	100576169	Intron	ENSMUST00000107032.3	5145	Arhgef17	Intron (ENSMUST00000107032.3/207212, intron 1 of 20)	0	0	unchanged	0	0	0	1	0.9306279740716972	-0.1382777019300606	75	125	104	325	466	231	233
chr7	100580915	100582311	Promoter (<=1kb)	ENSMUST00000107032.3	0	Arhgef17	Promoter (<=1kb)	0	0	unchanged	0	0	0	1	0.832932925608298	0.2783376373170955	1459	628	674	1843	2945	1814	866
chr7	100591392	100591736	Intron	ENSMUST00000107032.3	-10078	Arhgef17	Intron (ENSMUST00000060174.6/233571, intron 1 of 2)	0	0	unchanged	0	0	0	0	0.386671892811161	-0.962213002191642	21	81	108	40	10	198	128
chr7	100592499	100592989	Intron	ENSMUST00000107032.3	-11185	Arhgef17	Intron (ENSMUST00000060174.6/233571, intron 1 of 2)	0	0	unchanged	0	0	0	0	0.9971439310020108	0.00477296256389233	182	170	167	342	427	342	299
chr7	100600142	100600295	Exon	ENSMUST00000060174.6	13303	P2ry6	Exon (ENSMUST00000208262.2/ENSMUST00000208262.2, exon 1 of 1)	0	0	unchanged	0	0	0	0	0.10422455710710923	1.6838829737943533	29	20	20	32	31	35	157
chr7	100601029	100601418	Intron	ENSMUST00000060174.6	12180	P2ry6	Intron (ENSMUST00000060174.6/233571, intron 1 of 2)	0	0	unchanged	0	0	0	0	0.7187997779643414	0.4374468786540503	85	54	92	53	46	152	204
chr7	100610345	100610681	Promoter (2-3kb)	ENSMUST00000060174.6	2917	P2ry6	Promoter (2-3kb)	0	0	unchanged	0	0	0	0	0.7412325497788376	-0.526606319085674	19	77	94	14	10	179	166
chr7	100613994	100614672	Promoter (<=1kb)	ENSMUST00000060174.6	-396	P2ry6	Promoter (<=1kb)	0	0	unchanged	0	0	0	1	0.961198761420207	0.06883133113779552	214	181	211	291	321	348	347
chr7	100623389	100624340	Promoter (<=1kb)	ENSMUST00000209196.2	0	P2ry6	Promoter (<=1kb)	0	0	unchanged	0	0	0	0	0.5872845854209293	-0.5331619204659787	183	285	362	491	258	644	467
chr7	100628466	100628709	Promoter (<=1kb)	ENSMUST00000350895.1	0	P2ry6	Promoter (<=1kb)	0	0	unchanged	0	0	0	0	0.934790585382456	-0.16734786964575615	21	59	85	59	33	136	172
chr7	100633954	100634469	Promoter (<=1kb)	ENSMUST00000350894.1	0	P2ry6	Promoter (<=1kb)	0	0	unchanged	0	0	0	1	0.4475663621114553	-0.6397057100102755	129	140	191	531	355	399	187
chr7	100637255	100637645	Distal Intergenic	ENSMUST00000350894.1	-3138	P2ry6	Distal Intergenic	0	0	unchanged	0	0	0	0	0.5350111980303055	-0.5313995843582204	217	228	272	242	227	561	282
chr7	100642399	100642851	Distal Intergenic	ENSMUST00000350894.1	-8282	P2ry6	Distal Intergenic	0	0	unchanged	0	0	0	0	0.35640265417113065	-0.9708504665538176	27	79	107	232	23	273	136
chr7	100646441	100646813	3' UTR	ENSMUST00000208340.2	6281	P2ry2	3' UTR	0	0	unchanged	1	0	0	0	0.2142350383295347	-1.3428695202994434	15	111	134	45	25	212	127
chr7	100647638	100647782	Exon	ENSMUST00000208340.2	5312	P2ry2	Exon (ENSMUST00000037540.5/18442, exon 3 of 3)	0	0	unchanged	1	0	0	0	0.13234998040957177	1.272054132297543	86	32	22	7	7	61	102
chr7	100651625	100652004	Promoter (1-2kb)	ENSMUST00000208340.2	1090	P2ry2	Promoter (1-2kb)	0	0	unchanged	1	0	0	0	0.3183809935843641	0.8361491002528418	133	63	78	51	101	120	204
chr7	100654134	100654395	Promoter (1-2kb)	ENSMUST00000208340.2	-1040	P2ry2	Promoter (1-2kb)	0	0	unchanged	1	0	0	0	0.9041510240665632	0.22897101359854416	25	48	53	14	11	86	146
chr7	100660740	100661654	Promoter (<=1kb)	ENSMUST00000037540.5	0	P2ry2	Promoter (<=1kb)	0	0	unchanged	1	0	0	1	0.10435835912282931	-1.0965110188576646	352	679	815	1855	1151	1547	656
chr7	100666139	100667174	Intron	ENSMUST00000207049.2	-4066	P2ry2	Intron (ENSMUST00000377652.1/ENSMUST00000377652.1, intron 1 of 2)	0	0	unchanged	1	0	0	1	0.14970034165965335	-1.0531832986172096	143	250	349	475	323	701	292
chr7	100690977	100691077	Distal Intergenic	ENSMUST00000207049.2	-28904	P2ry2	Distal Intergenic	0	0	unchanged	0	0	0	0	0.9371561824395525	-0.16950926897070795	10	27	31	9	1	69	73
chr7	100691368	100692040	Distal Intergenic	ENSMUST00000207049.2	-29295	P2ry2	Distal Intergenic	0	0	unchanged	0	0	0	0	0.9324775937669636	-0.13771246470514376	86	127	153	103	83	349	321
chr7	100693579	100693971	Distal Intergenic	ENSMUST00000207049.2	-31506	P2ry2	Distal Intergenic	0	0	unchanged	0	0	0	0	0.31254866015217386	-1.161782746977208	20	141	169	78	23	334	199
chr7	100698947	100699285	Distal Intergenic	ENSMUST00000207049.2	-36874	P2ry2	Distal Intergenic	0	0	unchanged	0	0	0	0	0.47184994225589094	-0.8767156929524751	21	79	119	33	8	255	158
chr7	100700250	100701388	Distal Intergenic	ENSMUST00000207049.2	-38177	P2ry2	Distal Intergenic	0	0	unchanged	0	0	0	1	0.6792960711801831	-0.40582927438309135	263	293	358	608	380	783	480
chr7	100710603	100711102	Exon	ENSMUST00000208439.2	-30968	Fchsd2	Exon (ENSMUST00000207053.2/ENSMUST00000207053.2, exon 1 of 1)	0	0	unchanged	1	0	0	0	0.9712099574456134	0.04947999675361435	377	263	304	356	335	587	442
chr7	100711341	100711901	Distal Intergenic	ENSMUST00000208439.2	-30169	Fchsd2	Distal Intergenic	1	0	open	0	0	0	0	6.173934015760279e-4	-2.6082689572379296	25	236	349	457	29	831	138
chr7	100719677	100720573	Distal Intergenic	ENSMUST00000208439.2	-21497	Fchsd2	Distal Intergenic	0	0	unchanged	0	0	0	1	0.10705998325569022	1.1729138013198732	407	128	100	25	40	301	359
chr7	100737834	100738800	Distal Intergenic	ENSMUST00000208439.2	-3270	Fchsd2	Distal Intergenic	1	0	open	0	0	0	1	0.00907902144703562	-2.066706113920409	54	414	536	237	28	837	276
chr7	100750244	100751170	Intron	ENSMUST00000032931.9	-6770	Fchsd2	Intron (ENSMUST00000208439.2/207278, intron 1 of 6)	1	0	open	1	0	0	0	1.0684972757521672e-4	-2.135927992245561	204	674	856	995	181	1436	272
chr7	100757156	100758696	Promoter (<=1kb)	ENSMUST00000032931.9	0	Fchsd2	Promoter (<=1kb)	0	0	unchanged	1	0	0	1	0.9110893163820596	0.18785652717157897	7976	3083	3305	5780	7884	9703	2735
chr7	100792172	100792499	Intron	ENSMUST00000130426.2	34083	Fchsd2	Intron (ENSMUST00000208439.2/207278, intron 3 of 6)	0	0	unchanged	1	0	0	0	0.5748180989808953	-0.7197072659027374	15	45	56	49	12	108	79
chr7	100804081	100804451	Exon	ENSMUST00000130426.2	45992	Fchsd2	Exon (ENSMUST00000119683.2/ENSMUST00000119683.2, exon 1 of 1)	0	0	unchanged	1	0	0	0	0.41619528882998463	0.7932022344552625	165	45	51	81	117	215	147
chr7	100809456	100809869	Intron	ENSMUST00000130426.2	51367	Fchsd2	Intron (ENSMUST00000208439.2/207278, intron 3 of 6)	0	0	unchanged	1	0	0	0	0.5384584364232956	-0.6121924286542259	116	177	183	198	384	216	175
chr7	100811974	100812511	Intron	ENSMUST00000130426.2	53885	Fchsd2	Intron (ENSMUST00000208439.2/207278, intron 3 of 6)	0	0	unchanged	1	0	0	0	0.9142961603207848	0.15811077685628955	90	50	64	204	472	153	104
chr7	100815877	100816245	Intron	ENSMUST00000130426.2	57788	Fchsd2	Intron (ENSMUST00000208439.2/207278, intron 3 of 6)	0	0	unchanged	1	0	0	1	0.6725432473679034	-0.5259587043537863	40	79	108	70	27	188	153
chr7	100816350	100816598	Intron	ENSMUST00000130426.2	58261	Fchsd2	Intron (ENSMUST00000208439.2/207278, intron 3 of 6)	0	0	unchanged	1	0	0	1	0.9911515933702848	-0.02563618076174735	16	50	56	38	19	79	131
chr7	100835044	100835311	Intron	ENSMUST00000151693.2	-58015	Fchsd2	Intron (ENSMUST00000208439.2/207278, intron 4 of 6)	0	0	unchanged	1	0	0	0	0.7616811719690764	0.5100979023954776	27	59	47	29	25	55	169
chr7	100886226	100886366	Intron	ENSMUST00000151693.2	-6960	Fchsd2	Intron (ENSMUST00000032931.9/207278, intron 9 of 20)	0	0	unchanged	1	0	0	0	0.8507424426191149	-0.35778029628792063	12	16	33	12	7	49	44
chr7	100920879	100921150	3' UTR	ENSMUST00000124617.2	18516	Atg16l2	3' UTR	0	0	unchanged	0	0	0	0	0.615267904929248	0.5865455220586506	81	45	63	16	30	61	114
chr7	100937556	100938018	Promoter (1-2kb)	ENSMUST00000124617.2	1648	Atg16l2	Promoter (1-2kb)	0	0	unchanged	0	0	0	0	0.4116994173240502	0.782117214664622	91	62	79	79	115	141	264
chr7	100945671	100946382	Promoter (<=1kb)	ENSMUST00000151297.8	0	Atg16l2	Promoter (<=1kb)	0	0	unchanged	0	0	0	1	0.8495478938949049	0.2591468960581102	1459	743	620	645	860	1694	848
chr7	100950747	100951836	Promoter (<=1kb)	ENSMUST00000120267.9	0	Atg16l2	Promoter (<=1kb)	0	0	unchanged	0	0	0	1	0.9035414026676032	0.2012113668644261	5823	2404	2547	3947	5579	6306	2032
chr7	100959399	100960396	Distal Intergenic	ENSMUST00000163799.9	-5897	Stard10	Distal Intergenic	0	0	unchanged	0	0	0	0	0.861715637992004	0.28437387430396255	5060	1989	1932	2811	3436	5127	1554
chr7	100970100	100971084	Promoter (<=1kb)	ENSMUST00000032927.14	0	Stard10	Promoter (<=1kb)	0	0	unchanged	0	0	0	1	0.6424651499741352	0.5038987339815856	1415	522	574	425	627	1332	747
chr7	100972289	100972849	Promoter (1-2kb)	ENSMUST00000174083.2	1111	Stard10	Promoter (1-2kb)	0	0	unchanged	0	0	0	0	0.3800359291146117	-0.7037687226889064	151	242	227	226	85	539	279
chr7	100977904	100978848	Promoter (2-3kb)	ENSMUST00000172644.3	-2466	Gm20476	Promoter (2-3kb)	0	0	unchanged	0	0	0	0	0.9131563491513512	0.16110648245116024	1237	651	672	361	552	1321	706
chr7	100979322	100979693	Intron	ENSMUST00000172644.3	-3884	Gm20476	Intron (ENSMUST00000163799.9/56018, intron 3 of 7)	0	0	unchanged	0	0	0	0	0.33549964455973885	-0.7576269741309206	161	180	227	244	69	433	176
chr7	100981699	100981993	Intron	ENSMUST00000172644.3	-6261	Gm20476	Intron (ENSMUST00000163799.9/56018, intron 3 of 7)	0	0	unchanged	0	0	0	1	0.434767442682009	-0.6884737637302939	118	134	111	144	209	325	110
chr7	100990876	100991171	Promoter (<=1kb)	ENSMUST00000174140.2	-538	Stard10	Promoter (<=1kb)	0	1	closed	0	0	0	0	0.03813303426519215	1.69682795009047	474	70	63	10	11	240	225
chr7	100992286	100992834	Promoter (<=1kb)	ENSMUST00000174140.2	577	Stard10	Promoter (<=1kb)	1	0	open	0	0	0	0	0.00435778350748387	-2.141637748071497	44	303	374	286	31	858	205
chr7	100996917	100997431	Promoter (<=1kb)	ENSMUST00000283356.1	0	Gm35219	Promoter (<=1kb)	0	0	unchanged	0	0	0	0	0.9960103880400812	0.00858481140440257	784	431	392	387	308	1080	399
chr7	100997571	100997827	Promoter (<=1kb)	ENSMUST00000283622.1	0	Gm35219	Promoter (<=1kb)	0	0	unchanged	0	0	0	0	0.2715916408781516	0.9014628679507652	147	58	49	43	44	151	164
chr7	100999050	100999464	Promoter (1-2kb)	ENSMUST00000283626.1	-1112	Gm35219	Promoter (1-2kb)	0	0	unchanged	0	0	0	0	0.9357356876355852	0.12745339975656975	293	102	189	623	918	506	227
chr7	101007028	101007265	Intron	ENSMUST00000137384.8	-3204	Arap1	Intron (ENSMUST00000107010.9/69710, intron 1 of 33)	0	0	unchanged	1	0	0	1	0.6638946892603738	-0.621962020406443	15	60	47	38	17	90	85
chr7	101011045	101011345	Promoter (<=1kb)	ENSMUST00000133423.2	0	Arap1	Promoter (<=1kb)	0	0	unchanged	1	0	0	0	0.7579724143028469	-0.41344476687627585	34	58	56	29	23	142	101
chr7	101017177	101017466	Intron	ENSMUST00000084896.10	-4734	Arap1	Intron (ENSMUST00000107010.9/69710, intron 2 of 33)	0	0	unchanged	1	0	0	0	0.5828087537007344	0.562631618989972	85	53	52	37	70	95	126
chr7	101023413	101023727	Promoter (1-2kb)	ENSMUST00000084896.10	1213	Arap1	Promoter (1-2kb)	0	0	unchanged	1	0	0	0	0.8035051819767198	0.2927973726454517	357	214	171	268	297	510	352
chr7	101026861	101027794	Promoter (<=1kb)	ENSMUST00000084895.12	0	Arap1	Promoter (<=1kb)	0	0	unchanged	1	0	0	0	0.8858197669893589	0.22865714365038192	1791	712	791	1162	1532	2016	700
chr7	101031610	101031856	Promoter (<=1kb)	ENSMUST00000152082.8	-178	Arap1	Promoter (<=1kb)	0	0	unchanged	1	0	0	0	0.8249690226910381	-0.29889005815031155	101	79	131	108	126	361	196
chr7	101034422	101035016	Promoter (<=1kb)	ENSMUST00000130016.8	0	Arap1	Promoter (<=1kb)	0	0	unchanged	1	0	0	1	0.8852821926021004	-0.23184274722936749	66	110	130	335	113	319	270
chr7	101035226	101035355	Promoter (<=1kb)	ENSMUST00000213314.2	411	Arap1	Promoter (<=1kb)	0	0	unchanged	1	0	0	1	0.8447370063263151	-0.3657906866015496	11	22	20	143	43	63	45
chr7	101042877	101043748	Promoter (<=1kb)	ENSMUST00000098243.4	0	Arap1	Promoter (<=1kb)	1	0	open	1	0	0	0	0.00218707745383056	-2.2123515955469446	81	607	734	1137	117	1417	361
chr7	101044407	101044927	Promoter (<=1kb)	ENSMUST00000153340.2	-129	Arap1	Promoter (<=1kb)	0	0	unchanged	1	0	0	1	0.20023306904080487	-1.2059390685720706	51	208	253	442	35	556	270
chr7	101053062	101053365	Promoter (2-3kb)	ENSMUST00000125284.8	2074	Arap1	Promoter (2-3kb)	0	0	unchanged	1	0	0	0	0.4963261264134214	0.6808697558504153	90	64	77	60	64	108	213
chr7	101055613	101055977	Promoter (1-2kb)	ENSMUST00000124637.2	-1119	Arap1	Promoter (1-2kb)	0	0	unchanged	1	0	0	0	0.4402093390835372	0.9113352285415351	37	39	52	73	117	99	230
chr7	101061955	101062548	Promoter (1-2kb)	ENSMUST00000084894.15	1862	Pde2a	Promoter (1-2kb)	0	0	unchanged	1	0	0	0	0.86914365573766	-0.2200055669871311	588	416	395	501	648	1025	415
chr7	101062679	101063044	Promoter (2-3kb)	ENSMUST00000084894.15	2586	Pde2a	Promoter (2-3kb)	1	0	open	1	0	0	0	0.00214270224531422	-2.112887725078924	32	175	205	160	40	419	101
chr7	101064230	101064736	Intron	ENSMUST00000084894.15	4137	Pde2a	Intron (ENSMUST00000084894.15/207728, intron 1 of 31)	1	0	open	1	0	0	1	0.02335960910626827	-1.44169750378614	128	292	344	490	229	776	227
chr7	101068629	101068934	Promoter (1-2kb)	ENSMUST00000163751.10	-1964	Pde2a	Promoter (1-2kb)	0	0	unchanged	1	0	0	1	0.18459599206535496	-1.0146799741193695	81	111	166	262	153	303	116
chr7	101070713	101071315	Promoter (<=1kb)	ENSMUST00000163751.10	0	Pde2a	Promoter (<=1kb)	0	0	unchanged	1	0	0	0	0.423384856178018	-0.6311792017095207	285	361	425	210	170	823	440
chr7	101076090	101076768	Intron	ENSMUST00000210364.2	5037	Pde2a	Intron (ENSMUST00000084894.15/207728, intron 1 of 31)	0	0	unchanged	1	0	0	1	0.4949491532548809	0.6836782891842381	1070	377	358	462	726	799	504
chr7	101076993	101077294	Intron	ENSMUST00000210364.2	5940	Pde2a	Intron (ENSMUST00000084894.15/207728, intron 1 of 31)	0	0	unchanged	1	0	0	0	0.8285249709133041	0.30477783900714933	78	42	51	91	117	87	75
chr7	101085890	101086197	Intron	ENSMUST00000209537.2	-13530	Pde2a	Intron (ENSMUST00000084894.15/207728, intron 1 of 31)	0	0	unchanged	1	0	0	0	0.9224067018892144	0.14563267728625567	89	73	61	14	16	118	109
chr7	101087703	101088022	Intron	ENSMUST00000209537.2	-11705	Pde2a	Intron (ENSMUST00000084894.15/207728, intron 1 of 31)	0	0	unchanged	1	0	0	0	0.7290035654672217	-0.5390020312055155	18	68	81	18	29	117	128
chr7	101099575	101100670	Promoter (<=1kb)	ENSMUST00000209537.2	0	Pde2a	Promoter (<=1kb)	0	0	unchanged	1	0	0	1	0.9614653701283616	-0.07033828241124934	1346	748	894	1616	1843	2209	952
chr7	101104604	101104743	Promoter (<=1kb)	ENSMUST00000210100.2	-526	Pde2a	Promoter (<=1kb)	0	0	unchanged	1	0	0	0	0.7165518782659007	0.4230610226659307	91	41	58	20	31	143	119
chr7	101109706	101110230	Promoter (<=1kb)	ENSMUST00000210535.2	0	Pde2a	Promoter (<=1kb)	0	0	unchanged	1	0	0	1	0.6785180161764419	-0.4566787616264431	213	136	224	378	522	435	159
chr7	101111830	101112230	Promoter (1-2kb)	ENSMUST00000210535.2	1679	Pde2a	Promoter (1-2kb)	0	0	unchanged	1	0	0	0	0.9903542488360396	-0.01893629833002531	164	96	140	166	213	293	179
chr7	101116018	101116452	Intron	ENSMUST00000210535.2	5867	Pde2a	Intron (ENSMUST00000084894.15/207728, intron 3 of 31)	0	0	unchanged	1	0	0	0	0.3170896942090014	-0.8848691069712559	79	193	219	252	264	378	241
chr7	101121199	101121586	Promoter (2-3kb)	ENSMUST00000083512.3	-2997	Mir139	Promoter (2-3kb)	0	0	unchanged	0	0	0	1	0.48219942761734574	-0.6746106424774327	47	73	84	183	23	191	104
chr7	101131507	101132454	Intron	ENSMUST00000083512.3	6924	Mir139	Intron (ENSMUST00000084894.15/207728, intron 4 of 31)	0	0	unchanged	0	0	0	0	0.18035264171508783	-0.9555920474734332	188	338	370	55	109	719	334
chr7	101145403	101145977	Intron	ENSMUST00000209315.2	-4847	Pde2a	Intron (ENSMUST00000084894.15/207728, intron 7 of 31)	0	0	unchanged	1	0	0	0	0.6284223185576372	0.5000775424094083	190	145	83	272	544	252	280
chr7	101147293	101147552	Intron	ENSMUST00000209315.2	-3272	Pde2a	Intron (ENSMUST00000084894.15/207728, intron 7 of 31)	0	0	unchanged	1	0	0	0	0.65465932542447	-0.6555398769780554	13	57	65	31	21	111	102
chr7	101150427	101150692	Promoter (<=1kb)	ENSMUST00000209315.2	-132	Pde2a	Promoter (<=1kb)	1	0	open	1	0	0	0	0.04648433767792372	-1.512952068274367	36	68	101	154	69	257	61
chr7	101152460	101152964	Promoter (1-2kb)	ENSMUST00000209315.2	1636	Pde2a	Promoter (1-2kb)	0	0	unchanged	1	0	0	0	0.4707739454822728	0.6166828776711796	554	234	223	331	343	581	471
chr7	101153828	101154129	3' UTR	ENSMUST00000209315.2	3004	Pde2a	3' UTR	0	0	unchanged	1	0	0	1	0.9321300003690232	-0.12508275018168252	75	68	67	165	158	161	109
chr7	101158281	101158945	3' UTR	ENSMUST00000209315.2	7457	Pde2a	3' UTR	0	0	unchanged	1	0	0	0	0.177167068966901	-1.0657961651762025	106	209	281	341	285	690	277
chr7	101162856	101163282	Distal Intergenic	ENSMUST00000209315.2	12032	Pde2a	Distal Intergenic	0	0	unchanged	0	0	0	0	0.31853627688408137	-0.8556875115204866	79	155	200	156	98	342	203
chr7	101172053	101172876	Distal Intergenic	ENSMUST00000243780.2	-14116	Gm19765	Distal Intergenic	0	0	unchanged	0	0	0	0	0.2404009170416499	-1.0006819518846026	558	514	681	1600	2140	1545	289
chr7	101180143	101180496	Intron	ENSMUST00000243780.2	-6496	Gm19765	Intron (ENSMUST00000356713.1/102638917, intron 2 of 3)	0	0	unchanged	0	0	0	0	0.2939803353387181	1.111391844082431	74	14	34	171	223	129	153
chr7	101182347	101182696	Intron	ENSMUST00000243780.2	-4296	Gm19765	Intron (ENSMUST00000356713.1/102638917, intron 1 of 3)	0	0	unchanged	0	0	0	0	0.31842169775917123	0.835789838982076	108	50	60	61	122	119	176
chr7	101187799	101188080	Promoter (<=1kb)	ENSMUST00000356472.1	250	Gm19765	Promoter (<=1kb)	0	0	unchanged	0	0	0	0	0.8447370420256187	-0.30375383643011966	41	27	43	69	82	86	42
chr7	101190334	101190725	Promoter (2-3kb)	ENSMUST00000356482.1	-2215	Gm19765	Promoter (2-3kb)	0	0	unchanged	0	0	0	0	0.9799086769128744	-0.03663953704250901	250	228	243	369	425	404	367
chr7	101190938	101191039	Promoter (1-2kb)	ENSMUST00000356482.1	-1901	Gm19765	Promoter (1-2kb)	0	0	unchanged	0	0	0	0	0.2429232905816669	1.4265406720391238	21	14	6	28	35	17	53
chr7	101196943	101197168	Promoter (<=1kb)	ENSMUST00000241795.2	0	Gm19765	Promoter (<=1kb)	0	0	unchanged	0	0	0	1	0.8864318136089279	0.2727597670659785	23	11	28	114	35	56	54
chr7	101271414	101271776	Distal Intergenic	ENSMUST00000209526.2	-36607	Art2b	Distal Intergenic	0	0	unchanged	0	0	0	1	0.9858907542700104	-0.04004013387277113	17	51	43	37	15	136	143
chr7	101273137	101273441	Distal Intergenic	ENSMUST00000209526.2	-38330	Art2b	Distal Intergenic	0	0	unchanged	0	0	0	1	0.5430517651009175	0.8598702462133078	17	26	35	104	11	71	162
chr7	101302858	101303420	Distal Intergenic	ENSMUST00000137214.8	-9420	Clpb	Distal Intergenic	0	0	unchanged	0	0	0	1	0.8515396607113999	0.24480726320573432	186	129	91	99	107	301	216
chr7	101312611	101313443	Promoter (<=1kb)	ENSMUST00000137214.8	0	Clpb	Promoter (<=1kb)	0	0	unchanged	0	0	0	1	0.8771098693708683	0.25936414101239735	4345	1753	1698	2541	3444	4346	1292
chr7	101315811	101316154	Promoter (2-3kb)	ENSMUST00000150355.8	2828	Clpb	Promoter (2-3kb)	0	0	unchanged	0	0	0	0	0.9996028642755894	7.034495959477239e-4	332	213	241	212	307	611	357
chr7	101322718	101323049	Intron	ENSMUST00000147439.8	-8274	Clpb	Intron (ENSMUST00000137214.8/20480, intron 2 of 5)	0	0	unchanged	0	0	0	0	0.3700908162179564	0.9159506238137606	68	64	65	46	105	116	285
chr7	101326092	101326556	Intron	ENSMUST00000147439.8	-4767	Clpb	Intron (ENSMUST00000137214.8/20480, intron 2 of 5)	0	0	unchanged	0	0	0	0	0.835934984449873	0.3274884646266816	36	34	50	203	355	97	127
chr7	101328824	101329181	Promoter (2-3kb)	ENSMUST00000147439.8	-2142	Clpb	Promoter (2-3kb)	0	0	unchanged	0	0	0	0	0.8129374061080278	0.273091316678267	591	313	384	400	491	739	577
chr7	101330925	101331206	Promoter (<=1kb)	ENSMUST00000147439.8	-117	Clpb	Promoter (<=1kb)	0	0	unchanged	0	0	0	1	0.4392420340777311	-0.7157143011589995	54	99	101	56	50	191	119
chr7	101333146	101333732	Promoter (<=1kb)	ENSMUST00000153473.2	742	Clpb	Promoter (<=1kb)	0	0	unchanged	0	0	0	1	0.6336924572883854	-0.4598508501861235	167	167	226	294	152	391	231
chr7	101339703	101340079	Intron	ENSMUST00000153473.2	7299	Clpb	Intron (ENSMUST00000137214.8/20480, intron 3 of 5)	0	0	unchanged	0	0	0	0	0.1671898019176001	1.2107053968029995	707	186	122	68	109	433	337
chr7	101346561	101346734	Intron	ENSMUST00000153473.2	14157	Clpb	Intron (ENSMUST00000137214.8/20480, intron 3 of 5)	0	0	unchanged	0	0	0	0	0.48941734434150025	0.7525959057126973	40	22	24	6	5	50	73
chr7	101370981	101371090	Intron	ENSMUST00000153473.2	38577	Clpb	Intron (ENSMUST00000137214.8/20480, intron 4 of 5)	0	0	unchanged	0	0	0	0	0.6293482309227542	0.6282880978148989	30	29	21	4	5	44	78
chr7	101374350	101374698	Intron	ENSMUST00000136193.2	-38088	Clpb	Intron (ENSMUST00000001884.14/20480, intron 5 of 15)	0	0	unchanged	0	0	0	0	0.4965276935135374	0.6266925176186461	163	122	94	86	106	189	295
chr7	101378773	101378982	Intron	ENSMUST00000136193.2	-33804	Clpb	Intron (ENSMUST00000001884.14/20480, intron 5 of 15)	0	0	unchanged	0	0	0	1	0.9417701657270524	-0.1459371418947653	17	34	44	149	118	63	82
chr7	101395757	101396131	Intron	ENSMUST00000136193.2	-16655	Clpb	Intron (ENSMUST00000001884.14/20480, intron 5 of 15)	0	0	unchanged	0	0	0	0	0.38797930395239194	0.7278612332168513	139	71	71	45	62	143	190
chr7	101399482	101399928	Intron	ENSMUST00000136193.2	-12858	Clpb	Intron (ENSMUST00000001884.14/20480, intron 5 of 15)	0	0	unchanged	0	0	0	1	0.8975465130945304	-0.2462347095041831	33	94	133	28	11	180	241
chr7	101411407	101411903	Promoter (<=1kb)	ENSMUST00000136193.2	-883	Clpb	Promoter (<=1kb)	0	0	unchanged	0	0	0	0	0.6597285479097191	0.47271506375562183	113	60	79	43	47	215	208
chr7	101421860	101422636	Exon	ENSMUST00000150832.2	9047	Clpb	Exon (ENSMUST00000001884.14/20480, exon 8 of 16)	0	0	unchanged	0	0	0	0	0.6170367664512392	0.5543931045567388	1282	471	435	347	689	1160	590
chr7	101427007	101427351	Intron	ENSMUST00000150832.2	14194	Clpb	Intron (ENSMUST00000001884.14/20480, intron 9 of 15)	0	0	unchanged	0	0	0	0	0.9531846981385632	-0.08552776897273368	140	116	95	17	29	252	150
chr7	101447957	101448181	Distal Intergenic	ENSMUST00000008090.11	-19339	Phox2a	Distal Intergenic	0	0	unchanged	0	0	0	0	0.8490533976659422	0.29997564092865375	72	50	41	4	4	59	63
chr7	101467331	101467580	Promoter (<=1kb)	ENSMUST00000008090.11	0	Phox2a	Promoter (<=1kb)	0	0	unchanged	1	0	0	1	0.7682411889146888	-0.37398716681139016	61	46	61	90	117	159	70
chr7	101469846	101470043	Promoter (2-3kb)	ENSMUST00000008090.11	2326	Phox2a	Promoter (2-3kb)	0	0	unchanged	1	0	0	0	0.5526232308847319	-0.6623849297438364	32	66	86	42	43	144	107
chr7	101470743	101471705	3' UTR	ENSMUST00000008090.11	3223	Phox2a	3' UTR	0	0	unchanged	1	0	0	1	0.3448421751868607	-0.7791784792738163	530	452	602	786	694	1498	394
chr7	101485469	101486393	Promoter (<=1kb)	ENSMUST00000211428.2	0	Gm10602	Promoter (<=1kb)	0	0	unchanged	0	0	0	1	0.8180389010134781	-0.28727848948837653	506	300	437	885	1175	999	388
chr7	101486854	101487879	Promoter (<=1kb)	ENSMUST00000260330.1	0	Gm10602	Promoter (<=1kb)	0	0	unchanged	0	0	0	1	0.6325490728565947	-0.4732775401017008	996	800	855	1339	1398	2043	705
chr7	101492624	101493005	Promoter (1-2kb)	ENSMUST00000211566.2	1506	Folr2	Promoter (1-2kb)	0	0	unchanged	0	0	0	1	0.2456163873858405	-0.9501303259973156	57	121	96	159	28	248	111
chr7	101499723	101500025	Intron	ENSMUST00000209329.2	-5185	Folr2	Intron (ENSMUST00000210598.2/14276, intron 2 of 5)	0	0	unchanged	0	0	0	0	0.9480477436341642	0.1029011997998578	66	65	54	89	80	101	106
chr7	101507461	101508027	Promoter (1-2kb)	ENSMUST00000210598.2	-1060	Folr2	Promoter (1-2kb)	0	0	unchanged	0	0	0	0	0.09698527923831332	-1.422293859905013	40	183	192	72	64	423	178
chr7	101517182	101517935	Promoter (<=1kb)	ENSMUST00000150184.2	0	Folr1	Promoter (<=1kb)	0	0	unchanged	0	0	0	0	0.8695097651312168	-0.22856033872628345	351	250	287	117	138	479	238
chr7	101518389	101518745	Promoter (<=1kb)	ENSMUST00000134145.8	0	Folr1	Promoter (<=1kb)	0	0	unchanged	0	0	0	0	0.2947817348609775	-0.8888163169017709	71	97	91	43	43	186	67
chr7	101545253	101546352	Promoter (<=1kb)	ENSMUST00000035395.14	0	Anapc15	Promoter (<=1kb)	0	0	unchanged	1	0	0	1	0.9035495436238123	0.22092559186826705	6993	2633	2721	4962	6469	7313	1685
chr7	101554608	101555669	Promoter (<=1kb)	ENSMUST00000033131.12	0	Lamtor1	Promoter (<=1kb)	0	0	unchanged	0	0	0	1	0.869534337287742	0.28210570455248474	5656	1929	2099	3305	4742	6210	1507
chr7	101561248	101561551	Exon	ENSMUST00000106970.3	-5682	Tomt	Exon (ENSMUST00000211180.2/ENSMUST00000211180.2, exon 1 of 1)	0	0	unchanged	0	0	0	0	0.2654787958784782	1.3072822751618076	24	11	18	65	75	61	122
chr7	101567284	101567746	Promoter (2-3kb)	ENSMUST00000163903.8	2235	Lrrc51	Promoter (2-3kb)	0	0	unchanged	0	1	0	0	0.6082251438606643	0.4729377206257157	306	183	171	275	298	357	378
chr7	101574850	101575217	Intron	ENSMUST00000106967.8	-4418	Lrrc51	Intron (ENSMUST00000193465.2/66508, intron 4 of 4)	0	0	unchanged	0	1	0	0	0.16861809003905243	1.336007334466788	260	58	40	20	15	136	96
chr7	101582899	101583557	Promoter (<=1kb)	ENSMUST00000209639.2	0	Numa1	Promoter (<=1kb)	0	0	unchanged	1	0	0	0	0.979096106501322	-0.0471132820177645	2398	1222	1275	1578	2199	3016	888
chr7	101585964	101586173	Promoter (2-3kb)	ENSMUST00000210679.2	2619	Numa1	Promoter (2-3kb)	0	0	unchanged	1	0	0	0	0.15972347494928205	1.3781635793746774	428	76	58	62	119	261	146
chr7	101592172	101592358	Intron	ENSMUST00000210679.2	8827	Numa1	Intron (ENSMUST00000209639.2/101706, intron 1 of 13)	0	0	unchanged	1	0	0	1	0.5575309925118612	-0.7779776298907094	11	36	38	32	1	114	65
chr7	101594177	101594378	Intron	ENSMUST00000210679.2	10832	Numa1	Intron (ENSMUST00000209639.2/101706, intron 1 of 13)	0	0	unchanged	1	0	0	1	0.6758213896470808	-0.6091657142006034	15	36	33	32	13	138	74
chr7	101601290	101601705	Intron	ENSMUST00000084852.13	-17323	Numa1	Intron (ENSMUST00000209639.2/101706, intron 1 of 13)	0	0	unchanged	1	0	0	0	0.4123817699301794	-0.819456105405732	42	109	130	55	20	224	155
chr7	101618828	101620649	Promoter (<=1kb)	ENSMUST00000084852.13	0	Numa1	Promoter (<=1kb)	0	0	unchanged	1	0	0	1	0.6282319953325282	-0.5501527638638752	3030	1999	2341	5409	6968	6291	1307
chr7	101627195	101628410	Intron	ENSMUST00000211272.2	7249	Numa1	Intron (ENSMUST00000209639.2/101706, intron 2 of 13)	0	1	closed	1	0	0	0	0.00976744569861836	1.9629397632638983	273	73	73	262	301	318	873
chr7	101634013	101634474	Intron	ENSMUST00000211272.2	14067	Numa1	Intron (ENSMUST00000209639.2/101706, intron 2 of 13)	0	0	unchanged	1	0	0	1	0.2118873639527041	-1.1779113135808337	33	133	154	36	18	275	155
chr7	101635004	101635364	Intron	ENSMUST00000163183.2	-15008	Numa1	Intron (ENSMUST00000209639.2/101706, intron 2 of 13)	0	0	unchanged	1	0	0	1	0.12297927254777428	-1.3055623785720245	24	67	64	43	20	171	60
chr7	101647747	101648160	Promoter (2-3kb)	ENSMUST00000163183.2	-2212	Numa1	Promoter (2-3kb)	0	0	unchanged	1	0	0	0	0.8337835998658164	-0.246032032321359	278	249	258	303	213	551	329
chr7	101649010	101649340	Promoter (1-2kb)	ENSMUST00000163183.2	-1032	Numa1	Promoter (1-2kb)	0	0	unchanged	1	0	0	0	0.47894058792393224	0.6365266263453152	125	61	61	28	31	164	168
chr7	101674753	101675258	Promoter (1-2kb)	ENSMUST00000149976.2	-1077	Rnf121	Promoter (1-2kb)	0	0	unchanged	0	0	0	0	0.8149582453112945	0.31205894269345436	73	42	64	66	115	120	120
chr7	101714198	101715077	Promoter (<=1kb)	ENSMUST00000106950.8	0	Xndc1	Promoter (<=1kb)	0	0	unchanged	0	0	0	0	0.96786519254966	0.06951425442564681	3283	1593	1581	1823	2448	3813	1245
chr7	101725951	101726254	Promoter (<=1kb)	ENSMUST00000125197.2	827	Xndc1	Promoter (<=1kb)	0	0	unchanged	0	0	0	0	0.34462771835991257	0.8789442760750426	63	34	40	54	59	88	145
chr7	101727743	101728079	Promoter (<=1kb)	ENSMUST00000142629.8	0	Xndc1	Promoter (<=1kb)	0	0	unchanged	0	0	0	0	0.8033314187833084	0.30653982689277026	122	92	70	80	102	186	172
chr7	101749032	101749159	Promoter (<=1kb)	ENSMUST00000106934.2	0	Art5	Promoter (<=1kb)	0	0	unchanged	0	0	0	0	0.7657773648462819	-0.4488592052820973	23	22	49	28	26	73	52
chr7	101749312	101749748	Promoter (<=1kb)	ENSMUST00000106937.8	0	Art5	Promoter (<=1kb)	0	0	unchanged	0	0	0	1	0.943951328918778	-0.10566617160538792	75	64	73	174	131	199	131
chr7	101751486	101752200	Promoter (<=1kb)	ENSMUST00000094128.9	0	Art5	Promoter (<=1kb)	0	0	unchanged	0	0	0	1	0.17758739056399311	1.024711360825475	445	140	129	123	143	337	347
chr7	101753432	101753839	Promoter (1-2kb)	ENSMUST00000094128.9	-1380	Art5	Promoter (1-2kb)	0	0	unchanged	0	0	0	0	0.1696186585268075	1.1115126208777524	418	120	95	36	76	298	272
chr7	101756002	101756286	Promoter (2-3kb)	ENSMUST00000211553.2	2410	Art5	Promoter (2-3kb)	0	0	unchanged	0	0	0	0	0.5515977419612241	0.6076907605384253	71	51	44	100	120	107	145
chr7	101819567	101819711	Intron	ENSMUST00000211764.2	13061	Nup98	Intron (ENSMUST00000210682.2/269966, intron 11 of 32)	0	0	unchanged	0	0	0	0	0.30802473805405006	1.18135798744703	33	29	13	27	30	25	88
chr7	101851459	101851725	Intron	ENSMUST00000209242.2	-7248	Nup98	Intron (ENSMUST00000210682.2/269966, intron 1 of 32)	0	0	unchanged	0	0	0	0	0.7699471381711624	0.4562078194418816	31	18	18	73	73	33	35
chr7	101858928	101860103	Promoter (<=1kb)	ENSMUST00000147536.8	0	Pgap2	Promoter (<=1kb)	0	0	unchanged	0	0	0	1	0.9458902436780244	0.12646442653852025	9478	3567	3907	6111	8123	11563	2453
chr7	101871435	101871836	Promoter (<=1kb)	ENSMUST00000143541.8	0	Pgap2	Promoter (<=1kb)	0	0	unchanged	0	0	0	0	0.6344701794939543	0.523359205828262	537	213	199	230	250	491	283
chr7	101872087	101872623	Promoter (<=1kb)	ENSMUST00000156529.8	0	Pgap2	Promoter (<=1kb)	0	0	unchanged	0	0	0	0	0.6082763790140465	-0.4866930031106537	179	168	192	144	162	384	179
chr7	101891366	101891472	Intron	ENSMUST00000134621.2	6256	Pgap2	Intron (ENSMUST00000106923.2/56212, intron 2 of 2)	0	0	unchanged	0	0	0	0	0.5092112692460026	0.7270213773036611	46	28	30	1	21	44	79
chr7	101898696	101900315	Promoter (<=1kb)	ENSMUST00000106923.2	0	Rhog	Promoter (<=1kb)	0	0	unchanged	1	0	0	1	0.909973221669678	-0.16864397213111004	2002	1068	1311	2697	2202	3261	1070
chr7	101905840	101906068	Promoter (<=1kb)	ENSMUST00000209968.2	-579	Rhog	Promoter (<=1kb)	0	0	unchanged	1	0	0	0	0.05038138140845433	2.1867346318389065	21	7	4	53	69	20	74
chr7	101907373	101907863	Promoter (2-3kb)	ENSMUST00000209968.2	-2112	Rhog	Promoter (2-3kb)	0	0	unchanged	1	0	0	0	0.7738030267780633	0.33223665679464764	572	274	273	365	362	708	433
chr7	101908782	101909028	Distal Intergenic	ENSMUST00000209968.2	-3521	Rhog	Distal Intergenic	0	0	unchanged	0	0	0	0	0.4664820461826608	0.9819526771478896	45	12	6	153	157	63	43
chr7	101916238	101917591	Promoter (<=1kb)	ENSMUST00000033289.6	0	Stim1	Promoter (<=1kb)	0	0	unchanged	0	1	0	1	0.591800176709138	0.6542649307371466	6153	1603	1672	1696	2259	5812	1895
chr7	101971625	101971731	Intron	ENSMUST00000211457.2	54091	Stim1	Intron (ENSMUST00000033289.6/20866, intron 1 of 11)	0	0	unchanged	0	1	0	0	0.9517115112413004	-0.12937866028250164	12	20	36	7	7	57	65
chr7	101979555	101979796	Intron	ENSMUST00000211457.2	62021	Stim1	Intron (ENSMUST00000033289.6/20866, intron 1 of 11)	0	0	unchanged	0	1	0	0	0.1357338132368824	1.1773088154403764	98	40	36	4	16	90	159
chr7	102003753	102004046	Exon	ENSMUST00000210834.2	-71134	Stim1	Exon (ENSMUST00000033289.6/20866, exon 2 of 12)	0	0	unchanged	0	1	0	0	0.06275606803164023	1.411205686901647	149	52	35	8	11	85	168
chr7	102018875	102019289	Intron	ENSMUST00000210834.2	-55891	Stim1	Intron (ENSMUST00000033289.6/20866, intron 2 of 11)	0	0	unchanged	0	1	0	0	0.760765851367031	0.3509798050401063	149	80	80	19	37	240	177
chr7	102038332	102038695	Intron	ENSMUST00000210834.2	-36485	Stim1	Intron (ENSMUST00000033289.6/20866, intron 3 of 11)	0	0	unchanged	0	1	0	0	0.4708481320398927	-0.6513592533369155	67	84	87	92	51	193	91
chr7	102048629	102048850	Intron	ENSMUST00000210834.2	-26330	Stim1	Intron (ENSMUST00000033289.6/20866, intron 3 of 11)	0	0	unchanged	0	1	0	0	0.4956056597420391	0.8599816649462445	23	23	29	86	103	62	128
chr7	102066630	102067037	Intron	ENSMUST00000210834.2	-8143	Stim1	Intron (ENSMUST00000033289.6/20866, intron 6 of 11)	0	0	unchanged	0	1	0	1	0.86811240970155	0.22069270413087996	337	176	183	158	270	436	261
chr7	102090703	102091467	Promoter (<=1kb)	ENSMUST00000033283.10	0	Rrm1	Promoter (<=1kb)	0	0	unchanged	1	0	0	1	0.9993126120433108	-0.001957551655414	2567	1315	1366	2030	2573	3231	1101
chr7	102134186	102134326	Promoter (1-2kb)	ENSMUST00000290407.1	-1230	Gm38627	Promoter (1-2kb)	0	0	unchanged	0	0	0	0	0.43989689704420376	0.9580585937096484	22	26	25	19	14	43	120
chr7	102156059	102156434	Distal Intergenic	ENSMUST00000058750.4	-12079	Or55b10	Distal Intergenic	0	0	unchanged	0	0	0	0	0.6920210059966879	0.3932627681941188	288	200	198	197	261	428	469
chr7	102162072	102162661	Distal Intergenic	ENSMUST00000058750.4	-18092	Or55b10	Distal Intergenic	0	0	unchanged	0	0	0	0	0.9948344420845618	0.01080566692492993	842	418	491	684	912	1433	588
chr7	102214324	102214940	Promoter (<=1kb)	ENSMUST00000033264.12	0	Trim21	Promoter (<=1kb)	0	0	unchanged	1	0	0	0	0.5328817480840062	-0.5485399920960675	269	257	402	372	585	683	365
chr7	102336080	102336755	Promoter (<=1kb)	ENSMUST00000082175.7	0	Trim68	Promoter (<=1kb)	0	0	unchanged	0	0	0	1	0.8369526039195181	-0.2681469721637542	1435	911	1032	1332	1590	2536	890
chr7	102561986	102562729	Promoter (2-3kb)	ENSMUST00000061738.4	-2942	Or51s1	Promoter (2-3kb)	0	0	unchanged	0	0	0	0	0.3152154815022073	0.9083780423139326	376	110	107	36	51	273	199
chr7	102567833	102567951	Distal Intergenic	ENSMUST00000061738.4	-8789	Or51s1	Distal Intergenic	0	0	unchanged	0	0	0	0	0.9572910153875254	-0.1054431701620182	27	16	22	17	1	50	26
chr7	102568870	102569204	Distal Intergenic	ENSMUST00000098214.2	-7633	Or51h5	Distal Intergenic	0	0	unchanged	0	0	0	0	0.34431004773637974	0.867017416341392	97	64	60	60	83	177	279
chr7	102780958	102781179	Distal Intergenic	ENSMUST00000084811.3	-8969	Or51a5	Distal Intergenic	0	0	unchanged	0	0	0	0	0.37196691290498335	1.019781946399002	32	10	16	27	36	30	45
chr7	103464468	103464769	Promoter (1-2kb)	ENSMUST00000098192.4	-1265	Hbb-bt	Promoter (1-2kb)	0	0	unchanged	1	0	0	0	0.15250950121144716	1.514824394985688	27	12	14	95	126	43	107
chr7	103510143	103510479	Exon	ENSMUST00000033229.5	-7720	Hbb-y	Exon (ENSMUST00000378282.1/ENSMUST00000378282.1, exon 1 of 2)	0	0	unchanged	0	0	0	0	0.8049124057719718	-0.4204510078024586	16	50	55	27	18	132	113
chr7	103592016	103592313	Distal Intergenic	ENSMUST00000098188.2	-3462	Or51k2	Distal Intergenic	0	0	unchanged	0	0	0	0	0.9204847984113976	0.20211296170434723	19	31	53	29	13	64	116
chr7	103849064	103849404	Distal Intergenic	ENSMUST00000060440.2	-9652	Or52h2	Distal Intergenic	0	0	unchanged	0	0	0	0	0.797420638667199	0.3429302136331641	67	56	43	91	113	145	140
chr7	103867850	103868757	Promoter (<=1kb)	ENSMUST00000144538.2	0	Trim6	Promoter (<=1kb)	0	0	unchanged	0	0	0	0	0.9564548174229284	-0.0858926345641528	111	93	114	241	365	387	245
chr7	103893408	103893947	Promoter (<=1kb)	ENSMUST00000106849.9	0	Trim34a	Promoter (<=1kb)	0	0	unchanged	1	0	0	1	0.4708116337081147	-0.6229738251860083	121	131	187	220	280	363	181
chr7	103916300	103916650	Promoter (2-3kb)	ENSMUST00000158033.3	-2303	Gm24846	Promoter (2-3kb)	0	0	unchanged	0	0	0	0	0.0717589087377197	1.4879979402502932	94	18	25	97	95	83	124
chr7	103921760	103922151	Intron	ENSMUST00000158033.3	-7763	Gm24846	Intron (ENSMUST00000098179.9/667823, intron 5 of 7)	0	0	unchanged	0	0	0	0	0.617966782501383	0.6462331183301315	100	22	46	159	128	218	151
chr7	103937267	103937676	Promoter (<=1kb)	ENSMUST00000098179.9	0	Trim5	Promoter (<=1kb)	0	0	unchanged	0	0	0	0	0.6279807244463776	-0.5011707361521343	114	93	133	238	380	395	160
chr7	103964226	103965053	Promoter (<=1kb)	ENSMUST00000328617.1	0	Gm15133	Promoter (<=1kb)	0	0	unchanged	0	0	0	0	0.808741295745741	-0.29940895111384236	174	128	183	311	510	540	260
chr7	104002214	104002958	Promoter (<=1kb)	ENSMUST00000059037.15	0	Trim12c	Promoter (<=1kb)	0	0	unchanged	1	0	0	1	0.2983312566819386	-0.7960034605036364	372	378	460	797	1124	1053	332
chr7	104151100	104151692	Exon	ENSMUST00000033211.14	5340	Trim30d	Exon (ENSMUST00000117815.2/ENSMUST00000117815.2, exon 1 of 1)	0	0	unchanged	1	0	0	0	0.3455095995431362	-0.7993839450269776	93	108	121	306	244	409	136
chr7	104296345	104296682	Promoter (<=1kb)	ENSMUST00000210641.2	0	Or52n4	Promoter (<=1kb)	0	0	unchanged	0	0	0	0	0.9929837512198556	0.01548892015496902	76	111	85	165	105	204	219
chr7	104599452	104599788	Exon	ENSMUST00000050482.3	10149	Or52e18	Exon (ENSMUST00000359354.1/ENSMUST00000359354.1, exon 1 of 2)	0	0	unchanged	0	0	0	0	0.5798678924040683	0.591746546168707	174	56	77	61	71	167	112
chr7	104768725	104769382	Promoter (1-2kb)	ENSMUST00000098157.4	-1284	Or56a3b	Promoter (1-2kb)	0	0	unchanged	0	0	0	1	0.500086054005542	-0.7688087476497868	31	76	115	16	9	246	152
chr7	104820002	104820306	Distal Intergenic	ENSMUST00000051355.7	10301	Or52l1	Distal Intergenic	0	0	unchanged	0	0	0	0	0.26121858817399746	0.958972726350186	83	37	44	9	34	103	161
chr7	104867411	104868072	Distal Intergenic	ENSMUST00000050157.3	-13828	Or52x1	Distal Intergenic	0	0	unchanged	0	0	0	1	0.6812518738920568	0.5149693137213381	895	351	250	220	429	861	357
chr7	104875218	104875664	Distal Intergenic	ENSMUST00000050157.3	-21635	Or52x1	Distal Intergenic	0	0	unchanged	0	0	0	0	0.6890787903667714	0.43840749620375263	242	107	99	83	96	318	197
chr7	104928703	104929062	Distal Intergenic	ENSMUST00000098155.3	-8240	Or56b34	Distal Intergenic	0	0	unchanged	0	0	0	0	0.3137934448565815	-1.085105841965564	14	64	59	8	8	131	75
chr7	104951378	104952414	Distal Intergenic	ENSMUST00000098153.3	-10775	Or56b35	Distal Intergenic	0	0	unchanged	0	0	0	0	0.23134754358105367	0.9861948367903812	455	119	137	266	526	347	288
chr7	105049070	105050025	Promoter (<=1kb)	ENSMUST00000211131.3	0	Cnga4	Promoter (<=1kb)	0	0	unchanged	0	0	0	1	0.90599487565561	0.204881937092772	9771	3824	4047	6796	9182	10498	2839
chr7	105061115	105061437	Intron	ENSMUST00000210344.2	7286	Cnga4	Intron (ENSMUST00000276969.1/ENSMUST00000276969.1, intron 2 of 2)	0	0	unchanged	0	0	0	0	0.5159817708850676	0.5989042784637865	188	87	78	77	114	201	175
chr7	105063914	105064287	Intron	ENSMUST00000210344.2	10085	Cnga4	Intron (ENSMUST00000276969.1/ENSMUST00000276969.1, intron 2 of 2)	0	0	unchanged	0	0	0	0	0.9914441595471906	0.01813571096220471	239	97	161	328	465	441	186
chr7	105072798	105073217	Promoter (1-2kb)	ENSMUST00000033189.6	-1721	Cckbr	Promoter (1-2kb)	0	0	unchanged	0	0	0	0	0.20033879495213489	1.2898589289846794	1809	297	269	43	81	1198	531
chr7	105073563	105074012	Promoter (<=1kb)	ENSMUST00000033189.6	-926	Cckbr	Promoter (<=1kb)	0	0	unchanged	0	0	0	1	0.22303326307031063	1.31027371400276	2611	430	338	59	86	1651	600
chr7	105074864	105075380	Promoter (<=1kb)	ENSMUST00000033189.6	0	Cckbr	Promoter (<=1kb)	0	0	unchanged	0	0	0	0	0.6696197495339761	0.4695084301614068	595	230	256	218	201	588	346
chr7	105087234	105087538	Intron	ENSMUST00000181339.8	12210	Cckbr	Intron (ENSMUST00000181339.8/12426, intron 4 of 4)	0	1	closed	0	0	0	0	0.01702961785132086	1.7891159607989455	174	32	25	6	9	92	144
chr7	105126488	105126730	Distal Intergenic	ENSMUST00000262016.1	-3139	Gm36847	Distal Intergenic	0	0	unchanged	0	0	0	0	0.992206912713227	-0.01830160750311156	60	32	35	225	553	112	48
chr7	105127057	105127388	Promoter (2-3kb)	ENSMUST00000262016.1	-2481	Gm36847	Promoter (2-3kb)	0	0	unchanged	0	0	0	0	0.6729863552767466	0.4158444689919736	218	136	129	167	252	306	300
chr7	105129253	105129642	Promoter (<=1kb)	ENSMUST00000262016.1	-227	Gm36847	Promoter (<=1kb)	0	0	unchanged	0	0	0	1	0.5713198079248862	-0.5886556280893158	95	70	96	528	497	239	73
chr7	105130266	105131954	Promoter (<=1kb)	ENSMUST00000262017.1	0	Gm36847	Promoter (<=1kb)	1	0	open	0	0	0	1	0.02665907687788795	-1.3823447316039057	568	886	1115	3108	1038	2543	564
chr7	105164320	105164761	Promoter (1-2kb)	ENSMUST00000262021.1	1169	Gm36847	Promoter (1-2kb)	0	0	unchanged	0	0	0	0	0.8076101784174337	0.3318868919265428	419	196	156	85	99	472	222
chr7	105165733	105166360	Promoter (2-3kb)	ENSMUST00000262021.1	2582	Gm36847	Promoter (2-3kb)	0	0	unchanged	0	0	0	0	0.5150792630484585	0.7356990139956875	1558	440	410	192	390	1247	493
chr7	105176479	105176948	Distal Intergenic	ENSMUST00000262021.1	13328	Gm36847	Distal Intergenic	0	0	unchanged	0	0	0	0	0.696415223009404	0.4034288390175264	365	179	178	199	206	450	326
chr7	105198295	105198589	Promoter (2-3kb)	ENSMUST00000313472.1	-2885	Gm39063	Promoter (2-3kb)	0	0	unchanged	0	0	0	1	0.9750708059302708	0.04742972180073061	239	172	130	60	57	337	198
chr7	105202840	105203952	Promoter (<=1kb)	ENSMUST00000046983.10	0	Smpd1	Promoter (<=1kb)	0	0	unchanged	0	0	0	0	0.6832525003478043	0.5561891229734716	7888	2405	2274	1697	2418	6962	2031
chr7	105206988	105207292	Promoter (2-3kb)	ENSMUST00000211307.2	2090	Smpd1	Promoter (2-3kb)	1	0	open	0	0	0	0	0.03623244653130198	-1.3870793845949865	128	230	242	221	74	519	126
chr7	105214659	105215008	Promoter (<=1kb)	ENSMUST00000191250.7	0	Apbb1	Promoter (<=1kb)	0	0	unchanged	0	0	0	1	0.6285171017998687	0.6197753918104948	1442	397	423	130	161	1261	405
chr7	105217761	105218726	Promoter (<=1kb)	ENSMUST00000188368.7	0	Apbb1	Promoter (<=1kb)	0	0	unchanged	0	0	0	1	0.7434731014720578	0.48754085436785366	4983	1515	1457	955	1604	4803	1209
chr7	105218850	105219790	Promoter (<=1kb)	ENSMUST00000186868.2	-51	Apbb1	Promoter (<=1kb)	0	0	unchanged	0	0	0	0	0.626845322086399	0.6143285299619856	4845	1446	1327	1302	2799	4291	1407
chr7	105225369	105225959	Intron	ENSMUST00000188726.2	4436	Apbb1	Intron (ENSMUST00000325119.1/ENSMUST00000325119.1, intron 1 of 1)	1	0	open	0	0	0	0	0.00827129613400492	-2.184085506068946	30	278	372	84	23	676	190
chr7	105229975	105231095	Promoter (<=1kb)	ENSMUST00000191011.7	0	Apbb1	Promoter (<=1kb)	0	0	unchanged	0	0	0	1	0.8853029183532726	0.24363061481367476	3661	1348	1384	1549	1976	4328	1165
chr7	105237506	105238045	Distal Intergenic	ENSMUST00000191011.7	-6646	Apbb1	Distal Intergenic	0	0	unchanged	0	0	0	0	0.5107085730128331	0.6226441877618979	243	104	84	13	32	259	192
chr7	105238153	105238302	Distal Intergenic	ENSMUST00000191011.7	-7293	Apbb1	Distal Intergenic	0	0	unchanged	0	0	0	0	0.8398090167353957	0.37815512307724614	33	10	14	29	44	57	28
chr7	105239329	105239651	Distal Intergenic	ENSMUST00000191011.7	-8469	Apbb1	Distal Intergenic	0	0	unchanged	0	0	0	0	0.07043884204059218	-1.3144432015277483	72	138	119	100	16	271	72
chr7	105239753	105240088	Distal Intergenic	ENSMUST00000191011.7	-8893	Apbb1	Distal Intergenic	0	0	unchanged	0	0	0	0	0.20728332864359716	-1.2989732936077438	15	78	90	108	21	218	98
chr7	105252439	105252835	Distal Intergenic	ENSMUST00000033185.10	-3095	Hpx	Distal Intergenic	0	0	unchanged	0	0	0	0	0.5866613744708372	0.5777998625733036	363	151	125	149	207	315	202
chr7	105253065	105253318	Distal Intergenic	ENSMUST00000033185.10	-3721	Hpx	Distal Intergenic	0	0	unchanged	0	0	0	0	0.09314908193147768	1.320384591680953	107	30	35	4	20	68	119
chr7	105270288	105270639	Intron	ENSMUST00000150363.2	-3055	Trim3	Intron (ENSMUST00000106791.8/55992, intron 2 of 11)	0	0	unchanged	0	1	0	0	0.7058474664528404	-0.5205858817092025	28	66	82	72	31	191	141
chr7	105270924	105271238	Intron	ENSMUST00000150363.2	-3691	Trim3	Intron (ENSMUST00000106791.8/55992, intron 2 of 11)	0	0	unchanged	0	1	0	0	0.8561960492156094	-0.29882112667119354	28	59	62	36	29	119	118
chr7	105277775	105278218	Intron	ENSMUST00000147044.4	4474	Trim3	Intron (ENSMUST00000106791.8/55992, intron 1 of 11)	0	0	unchanged	0	1	0	0	0.4763754672879426	-0.6979802985689734	443	414	432	593	816	794	225
chr7	105282272	105283705	Promoter (<=1kb)	ENSMUST00000106791.8	0	Trim3	Promoter (<=1kb)	0	0	unchanged	0	1	0	1	0.6914477809288112	0.5070746187945708	4361	1363	1400	1591	1966	4428	1561
chr7	105289243	105290141	Promoter (<=1kb)	ENSMUST00000106783.8	0	Timm10b	Promoter (<=1kb)	0	0	unchanged	1	0	0	0	0.9223915013997293	0.16847111847928326	4388	1800	1985	2287	2965	4609	1353
chr7	105299789	105300752	Promoter (<=1kb)	ENSMUST00000145988.9	0	Dnhd1	Promoter (<=1kb)	0	0	unchanged	0	0	0	1	0.8140086688985098	0.3215467616709066	2059	824	886	1365	1693	2222	961
chr7	105323692	105324038	Promoter (<=1kb)	ENSMUST00000128388.2	509	Dnhd1	Promoter (<=1kb)	0	0	unchanged	0	0	0	1	0.8993632281745784	-0.19699739610361663	64	81	45	17	28	178	113
chr7	105325913	105326232	Promoter (<=1kb)	ENSMUST00000106776.4	-999	Dnhd1	Promoter (<=1kb)	0	1	closed	0	0	0	0	0.02597071137578464	1.7198261310778682	144	19	34	22	45	87	142
chr7	105334776	105335365	Exon	ENSMUST00000106776.4	7545	Dnhd1	Exon (ENSMUST00000145988.9/77505, exon 16 of 44)	0	0	unchanged	0	0	0	0	0.1710512585284929	0.98113383769668	282	106	109	39	52	293	376
chr7	105375450	105376288	Exon	ENSMUST00000148176.2	6600	Rrp8	Exon (ENSMUST00000250527.1/ENSMUST00000250527.1, exon 1 of 2)	0	0	unchanged	0	0	0	0	0.6650792349199122	0.4241999231617685	458	243	216	220	308	572	446
chr7	105385364	105386540	Promoter (<=1kb)	ENSMUST00000033179.14	0	Rrp8	Promoter (<=1kb)	0	0	unchanged	0	0	0	1	0.8787926661784401	0.22673270653325575	2803	1147	1299	1760	1900	3400	1348
chr7	105393359	105393925	Promoter (<=1kb)	ENSMUST00000141116.2	0	Taf10	Promoter (<=1kb)	0	0	unchanged	1	0	0	0	0.979822859469614	0.04477234957975581	2141	1043	1028	1334	1459	2646	830
chr7	105400816	105401755	Promoter (<=1kb)	ENSMUST00000033184.6	0	Tpp1	Promoter (<=1kb)	0	0	unchanged	0	0	0	0	0.8522193871838167	0.3011362781194875	2559	1032	955	862	1421	2482	778
chr7	105410383	105410718	Promoter (<=1kb)	ENSMUST00000131504.2	-810	Gm57787	Promoter (<=1kb)	0	0	unchanged	0	0	0	0	0.4781643909444959	0.636125836034286	134	74	62	13	20	156	174
chr7	105411357	105411780	Promoter (<=1kb)	ENSMUST00000131504.2	0	Gm57787	Promoter (<=1kb)	0	0	unchanged	0	0	0	0	0.4458684351223464	-0.7244615485348599	55	53	92	49	19	196	81
chr7	105416510	105416751	Intron	ENSMUST00000341805.1	4568	Gm57787	Intron (ENSMUST00000131504.2/118567524, intron 4 of 4)	0	0	unchanged	0	0	0	0	0.308982677929664	0.9921165220830338	80	43	23	16	21	54	91
chr7	105422318	105422727	5' UTR	ENSMUST00000341805.1	10376	Gm57787	5' UTR	0	0	unchanged	0	0	0	0	0.9565624836004564	0.07939214454738662	151	136	119	53	95	217	209
chr7	105423896	105424348	Intron	ENSMUST00000341805.1	11954	Gm57787	Intron (ENSMUST00000131504.2/118567524, intron 4 of 4)	0	0	unchanged	0	0	0	0	0.3739742892019859	-0.7118535171907577	132	172	168	354	372	363	162
chr7	105427169	105428063	Intron	ENSMUST00000154659.2	8696	Dchs1	Intron (ENSMUST00000131504.2/118567524, intron 4 of 4)	0	0	unchanged	0	0	0	1	0.9467886356521308	-0.08923338488203575	252	221	227	435	330	563	388
chr7	105435722	105437276	Promoter (<=1kb)	ENSMUST00000078482.13	0	Dchs1	Promoter (<=1kb)	0	0	unchanged	0	0	0	1	0.7419820241295552	-0.3718918156121033	889	611	736	850	1061	1704	603
chr7	105459843	105460712	Promoter (<=1kb)	ENSMUST00000124482.3	0	Mrpl17	Promoter (<=1kb)	0	0	unchanged	1	0	0	0	0.9548126467753556	0.0982609310227612	5500	2528	2499	3799	4962	6449	1958
chr7	105465956	105466293	Intron	ENSMUST00000124482.3	-5650	Mrpl17	Intron (ENSMUST00000131504.2/118567524, intron 4 of 4)	0	0	unchanged	1	0	0	0	0.8438959619362915	0.2718275659909911	73	61	49	62	80	116	118
chr7	105532838	105533116	Distal Intergenic	ENSMUST00000295005.1	-27685	Gvin5	Distal Intergenic	0	0	unchanged	0	0	0	0	0.9557826166056468	-0.09216202557550224	51	41	46	28	49	81	59
chr7	105601698	105602082	Promoter (1-2kb)	ENSMUST00000106766.9	1065	Gvin2	Promoter (1-2kb)	0	0	unchanged	0	0	0	0	0.593926465247342	0.5444137206699625	263	92	106	299	349	348	216
chr7	106237048	106237215	Intron	ENSMUST00000339871.1	6616	Gvin3	Intron (ENSMUST00000339861.1/434223, intron 1 of 2)	0	0	unchanged	0	0	0	0	0.7063709922561968	0.6160188187831274	26	8	13	44	41	29	23
chr7	106429155	106429476	Intron	ENSMUST00000080899.3	-3205	Or13n4	Intron (ENSMUST00000219803.2/258590, intron 1 of 3)	0	0	unchanged	0	0	0	0	0.14895443458785454	1.3469609481603215	47	14	23	89	65	52	106
chr7	106800792	106801120	Distal Intergenic	ENSMUST00000098135.2	-7532	Rbmxl2	Distal Intergenic	0	0	unchanged	0	0	0	0	0.9420547589853856	0.14924737247672917	20	36	56	6	14	105	142
chr7	106814978	106815306	Distal Intergenic	ENSMUST00000098135.2	6326	Rbmxl2	Distal Intergenic	0	0	unchanged	0	0	0	0	0.48219942761734574	0.6069544307371271	176	98	111	63	76	225	284
chr7	106818576	106819159	Distal Intergenic	ENSMUST00000098135.2	9924	Rbmxl2	Distal Intergenic	0	0	unchanged	0	0	0	0	0.9027534809109544	-0.1882217951035902	213	164	166	9	4	241	140
chr7	106840426	106840936	Distal Intergenic	ENSMUST00000098135.2	31774	Rbmxl2	Distal Intergenic	0	0	unchanged	0	0	0	0	0.5650070439700038	0.5511109429918312	188	99	126	19	43	177	239
chr7	106859178	106859590	Intron	ENSMUST00000098135.2	50526	Rbmxl2	Intron (ENSMUST00000341030.1/ENSMUST00000341030.1, intron 1 of 3)	0	0	unchanged	0	0	0	0	0.9576124152125692	-0.08904493039461069	90	73	41	4	10	207	95
chr7	106940774	106941567	Distal Intergenic	ENSMUST00000137663.2	-28368	Syt9	Distal Intergenic	0	0	unchanged	0	0	0	0	0.3194019925977678	0.8742656447290903	139	97	89	264	606	139	316
chr7	106969558	106970799	Promoter (<=1kb)	ENSMUST00000137663.2	0	Syt9	Promoter (<=1kb)	0	0	unchanged	0	1	0	1	0.8601911157886872	0.2621415234600919	2279	851	999	962	1272	2808	1037
chr7	106979803	106980288	Intron	ENSMUST00000073459.12	9806	Syt9	Intron (ENSMUST00000137663.2/60510, intron 1 of 1)	0	0	unchanged	0	1	0	1	0.9527529505246548	0.10039531268869144	53	49	80	295	88	134	151
chr7	106985613	106986281	Intron	ENSMUST00000073459.12	15616	Syt9	Intron (ENSMUST00000137663.2/60510, intron 1 of 1)	0	0	unchanged	0	1	0	0	0.2526328662988989	1.0323766341933318	529	157	129	50	70	306	248
chr7	106986835	106987451	Intron	ENSMUST00000073459.12	16838	Syt9	Intron (ENSMUST00000137663.2/60510, intron 1 of 1)	0	0	unchanged	0	1	0	0	0.4697655360483235	0.7697227385648722	212	66	59	83	184	171	96
chr7	106999329	106999777	Intron	ENSMUST00000073459.12	29332	Syt9	Intron (ENSMUST00000137663.2/60510, intron 1 of 1)	0	0	unchanged	0	1	0	0	0.9113979631034314	0.18187631111240665	64	80	42	33	55	104	126
chr7	107010612	107010908	Intron	ENSMUST00000073459.12	40615	Syt9	Intron (ENSMUST00000137663.2/60510, intron 1 of 1)	0	1	closed	0	1	0	0	0.04572605649575743	1.4783086290254082	190	54	38	10	10	107	177
chr7	107011797	107012175	Intron	ENSMUST00000073459.12	41800	Syt9	Intron (ENSMUST00000137663.2/60510, intron 1 of 1)	0	0	unchanged	0	1	0	0	0.167731525601392	1.343097102970219	413	76	51	2	18	300	178
chr7	107016244	107016986	Intron	ENSMUST00000073459.12	46247	Syt9	Intron (ENSMUST00000137663.2/60510, intron 1 of 1)	0	0	unchanged	0	1	0	0	0.9565647536412658	-0.07906915655661474	253	195	179	177	241	357	220
chr7	107027536	107027653	Intron	ENSMUST00000073459.12	57539	Syt9	Intron (ENSMUST00000137663.2/60510, intron 1 of 1)	0	0	unchanged	0	1	0	0	0.9885528171689516	0.03057320940066921	39	35	33	2	3	34	41
chr7	107043838	107044127	Intron	ENSMUST00000144003.8	-59142	Syt9	Intron (ENSMUST00000130414.8/60510, intron 2 of 5)	0	0	unchanged	0	1	0	0	0.8920527208711367	0.20875861539457105	59	54	52	3	8	85	104
chr7	107045468	107045877	Intron	ENSMUST00000144003.8	-57392	Syt9	Intron (ENSMUST00000130414.8/60510, intron 2 of 5)	0	0	unchanged	0	1	0	1	0.15361548034747746	-1.3142353936748103	24	106	115	56	12	221	109
chr7	107053947	107054048	Intron	ENSMUST00000144003.8	-49221	Syt9	Intron (ENSMUST00000130414.8/60510, intron 2 of 5)	0	0	unchanged	0	1	0	0	0.9802148932538708	-0.05072371954341269	24	36	32	59	102	39	58
chr7	107054184	107054898	Intron	ENSMUST00000144003.8	-48371	Syt9	Intron (ENSMUST00000130414.8/60510, intron 2 of 5)	0	0	unchanged	0	1	0	0	0.6952938477707938	-0.4352420906311899	606	509	516	1036	1988	962	378
chr7	107061195	107061665	Intron	ENSMUST00000144003.8	-41604	Syt9	Intron (ENSMUST00000130414.8/60510, intron 2 of 5)	0	0	unchanged	0	1	0	0	0.811881453642683	0.3396696690277737	217	115	84	10	13	200	114
chr7	107061766	107061998	Intron	ENSMUST00000144003.8	-41271	Syt9	Intron (ENSMUST00000130414.8/60510, intron 2 of 5)	0	0	unchanged	0	1	0	0	0.4644948201712782	0.7606260611784157	88	38	27	9	23	77	69
chr7	107064380	107064742	Intron	ENSMUST00000144003.8	-38527	Syt9	Intron (ENSMUST00000130414.8/60510, intron 2 of 5)	0	0	unchanged	0	1	0	0	0.21080240192979985	-1.0857159487639034	34	90	91	67	87	159	85
chr7	107069406	107069808	Intron	ENSMUST00000144003.8	-33461	Syt9	Intron (ENSMUST00000130414.8/60510, intron 2 of 5)	1	0	open	0	1	0	0	0.009210212583039	-1.855547767989149	26	85	102	143	64	185	47
chr7	107078177	107078879	Intron	ENSMUST00000144003.8	-24390	Syt9	Intron (ENSMUST00000130414.8/60510, intron 2 of 5)	0	0	unchanged	0	1	0	0	0.4953616345010573	-0.5829923039195278	156	197	236	90	93	451	258
chr7	107085139	107085255	Intron	ENSMUST00000144003.8	-18014	Syt9	Intron (ENSMUST00000130414.8/60510, intron 2 of 5)	0	0	unchanged	0	1	0	0	0.43174950211856383	1.0002889207229015	26	8	26	9	11	29	67
chr7	107090244	107090680	Intron	ENSMUST00000144003.8	-12589	Syt9	Intron (ENSMUST00000130414.8/60510, intron 2 of 5)	0	0	unchanged	0	1	0	0	0.12545285372704526	1.1687626758163576	256	78	94	20	34	140	238
chr7	107093744	107094022	Intron	ENSMUST00000144003.8	-9247	Syt9	Intron (ENSMUST00000130414.8/60510, intron 2 of 5)	0	0	unchanged	0	1	0	0	0.3296220812143322	0.885856586933068	191	62	54	27	37	157	125
chr7	107100540	107100890	Promoter (2-3kb)	ENSMUST00000144003.8	-2379	Syt9	Promoter (2-3kb)	0	0	unchanged	0	1	0	0	0.27153182435769463	0.9341884396351092	325	126	89	110	197	222	230
chr7	107104317	107104883	Promoter (1-2kb)	ENSMUST00000127444.2	1014	Syt9	Promoter (1-2kb)	0	0	unchanged	0	1	0	0	0.8239044498653021	-0.3251823885518528	453	276	302	860	1470	720	185
chr7	107108500	107108765	Intron	ENSMUST00000127444.2	5197	Syt9	Intron (ENSMUST00000130414.8/60510, intron 5 of 5)	0	0	unchanged	0	1	0	0	0.5831617849528019	-0.5570046182015685	101	86	112	7	27	211	84
chr7	107109207	107109649	Intron	ENSMUST00000127444.2	5904	Syt9	Intron (ENSMUST00000130414.8/60510, intron 5 of 5)	0	0	unchanged	0	1	0	0	0.26970190325351046	1.140122126530306	800	148	151	58	109	534	231
chr7	107115187	107115743	Intron	ENSMUST00000127444.2	11884	Syt9	Intron (ENSMUST00000130414.8/60510, intron 5 of 5)	0	0	unchanged	0	1	0	1	0.5589306249091871	0.6459339183192411	713	249	205	154	321	599	292
chr7	107115895	107116630	Intron	ENSMUST00000127444.2	12592	Syt9	Intron (ENSMUST00000130414.8/60510, intron 5 of 5)	0	0	unchanged	0	1	0	1	0.4244853562758711	-0.7528460737790837	389	357	385	528	616	795	198
chr7	107118820	107119230	Intron	ENSMUST00000127444.2	15517	Syt9	Intron (ENSMUST00000130414.8/60510, intron 5 of 5)	0	0	unchanged	0	1	0	0	0.7432409185516528	-0.37616281928056944	198	155	168	34	106	369	150
chr7	107125390	107126034	Intron	ENSMUST00000127444.2	22087	Syt9	Intron (ENSMUST00000130414.8/60510, intron 5 of 5)	0	0	unchanged	0	1	0	0	0.5163000342797406	0.5779959602738408	335	193	149	111	183	325	357
chr7	107147581	107147684	3' UTR	ENSMUST00000120990.2	-18969	Olfml1	3' UTR	0	0	unchanged	0	0	0	0	0.7559804621756272	0.4482383128864358	30	20	27	3	5	55	67
chr7	107151105	107151520	Distal Intergenic	ENSMUST00000120990.2	-15133	Olfml1	Distal Intergenic	0	1	closed	0	0	0	0	0.03343936909392073	1.483563550292849	297	70	61	16	41	187	266
chr7	107191870	107192239	Promoter (2-3kb)	ENSMUST00000207852.2	-2175	Ppfibp2	Promoter (2-3kb)	0	0	unchanged	1	0	0	0	0.8592684143976894	-0.23537328078455028	95	101	102	121	296	191	143
chr7	107193648	107194597	Promoter (<=1kb)	ENSMUST00000207852.2	0	Ppfibp2	Promoter (<=1kb)	0	0	unchanged	1	0	0	1	0.9177791155714026	-0.13995206079605346	1070	749	736	1004	1405	1714	822
chr7	107201927	107202586	Intron	ENSMUST00000098134.5	-3465	Ppfibp2	Intron (ENSMUST00000207852.2/19024, intron 1 of 2)	0	0	unchanged	1	0	0	0	0.16356856828393784	-1.0523878805006042	95	200	234	117	78	471	215
chr7	107223584	107224016	Exon	ENSMUST00000098134.5	17533	Ppfibp2	Exon (ENSMUST00000060348.3/ENSMUST00000060348.3, exon 1 of 1)	0	0	unchanged	1	0	0	0	0.5438302247210821	-0.7689788519089928	28	96	142	38	37	321	208
chr7	107232541	107232959	Intron	ENSMUST00000098134.5	26490	Ppfibp2	Intron (ENSMUST00000207852.2/19024, intron 1 of 2)	0	0	unchanged	1	0	0	0	0.6738538223367719	-0.6174461265086146	19	81	90	26	14	206	163
chr7	107241675	107242101	Intron	ENSMUST00000239294.2	-22417	Ppfibp2	Intron (ENSMUST00000207852.2/19024, intron 2 of 2)	0	0	unchanged	1	0	0	0	0.40486699859574343	0.7146319720946732	141	62	61	52	91	165	168
chr7	107251314	107252007	Intron	ENSMUST00000239294.2	-12511	Ppfibp2	Intron (ENSMUST00000207852.2/19024, intron 2 of 2)	0	0	unchanged	1	0	0	0	0.5550841823713727	0.5473169136424116	186	90	117	34	65	196	225
chr7	107260378	107260759	Intron	ENSMUST00000239294.2	-3759	Ppfibp2	Intron (ENSMUST00000040056.15/19024, intron 3 of 24)	0	0	unchanged	1	0	0	0	0.6044507451075927	-0.4712828399940784	257	311	284	309	419	596	343
chr7	107263214	107264271	Promoter (<=1kb)	ENSMUST00000239294.2	-247	Ppfibp2	Promoter (<=1kb)	1	0	open	1	0	0	1	0.01226445534640615	-1.7671689743548848	141	642	753	1217	345	1505	481
chr7	107264736	107265488	Promoter (<=1kb)	ENSMUST00000239294.2	218	Ppfibp2	Promoter (<=1kb)	0	0	unchanged	1	0	0	0	0.9846754469944172	-0.0307065148548714	153	122	198	478	847	416	339
chr7	107273565	107273830	Intron	ENSMUST00000239294.2	9047	Ppfibp2	Intron (ENSMUST00000040056.15/19024, intron 3 of 24)	0	0	unchanged	1	0	0	0	0.8643995329471661	0.4012559178652646	5	9	14	54	140	26	43
chr7	107274447	107274817	Intron	ENSMUST00000239294.2	9929	Ppfibp2	Intron (ENSMUST00000040056.15/19024, intron 3 of 24)	0	0	unchanged	1	0	0	1	0.989348707907032	-0.02153664623176453	118	98	111	27	25	171	152
chr7	107280445	107280907	Intron	ENSMUST00000239294.2	15927	Ppfibp2	Intron (ENSMUST00000040056.15/19024, intron 3 of 24)	0	0	unchanged	1	0	0	0	0.7489241455158085	-0.5553035028606687	13	73	96	158	21	201	176
chr7	107293793	107294092	Intron	ENSMUST00000239294.2	29275	Ppfibp2	Intron (ENSMUST00000040056.15/19024, intron 5 of 24)	0	0	unchanged	1	0	0	0	0.22303326307031063	1.2094649438263647	40	17	18	70	190	60	105
chr7	107307740	107308354	Exon	ENSMUST00000208159.2	-33759	Ppfibp2	Exon (ENSMUST00000040056.15/19024, exon 7 of 25)	0	0	unchanged	1	0	0	1	0.5545003889491559	-0.5371138992154957	597	610	571	759	969	1145	491
chr7	107311898	107312477	Intron	ENSMUST00000208159.2	-29636	Ppfibp2	Intron (ENSMUST00000040056.15/19024, intron 7 of 24)	0	0	unchanged	1	0	0	1	0.2426077222781487	-0.8718116681028567	369	416	476	759	752	1023	319
chr7	107321776	107321955	Intron	ENSMUST00000208159.2	-20158	Ppfibp2	Intron (ENSMUST00000040056.15/19024, intron 13 of 24)	0	0	unchanged	1	0	0	0	0.9235636177470226	-0.20987084537100303	8	28	29	22	10	75	75
chr7	107337945	107338249	Intron	ENSMUST00000208159.2	-3864	Ppfibp2	Intron (ENSMUST00000040056.15/19024, intron 21 of 24)	0	0	unchanged	1	0	0	0	0.9916924913746668	0.01805438867341323	66	87	70	22	44	122	148
chr7	107344147	107344464	Promoter (2-3kb)	ENSMUST00000208159.2	2034	Ppfibp2	Promoter (2-3kb)	0	0	unchanged	1	0	0	1	0.9047791319869792	-0.2077145825006518	30	51	63	10	16	92	107
chr7	107347238	107347567	3' UTR	ENSMUST00000208159.2	5125	Ppfibp2	3' UTR	0	0	unchanged	1	0	0	0	0.94711528148873525	-0.10117748792973992	68	69	56	105	124	144	104
chr7	107348455	107348836	3' UTR	ENSMUST00000208159.2	6342	Ppfibp2	3' UTR	0	0	unchanged	1	0	0	0	0.7092075636911873	0.3991692568320187	138	95	93	80	87	191	213
chr7	107356909	107357491	Promoter (<=1kb)	ENSMUST00000052438.8	0	Cyb5r2	Promoter (<=1kb)	0	0	unchanged	1	0	0	0	0.9624002765141804	-0.06588697754963523	218	214	226	137	149	398	360
chr7	107373559	107374018	Distal Intergenic	ENSMUST00000052438.8	-16320	Cyb5r2	Distal Intergenic	0	0	unchanged	0	0	0	1	0.15364803151159373	-1.2200321004766674	48	175	97	181	55	287	126
chr7	107378249	107378537	Distal Intergenic	ENSMUST00000052438.8	-21010	Cyb5r2	Distal Intergenic	0	0	unchanged	0	0	0	1	0.680356020199903	-0.5617338983490798	20	34	59	32	8	94	73
chr7	107387504	107387606	Intron	ENSMUST00000106755.3	12809	Ovch2	Intron (ENSMUST00000106755.3/244199, intron 12 of 15)	0	0	unchanged	0	0	0	0	0.8991604067146682	0.2199195828155375	31	26	30	12	24	46	56
chr7	107551834	107552074	Promoter (1-2kb)	ENSMUST00000054434.4	-1776	Or5p54	Promoter (1-2kb)	0	0	unchanged	0	0	0	0	0.46771443206598384	0.8389051023236984	42	12	20	48	35	44	46
chr7	108029495	108029763	Distal Intergenic	ENSMUST00000076406.2	7715	Or5p72	Distal Intergenic	0	0	unchanged	0	0	0	0	0.7687315471790706	0.4702326132891976	55	21	15	63	80	120	65
chr7	108359567	108359985	Distal Intergenic	ENSMUST00000055146.4	5502	Or5e1	Distal Intergenic	0	0	unchanged	0	0	0	0	0.1309706456952032	1.9861897848513788	13	6	6	101	159	42	120
chr7	108414075	108414206	Distal Intergenic	ENSMUST00000084754.3	10998	Or10a48	Distal Intergenic	0	0	unchanged	0	0	0	0	0.942105880178909	-0.13192503455807436	26	23	38	20	24	67	56
chr7	108533213	108533960	Promoter (<=1kb)	ENSMUST00000033342.7	0	Eif3f	Promoter (<=1kb)	0	0	unchanged	1	0	0	0	0.8868402426313371	0.23692773987449928	3144	1257	1226	1763	2308	3515	1046
chr7	108543219	108543574	Distal Intergenic	ENSMUST00000147369.2	3704	Eif3f	Distal Intergenic	0	0	unchanged	0	0	0	0	0.7144369860509603	0.39392960440698666	317	171	174	117	157	320	284
chr7	108548448	108548960	Promoter (<=1kb)	ENSMUST00000207583.2	-585	Tub	Promoter (<=1kb)	0	0	unchanged	0	1	0	1	0.25644395879995163	1.207110381317957	4513	733	739	76	87	3035	1107
chr7	108549464	108550593	Promoter (<=1kb)	ENSMUST00000207583.2	0	Tub	Promoter (<=1kb)	0	0	unchanged	0	1	0	0	0.42590163997967034	0.846517687341565	3587	805	869	252	238	3112	1237
chr7	108561179	108561731	Intron	ENSMUST00000332362.1	-7416	Gm39067	Intron (ENSMUST00000207583.2/22141, intron 1 of 3)	0	0	unchanged	0	0	0	0	0.19856796199834728	1.2201195474002688	1526	346	243	29	58	926	533
chr7	108565743	108566704	Intron	ENSMUST00000332362.1	-11980	Gm39067	Intron (ENSMUST00000207583.2/22141, intron 1 of 3)	0	0	unchanged	0	0	0	1	0.9493032986706862	-0.09138624011925008	928	616	619	282	307	1325	651
chr7	108571277	108572142	Intron	ENSMUST00000332362.1	-17514	Gm39067	Intron (ENSMUST00000207583.2/22141, intron 1 of 3)	0	0	unchanged	0	0	0	0	0.869331964163765	-0.2291132088644081	638	383	434	965	1501	1137	390
chr7	108579352	108580394	Intron	ENSMUST00000346294.1	10499	Gm32309	Intron (ENSMUST00000207583.2/22141, intron 1 of 3)	0	0	unchanged	0	0	0	0	0.14421621769286996	1.2952291879018925	1296	266	198	24	28	878	578
chr7	108591658	108591930	Promoter (<=1kb)	ENSMUST00000346293.1	-747	Gm32309	Promoter (<=1kb)	0	1	closed	0	0	0	0	0.04090134407323626	1.5078295382548812	153	39	32	5	18	98	157
chr7	108599596	108600245	Intron	ENSMUST00000346293.1	-8685	Gm32309	Intron (ENSMUST00000207583.2/22141, intron 1 of 3)	0	0	unchanged	0	0	0	0	0.07918503566734106	1.3495918424966098	582	122	118	69	84	363	351
chr7	108602820	108603398	Intron	ENSMUST00000033341.12	-6634	Tub	Intron (ENSMUST00000207583.2/22141, intron 1 of 3)	0	0	unchanged	0	1	0	0	0.33816727086577775	0.9359243096235146	1535	387	373	107	168	1089	570
chr7	108609825	108610851	Promoter (<=1kb)	ENSMUST00000033341.12	0	Tub	Promoter (<=1kb)	0	0	unchanged	0	1	0	1	0.8549498137081859	0.25475171217897724	1341	584	614	271	249	1627	733
chr7	108611066	108611403	Promoter (1-2kb)	ENSMUST00000033341.12	1034	Tub	Promoter (1-2kb)	0	0	unchanged	0	1	0	0	0.9891026702740622	0.0243699395476048	369	194	200	32	32	454	176
chr7	108612217	108612445	Promoter (2-3kb)	ENSMUST00000033341.12	2185	Tub	Promoter (2-3kb)	0	0	unchanged	0	1	0	0	0.9271557749227348	0.14289886422671927	307	149	147	21	38	401	168
chr7	108615500	108616188	Promoter (<=1kb)	ENSMUST00000119474.2	-561	Tub	Promoter (<=1kb)	1	0	open	0	1	0	1	1.4829222325222891e-4	-2.127146094245726	154	609	723	332	118	1429	291
chr7	108620673	108621011	Intron	ENSMUST00000119474.2	3924	Tub	Intron (ENSMUST00000207583.2/22141, intron 3 of 3)	0	0	unchanged	0	1	0	0	0.7631581497097322	0.3407372204380182	369	194	174	114	118	474	317
chr7	108621521	108622134	Exon	ENSMUST00000147943.2	-4296	Tub	Exon (ENSMUST00000207583.2/22141, exon 4 of 4)	1	0	open	0	1	0	0	7.043831568618434e-4	-2.1055164151881205	68	329	360	137	12	777	174
chr7	108624857	108625505	Promoter (<=1kb)	ENSMUST00000147943.2	-925	Tub	Promoter (<=1kb)	1	0	open	0	1	0	1	6.934778153308802e-4	-2.11917132114208	79	315	405	101	45	1044	194
chr7	108627475	108627800	Promoter (1-2kb)	ENSMUST00000147943.2	1045	Tub	Promoter (1-2kb)	0	0	unchanged	0	1	0	0	0.5371335689990415	0.5609916616092812	251	120	125	80	113	246	242
chr7	108638129	108639026	Intron	ENSMUST00000147943.2	11699	Tub	Intron (ENSMUST00000147580.8/320360, intron 4 of 4)	0	0	unchanged	0	1	0	0	0.7214987992202007	0.4284356805680982	446	220	147	12	44	486	273
chr7	108681455	108681804	Promoter (<=1kb)	ENSMUST00000129629.2	708	Ric3	Promoter (<=1kb)	0	0	unchanged	0	1	0	0	0.9667348856651862	0.07021095651351353	203	111	123	25	45	211	109
chr7	108682047	108682921	Promoter (<=1kb)	ENSMUST00000055993.13	0	Ric3	Promoter (<=1kb)	0	0	unchanged	0	1	0	0	0.6888913698389446	0.4907838148965024	1235	438	376	334	410	1372	553
chr7	108697742	108698256	Exon	ENSMUST00000055993.13	-15204	Ric3	Exon (ENSMUST00000333447.1/ENSMUST00000333447.1, exon 4 of 4)	0	0	unchanged	0	1	0	0	0.5989802187909699	0.4907510747883722	287	151	205	218	260	333	397
chr7	108710262	108710549	Distal Intergenic	ENSMUST00000055993.13	-27724	Ric3	Distal Intergenic	0	0	unchanged	0	0	0	0	0.7323761029093411	0.4106717917568095	78	39	50	32	38	134	114
chr7	108714176	108715585	Distal Intergenic	ENSMUST00000279696.1	-26489	Gm44781	Distal Intergenic	0	0	unchanged	0	0	0	1	0.617871211567424	-0.45413761597492486	351	317	405	2044	3576	859	419
chr7	108729076	108729493	Distal Intergenic	ENSMUST00000279696.1	-12581	Gm44781	Distal Intergenic	0	0	unchanged	0	0	0	0	0.9540638272664648	-0.10332043753925274	34	47	65	83	109	93	111
chr7	108738488	108739001	Intron	ENSMUST00000279696.1	-3073	Gm44781	Intron (ENSMUST00000036992.9/109594, intron 3 of 3)	0	0	unchanged	0	0	0	0	0.7180095545184403	0.3858416169763041	870	406	415	493	642	995	659
chr7	108740922	108741450	Promoter (<=1kb)	ENSMUST00000279696.1	-624	Gm44781	Promoter (<=1kb)	0	0	unchanged	0	0	0	0	0.1953408201421377	1.3302235600317245	1331	201	184	181	488	894	380
chr7	108743946	108744247	Promoter (1-2kb)	ENSMUST00000208480.2	1852	Gm44781	Promoter (1-2kb)	0	0	unchanged	0	0	0	0	0.20485064617928983	0.9750203528962104	234	75	104	14	30	177	245
chr7	108744356	108744652	Promoter (2-3kb)	ENSMUST00000208480.2	2262	Gm44781	Promoter (2-3kb)	0	0	unchanged	0	0	0	0	0.5148006515270377	0.5979470728085009	163	76	91	69	101	158	178
chr7	108750339	108750774	Intron	ENSMUST00000208480.2	8245	Gm44781	Intron (ENSMUST00000279695.1/108167455, intron 3 of 3)	0	0	unchanged	0	0	0	0	0.9041510240665632	0.16195780046503264	182	123	123	219	96	264	206
chr7	108754274	108754644	Intron	ENSMUST00000208480.2	12180	Gm44781	Intron (ENSMUST00000036992.9/109594, intron 1 of 3)	0	0	unchanged	0	0	0	0	0.46331809882500546	0.6914545969668451	105	57	86	35	76	155	236
chr7	108765066	108765674	Intron	ENSMUST00000208136.2	4045	Lmo1	Intron (ENSMUST00000036992.9/109594, intron 1 of 3)	0	0	unchanged	0	0	0	0	0.8709590653830549	0.2131039755414542	455	264	284	215	355	506	382
chr7	108768688	108770030	Promoter (<=1kb)	ENSMUST00000036992.9	0	Lmo1	Promoter (<=1kb)	0	0	unchanged	0	0	0	1	0.6114596886247029	0.5959722065164281	3186	963	979	721	935	2979	1171
chr7	108773796	108774967	Promoter (<=1kb)	ENSMUST00000207178.2	0	Lmo1	Promoter (<=1kb)	0	0	unchanged	0	0	0	0	0.7368581822927596	0.42024477576034014	1431	515	524	1513	2146	1642	692
chr7	108782405	108782715	Distal Intergenic	ENSMUST00000207178.2	-7991	Lmo1	Distal Intergenic	0	0	unchanged	0	0	0	0	0.5265883238898748	0.7792057898113088	83	55	17	9	11	57	75
chr7	108790015	108791553	Distal Intergenic	ENSMUST00000207178.2	-15601	Lmo1	Distal Intergenic	0	0	unchanged	0	0	0	1	0.976679744454576	-0.05355249625703589	1737	788	900	3137	5217	2331	565
chr7	108795506	108796522	Distal Intergenic	ENSMUST00000207178.2	-21092	Lmo1	Distal Intergenic	0	0	unchanged	0	0	0	1	0.6098788288699367	0.6624822097589784	3211	895	850	599	1236	2614	770
chr7	108803008	108803363	Intron	ENSMUST00000207178.2	-28594	Lmo1	Intron (ENSMUST00000361060.1/ENSMUST00000361060.1, intron 2 of 2)	0	0	unchanged	0	0	0	0	0.2659324365790975	1.0371487449329502	265	88	46	32	55	212	166
chr7	108805176	108805451	Exon	ENSMUST00000207178.2	-30762	Lmo1	Exon (ENSMUST00000361060.1/ENSMUST00000361060.1, exon 2 of 3)	0	0	unchanged	0	0	0	0	0.15517419378636388	1.1832932555543818	155	40	39	13	33	112	117
chr7	108807011	108807411	Intron	ENSMUST00000207178.2	-32597	Lmo1	Intron (ENSMUST00000361060.1/ENSMUST00000361060.1, intron 1 of 2)	0	0	unchanged	0	0	0	0	0.47542775583129193	0.7171408581048783	135	41	66	99	265	108	100
chr7	108817216	108817720	Intron	ENSMUST00000207178.2	-42802	Lmo1	Intron (ENSMUST00000361060.1/ENSMUST00000361060.1, intron 1 of 2)	0	0	unchanged	0	0	0	0	0.4334058761962585	0.667115456563028	634	256	251	241	356	568	485
chr7	108818019	108818490	Intron	ENSMUST00000207178.2	-43605	Lmo1	Intron (ENSMUST00000361060.1/ENSMUST00000361060.1, intron 1 of 2)	0	0	unchanged	0	0	0	0	0.5062209608568289	0.6612242708771295	69	33	37	184	206	85	96
chr7	108820252	108820604	Exon	ENSMUST00000207178.2	-45838	Lmo1	Exon (ENSMUST00000361060.1/ENSMUST00000361060.1, exon 1 of 3)	0	0	unchanged	0	0	0	0	0.5453062766654657	0.6335416614040429	270	105	89	7	14	229	147
chr7	108824187	108824291	Distal Intergenic	ENSMUST00000207178.2	-49773	Lmo1	Distal Intergenic	0	0	unchanged	0	0	0	0	0.16357123533857992	1.3423550160151785	57	11	22	12	26	38	63
chr7	108829940	108831648	Distal Intergenic	ENSMUST00000207178.2	-55526	Lmo1	Distal Intergenic	0	0	unchanged	0	0	0	1	0.7301667285012738	0.4325580487088174	2319	885	876	1327	2232	2250	1008
chr7	108840457	108841003	Distal Intergenic	ENSMUST00000207178.2	-66043	Lmo1	Distal Intergenic	0	0	unchanged	0	0	0	0	0.5389610805319652	0.6071713078412502	933	331	310	239	243	953	541
chr7	108843069	108843447	Distal Intergenic	ENSMUST00000207178.2	-68655	Lmo1	Distal Intergenic	0	0	unchanged	0	0	0	0	0.14959840656785206	1.2626545014050343	573	95	147	121	146	329	258
chr7	108849492	108849780	Distal Intergenic	ENSMUST00000207178.2	-75078	Lmo1	Distal Intergenic	0	0	unchanged	0	0	0	0	0.9504825911774644	0.1293907265232679	19	49	51	10	15	75	135
chr7	108854639	108855272	Exon	ENSMUST00000207178.2	-80225	Lmo1	Exon (ENSMUST00000361490.1/ENSMUST00000361490.1, exon 2 of 3)	0	0	unchanged	0	0	0	1	0.9686200905478188	0.05585844902247454	567	335	378	667	1036	818	477
chr7	108865404	108865795	Distal Intergenic	ENSMUST00000207178.2	-90990	Lmo1	Distal Intergenic	0	0	unchanged	0	0	0	0	0.409909962589928	0.7910264868473853	80	33	62	272	585	106	163
chr7	108868305	108868571	Distal Intergenic	ENSMUST00000207178.2	-93891	Lmo1	Distal Intergenic	0	0	unchanged	0	0	0	0	0.8230900132528682	0.32221958816858726	62	46	58	48	81	71	103
chr7	108889681	108890048	Intron	ENSMUST00000207178.2	-115267	Lmo1	Intron (ENSMUST00000121748.8/117229, intron 12 of 12)	0	0	unchanged	0	0	0	0	0.4926937620676219	0.6580105062845385	139	73	46	80	86	175	159
chr7	108894779	108895242	Intron	ENSMUST00000207178.2	-120365	Lmo1	Intron (ENSMUST00000121748.8/117229, intron 12 of 12)	0	0	unchanged	0	0	0	0	0.177633412063666	1.4727411213740906	31	31	32	176	171	63	237
chr7	108924401	108924761	Intron	ENSMUST00000143715.4	-113064	1700095J03Rik	Intron (ENSMUST00000121748.8/117229, intron 9 of 12)	0	0	unchanged	0	0	0	0	0.745675280519201	0.38736513954176394	126	58	110	6	15	174	184
chr7	108926099	108926374	Intron	ENSMUST00000143715.4	-111451	1700095J03Rik	Intron (ENSMUST00000121748.8/117229, intron 8 of 12)	0	0	unchanged	0	0	0	0	0.7733485204873402	0.4137041879393648	37	41	33	32	66	66	102
chr7	108932154	108932488	Intron	ENSMUST00000143715.4	-105337	1700095J03Rik	Intron (ENSMUST00000121748.8/117229, intron 5 of 12)	0	0	unchanged	0	0	0	1	0.6041210743934811	0.5634483797626805	139	66	61	56	45	112	103
chr7	109023767	109024109	Intron	ENSMUST00000143715.4	-13716	1700095J03Rik	Intron (ENSMUST00000121748.8/117229, intron 1 of 12)	0	0	unchanged	0	0	0	0	0.8046148790423889	0.30335403433888103	114	89	93	74	108	186	208
chr7	109037880	109038982	Promoter (<=1kb)	ENSMUST00000121748.8	0	Stk33	Promoter (<=1kb)	0	0	unchanged	0	0	0	0	0.5266293699056083	-0.5265655091334597	338	360	407	1344	1528	881	436
chr7	109044262	109044600	Downstream (<=300bp)	ENSMUST00000361305.1	5842	1700095J03Rik	Downstream (<=300bp)	0	0	unchanged	0	0	0	0	0.9951413851978568	0.01090325157781132	69	97	68	93	137	172	177
chr7	109066819	109067185	Intron	ENSMUST00000137704.2	7156	Trim66	Intron (ENSMUST00000106739.8/330627, intron 10 of 19)	0	0	unchanged	0	0	0	0	0.8064037246529152	-0.3098698517039537	85	112	124	67	71	237	190
chr7	109074820	109075034	Promoter (<=1kb)	ENSMUST00000137704.2	-479	Trim66	Promoter (<=1kb)	0	0	unchanged	0	0	0	0	0.824934458615513	0.40268421758604056	20	26	48	31	9	56	116
chr7	109079954	109080502	Exon	ENSMUST00000137704.2	-5613	Trim66	Exon (ENSMUST00000106739.8/330627, exon 7 of 20)	0	0	unchanged	0	0	0	1	0.7428544452257624	-0.3530994809335418	201	169	190	307	599	433	208
chr7	109092538	109093555	Promoter (<=1kb)	ENSMUST00000106739.8	0	Trim66	Promoter (<=1kb)	0	0	unchanged	0	0	0	1	0.9709680450112648	-0.04997158149951553	297	270	256	135	185	556	429
chr7	109106299	109106679	Promoter (<=1kb)	ENSMUST00000033339.8	662	Trim66	Promoter (<=1kb)	0	0	unchanged	0	0	0	1	0.8289517387005427	-0.3633607979209195	25	64	82	49	35	165	154
chr7	109117960	109118770	Promoter (<=1kb)	ENSMUST00000143107.2	0	Rpl27a	Promoter (<=1kb)	0	0	unchanged	1	0	0	1	0.9107874238598768	0.19435479231719852	6320	2522	2597	3228	4453	6932	1878
chr7	109127561	109128068	Intron	ENSMUST00000104387.3	7074	Gm24888	Intron (ENSMUST00000313297.1/ENSMUST00000313297.1, intron 2 of 2)	0	0	unchanged	0	0	0	0	0.7521899569947301	0.33575957264013917	286	209	188	269	367	453	453
chr7	109135471	109136235	Intron	ENSMUST00000207664.2	3405	Dennd2b	Intron (ENSMUST00000313297.1/ENSMUST00000313297.1, intron 2 of 2)	0	0	unchanged	0	0	0	0	0.909973221669678	0.15979619495145142	380	174	211	99	280	637	314
chr7	109148625	109148732	Intron	ENSMUST00000207664.2	-8985	Dennd2b	Intron (ENSMUST00000079282.8/76954, intron 4 of 19)	0	0	unchanged	0	0	0	0	0.3553815827459172	0.9305376705348652	51	18	21	12	19	51	62
chr7	109158662	109159147	Intron	ENSMUST00000207664.2	-19022	Dennd2b	Intron (ENSMUST00000079282.8/76954, intron 2 of 19)	0	0	unchanged	0	0	0	0	0.8234941692613025	0.27976108424637774	130	96	115	19	24	251	258
chr7	109161219	109161319	Intron	ENSMUST00000207664.2	-21579	Dennd2b	Intron (ENSMUST00000079282.8/76954, intron 2 of 19)	0	0	unchanged	0	0	0	0	0.6395807461191583	-0.6403797756615215	16	22	40	2	7	55	39
chr7	109163027	109163349	Intron	ENSMUST00000207664.2	-23387	Dennd2b	Intron (ENSMUST00000079282.8/76954, intron 2 of 19)	0	0	unchanged	0	0	0	0	0.8823056274247996	-0.25157185594956777	32	70	59	15	17	156	141
chr7	109175739	109176366	Intron	ENSMUST00000208583.2	25506	Dennd2b	Intron (ENSMUST00000079282.8/76954, intron 1 of 19)	0	0	unchanged	0	0	0	0	0.85199131300642	0.27162994250700245	95	121	92	51	83	221	289
chr7	109187442	109188163	Intron	ENSMUST00000208583.2	13709	Dennd2b	Intron (ENSMUST00000079282.8/76954, intron 1 of 19)	0	0	unchanged	0	0	0	1	0.2343354697946117	-1.2072643500944344	50	222	287	283	54	747	334
chr7	109189814	109190124	Intron	ENSMUST00000208583.2	11748	Dennd2b	Intron (ENSMUST00000079282.8/76954, intron 1 of 19)	0	0	unchanged	0	0	0	0	0.25355412064415683	-1.1508667700826831	23	114	83	78	43	153	101
chr7	109199846	109200345	Promoter (1-2kb)	ENSMUST00000208583.2	1527	Dennd2b	Promoter (1-2kb)	0	0	unchanged	0	0	0	1	0.5662894102082169	-0.6553732333374407	34	70	98	115	51	198	133
chr7	109207009	109207558	Intron	ENSMUST00000208583.2	-5137	Dennd2b	Intron (ENSMUST00000079282.8/76954, intron 1 of 19)	0	0	unchanged	0	0	0	0	0.4086471701200716	0.7325810967646832	333	148	149	21	45	221	281
chr7	109212959	109213220	Promoter (2-3kb)	ENSMUST00000208557.2	2378	Dennd2b	Promoter (2-3kb)	1	0	open	0	0	0	0	0.03918534137708201	-1.4925783897241822	40	96	113	230	167	205	64
chr7	109213979	109214507	Promoter (1-2kb)	ENSMUST00000208557.2	1091	Dennd2b	Promoter (1-2kb)	0	0	unchanged	0	0	0	0	0.8278130799567611	0.27354338638829356	202	126	103	257	431	263	193
chr7	109215386	109216199	Promoter (<=1kb)	ENSMUST00000084738.5	0	Dennd2b	Promoter (<=1kb)	0	0	unchanged	0	0	0	0	0.9921173032862138	0.01534824793434921	1010	571	641	1276	1801	1417	703
chr7	109228204	109228499	Intron	ENSMUST00000168005.8	-11850	Dennd2b	Intron (ENSMUST00000207745.2/76954, intron 1 of 3)	0	0	unchanged	0	0	0	0	0.28548450075599285	1.1861371736661288	30	18	17	59	147	69	126
chr7	109248341	109248738	Intron	ENSMUST00000208734.2	22555	Dennd2b	Intron (ENSMUST00000207745.2/76954, intron 1 of 3)	0	0	unchanged	0	0	0	1	0.958799621659987	0.08437976113166742	65	69	85	60	33	189	191
chr7	109261865	109262208	Intron	ENSMUST00000208734.2	9085	Dennd2b	Intron (ENSMUST00000207745.2/76954, intron 1 of 3)	0	0	unchanged	0	0	0	0	0.973250609510686	0.05225022095167611	106	75	80	34	107	140	107
chr7	109270648	109271701	Promoter (<=1kb)	ENSMUST00000207394.2	0	Dennd2b	Promoter (<=1kb)	0	0	unchanged	0	0	0	0	0.5786707364914936	-0.4835632925721038	553	577	670	731	776	1213	672
chr7	109302458	109303509	Promoter (<=1kb)	ENSMUST00000033335.6	0	Akip1	Promoter (<=1kb)	0	0	unchanged	1	0	0	1	0.9434545357201028	0.1209143688858947	2983	1246	1324	2244	3008	3813	1113
chr7	109306287	109306583	Promoter (1-2kb)	ENSMUST00000147497.2	-1457	Akip1	Promoter (1-2kb)	0	0	unchanged	1	0	0	0	0.7226819899796922	0.3925543355855339	379	219	175	70	106	386	316
chr7	109322301	109323020	Promoter (<=1kb)	ENSMUST00000106735.9	0	BC051019	Promoter (<=1kb)	0	0	unchanged	0	0	0	0	0.1356229061747779	1.2701323494892236	1189	243	216	30	47	789	562
chr7	109350950	109352149	Promoter (<=1kb)	ENSMUST00000033333.13	0	Tmem9b	Promoter (<=1kb)	0	0	unchanged	0	0	0	1	0.999437344260257	0.00163452459377577	2037	951	1062	963	883	2980	952
chr7	109380258	109381407	Promoter (<=1kb)	ENSMUST00000041460.13	0	Nrip3	Promoter (<=1kb)	0	0	unchanged	1	0	0	1	0.8058353285260714	-0.28009213752093504	796	620	727	551	525	1415	732
chr7	109391993	109392301	Distal Intergenic	ENSMUST00000041460.13	-10761	Nrip3	Distal Intergenic	0	0	unchanged	0	0	0	0	0.39045250244344976	0.7248354454733684	155	93	74	76	80	172	238
chr7	109407308	109407426	Promoter (<=1kb)	ENSMUST00000138946.2	12	Scube2	Promoter (<=1kb)	0	0	unchanged	0	0	0	0	0.9227146834721924	0.1840734852074949	28	34	14	1	2	57	55
chr7	109412544	109412915	Intron	ENSMUST00000138946.2	-5106	Scube2	Intron (ENSMUST00000007423.12/56788, intron 15 of 21)	0	0	unchanged	0	0	0	0	0.17144130694642729	1.3875536588216186	39	18	13	70	181	62	119
chr7	109419234	109419464	Intron	ENSMUST00000138946.2	-11796	Scube2	Intron (ENSMUST00000007423.12/56788, intron 15 of 21)	0	0	unchanged	0	0	0	0	0.1156886083300248	2.296025327519439	27	5	0	72	78	12	23
chr7	109419593	109420071	Intron	ENSMUST00000138946.2	-12155	Scube2	Intron (ENSMUST00000007423.12/56788, intron 15 of 21)	0	0	unchanged	0	0	0	0	0.4022272771298839	0.7425923193640009	215	86	75	18	43	191	168
chr7	109436749	109437322	Promoter (2-3kb)	ENSMUST00000132113.8	2812	Scube2	Promoter (2-3kb)	0	0	unchanged	0	0	0	0	0.4907705482675286	0.7668981535230407	696	177	219	315	562	498	226
chr7	109437850	109438179	Promoter (1-2kb)	ENSMUST00000132113.8	1955	Scube2	Promoter (1-2kb)	0	0	unchanged	0	0	0	0	0.5058929698643139	0.6696597854479402	285	105	109	26	39	211	160
chr7	109441075	109441576	Promoter (<=1kb)	ENSMUST00000132113.8	-941	Scube2	Promoter (<=1kb)	0	0	unchanged	0	0	0	0	0.9751595032238118	-0.04602596039825814	174	193	141	44	82	420	326
chr7	109444702	109444824	Intron	ENSMUST00000132113.8	-4568	Scube2	Intron (ENSMUST00000007423.12/56788, intron 5 of 21)	0	1	closed	0	0	0	0	0.04131279209439267	2.0246781658693065	30	10	13	38	47	36	136
chr7	109445260	109445461	Intron	ENSMUST00000132113.8	-5126	Scube2	Intron (ENSMUST00000007423.12/56788, intron 5 of 21)	0	0	unchanged	0	0	0	0	0.06164954277464751	1.5169345277247528	70	28	26	71	64	62	164
chr7	109449345	109449491	Intron	ENSMUST00000132113.8	-9211	Scube2	Intron (ENSMUST00000007423.12/56788, intron 4 of 21)	0	0	unchanged	0	0	0	0	0.7854222978347203	0.4583027219284035	20	28	34	150	135	43	95
chr7	109464516	109465463	Promoter (<=1kb)	ENSMUST00000007423.12	0	Scube2	Promoter (<=1kb)	0	0	unchanged	0	0	0	1	0.9581363657155728	-0.07060889869918713	290	243	254	451	335	638	433
chr7	109491053	109491426	Distal Intergenic	ENSMUST00000130354.2	4480	Dennd5a	Distal Intergenic	0	0	unchanged	0	0	0	0	0.5174737299107752	0.5989337101622981	150	66	80	12	27	153	157
chr7	109491781	109492128	Distal Intergenic	ENSMUST00000130354.2	3778	Dennd5a	Distal Intergenic	0	0	unchanged	0	0	0	0	0.7800352343830536	0.3400857276940182	150	140	127	147	139	218	309
chr7	109528896	109529186	Intron	ENSMUST00000139579.2	-4639	Dennd5a	Intron (ENSMUST00000106722.2/19347, intron 3 of 21)	0	0	unchanged	0	0	0	0	0.26150705425317194	0.8926841448866115	131	61	61	27	45	135	198
chr7	109541235	109541587	Intron	ENSMUST00000139579.2	-16978	Dennd5a	Intron (ENSMUST00000106722.2/19347, intron 1 of 21)	0	0	unchanged	0	0	0	0	0.28615391531670253	0.9166792750444228	165	89	63	18	34	112	201
chr7	109552217	109552586	Intron	ENSMUST00000151923.2	6944	Dennd5a	Intron (ENSMUST00000106722.2/19347, intron 1 of 21)	0	1	closed	0	0	0	0	0.02863541048063695	2.0555333733298067	95	13	35	65	51	126	351
chr7	109554337	109554675	Intron	ENSMUST00000151923.2	4855	Dennd5a	Intron (ENSMUST00000106722.2/19347, intron 1 of 21)	0	0	unchanged	0	0	0	1	0.1746913936635374	-1.170890027819037	43	136	158	78	36	298	151
chr7	109559101	109560253	Promoter (<=1kb)	ENSMUST00000106722.2	0	Dennd5a	Promoter (<=1kb)	0	0	unchanged	0	0	0	1	0.9033254214141055	0.20072960487956856	2193	791	939	1240	1663	2843	846
chr7	109567370	109567837	Distal Intergenic	ENSMUST00000080437.13	-7693	Dennd5a	Distal Intergenic	0	0	unchanged	0	0	0	0	0.7809230264218681	-0.3940573702697856	246	144	183	254	711	406	97
chr7	109568103	109568761	Distal Intergenic	ENSMUST00000080437.13	-8426	Dennd5a	Distal Intergenic	0	0	unchanged	0	0	0	1	0.8970498052357373	0.20977689258167137	1347	640	562	641	1154	1384	521
chr7	109576436	109576650	Promoter (1-2kb)	ENSMUST00000125703.2	1486	Tmem41b	Promoter (1-2kb)	0	0	unchanged	0	0	0	0	0.26479917117742946	0.948436423311491	86	35	37	43	52	86	120
chr7	109585010	109585886	Promoter (<=1kb)	ENSMUST00000094097.12	0	Tmem41b	Promoter (<=1kb)	0	0	unchanged	0	0	0	1	0.9223720997669288	0.1680725936101534	5004	2031	2203	2344	3150	5490	1564
chr7	109586026	109586286	Promoter (<=1kb)	ENSMUST00000118429.8	0	Tmem41b	Promoter (<=1kb)	0	0	unchanged	0	0	0	0	0.9608649687202672	0.09826355260969004	307	130	145	109	139	296	70
chr7	109592611	109593129	Distal Intergenic	ENSMUST00000188662.2	5311	1600010M07Rik	Distal Intergenic	0	0	unchanged	0	0	0	0	0.21884560013311644	-1.1252118000806828	40	96	168	57	61	281	142
chr7	109602195	109602732	Exon	ENSMUST00000285231.1	3095	1600010M07Rik	Exon (ENSMUST00000284976.1/ENSMUST00000284976.1, exon 1 of 3)	0	0	unchanged	1	0	0	0	0.711610342407989	-0.375026326612589	212	212	208	230	243	551	283
chr7	109617260	109618382	Promoter (<=1kb)	ENSMUST00000084731.5	0	Ipo7	Promoter (<=1kb)	0	0	unchanged	0	0	0	0	0.9275169290434896	-0.13832508005618008	2045	1176	1352	1606	1974	2839	1062
chr7	109660216	109661501	Promoter (<=1kb)	ENSMUST00000209505.2	0	Zfp143	Promoter (<=1kb)	0	0	unchanged	0	0	0	1	0.8555150072467391	0.3059849447436215	14565	5049	5325	8883	11864	15308	3873
chr7	109682590	109683389	Intron	ENSMUST00000209252.2	-7447	Zfp143	Intron (ENSMUST00000209505.2/20841, intron 11 of 15)	0	0	unchanged	0	0	0	1	0.7272614042979976	0.4333132540777789	494	196	177	148	231	530	247
chr7	109690967	109691195	Promoter (<=1kb)	ENSMUST00000209252.2	131	Zfp143	Promoter (<=1kb)	0	0	unchanged	0	0	0	0	0.8437645047063478	0.3424313031406772	21	23	21	60	23	62	72
chr7	109708304	109708971	Intron	ENSMUST00000033326.10	-12282	Wee1	Intron (ENSMUST00000185931.7/69781, intron 2 of 3)	0	0	unchanged	1	0	0	1	0.393449950447732	-0.724610305340476	140	132	231	138	117	394	171
chr7	109720604	109721577	Promoter (<=1kb)	ENSMUST00000033326.10	0	Wee1	Promoter (<=1kb)	0	0	unchanged	1	0	0	1	0.7780325131880221	-0.3678276072834645	3256	2081	2299	4549	6103	5521	1480
chr7	109721735	109722491	Promoter (<=1kb)	ENSMUST00000033326.10	482	Wee1	Promoter (<=1kb)	0	0	unchanged	1	0	0	0	0.4238020497072144	-0.7784971515036904	589	434	551	449	514	1517	276
chr7	109756289	109756869	Exon	ENSMUST00000185931.7	-5880	1600010M07Rik	Exon (ENSMUST00000292662.1/ENSMUST00000292662.1, exon 1 of 2)	0	0	unchanged	1	0	0	0	0.954103869171362	-0.12846950877359314	24	81	148	41	32	268	318
chr7	109763269	109764562	Exon	ENSMUST00000185931.7	-12860	1600010M07Rik	Exon (ENSMUST00000292668.1/ENSMUST00000292668.1, exon 1 of 1)	0	0	unchanged	1	0	0	0	0.9393456745114908	-0.11037007009247256	1988	1284	1292	1777	2675	2883	1288
chr7	109769527	109769800	Exon	ENSMUST00000185931.7	-19118	1600010M07Rik	Exon (ENSMUST00000361782.1/ENSMUST00000361782.1, exon 2 of 2)	0	0	unchanged	1	0	0	0	0.2459741532382759	1.0484364931664163	74	22	26	10	30	76	89
chr7	109776789	109777023	Intron	ENSMUST00000185931.7	-26380	1600010M07Rik	Intron (ENSMUST00000316283.1/ENSMUST00000316283.1, intron 1 of 1)	0	0	unchanged	1	0	0	0	0.24735414272430736	1.8742622189305784	14	0	6	44	39	12	28
chr7	109820593	109821524	Promoter (<=1kb)	ENSMUST00000033325.9	0	Swap70	Promoter (<=1kb)	0	0	unchanged	0	0	0	1	0.9864080783972388	-0.0283541550242863	1902	1004	1063	1954	2472	2791	1030
chr7	109865054	109865391	Exon	ENSMUST00000210182.2	-35817	Gm9132	Exon (ENSMUST00000033325.9/20947, exon 5 of 12)	0	0	unchanged	0	0	0	1	0.5022511853068242	0.614776987022758	156	81	105	77	124	156	222
chr7	109871678	109871972	Intron	ENSMUST00000210182.2	-29236	Gm9132	Intron (ENSMUST00000033325.9/20947, intron 7 of 11)	0	0	unchanged	0	0	0	0	0.370945422977017	1.008710246329189	39	23	49	65	62	75	180
chr7	109886077	109886551	Distal Intergenic	ENSMUST00000210182.2	-14657	Gm9132	Distal Intergenic	0	0	unchanged	0	0	0	0	0.7898020532368946	0.2948787080049615	318	210	219	307	360	439	421
chr7	109887534	109888423	Distal Intergenic	ENSMUST00000210182.2	-12785	Gm9132	Distal Intergenic	1	0	open	0	0	0	1	0.00569677469989928	-2.0456582690997274	87	528	685	690	89	1472	382
chr7	109889198	109889320	Distal Intergenic	ENSMUST00000210182.2	-11888	Gm9132	Distal Intergenic	1	0	open	0	0	0	0	0.04828599544298627	-2.1362260127677004	3	60	84	70	8	186	52
chr7	109896184	109896795	Distal Intergenic	ENSMUST00000210182.2	-4413	Gm9132	Distal Intergenic	0	0	unchanged	0	0	0	0	0.4728619855107736	0.6875157335084066	136	69	112	184	294	254	339
chr7	109918247	109918616	Intron	ENSMUST00000210182.2	17039	Gm9132	Intron (ENSMUST00000164759.8/319934, intron 33 of 39)	0	0	unchanged	0	0	0	0	0.9220614398955566	0.14284624359551462	96	77	98	40	68	153	167
chr7	109920320	109920687	Intron	ENSMUST00000165992.2	18805	Sbf2	Intron (ENSMUST00000164759.8/319934, intron 32 of 39)	0	0	unchanged	0	0	0	0	0.5623074197186472	0.5887571114436148	101	79	51	37	48	161	201
chr7	109948241	109948855	Promoter (2-3kb)	ENSMUST00000169740.2	2593	Sbf2	Promoter (2-3kb)	0	0	unchanged	0	0	0	0	0.1901939326613536	-1.3996064545834623	55	382	542	290	81	1216	538
chr7	109978589	109978891	Intron	ENSMUST00000164525.2	-14796	Sbf2	Intron (ENSMUST00000164759.8/319934, intron 17 of 39)	0	0	unchanged	0	0	0	0	0.4084843306585212	0.8716007537727833	47	32	46	18	24	84	169
chr7	110031515	110031839	Intron	ENSMUST00000164559.2	9661	Sbf2	Intron (ENSMUST00000164759.8/319934, intron 13 of 39)	0	0	unchanged	0	0	0	0	0.7561324897227942	0.4060301051535371	89	102	74	63	50	127	222
chr7	110113809	110113941	Intron	ENSMUST00000166885.2	-51670	Sbf2	Intron (ENSMUST00000164759.8/319934, intron 2 of 39)	0	0	unchanged	0	0	0	1	0.8339336871921179	0.35626226558621105	21	21	22	20	21	46	61
chr7	110156856	110157217	Intron	ENSMUST00000286088.1	56196	Gm46027	Intron (ENSMUST00000164759.8/319934, intron 2 of 39)	0	0	unchanged	0	0	0	1	0.90599487565561	0.18569717748878084	62	65	80	30	11	125	168
chr7	110174093	110174379	Intron	ENSMUST00000286088.1	39034	Gm46027	Intron (ENSMUST00000164759.8/319934, intron 1 of 39)	0	0	unchanged	0	0	0	0	0.17444427452107675	1.3036146190101383	128	32	20	0	6	81	71
chr7	110181002	110181365	Intron	ENSMUST00000286088.1	32048	Gm46027	Intron (ENSMUST00000164759.8/319934, intron 1 of 39)	0	0	unchanged	0	0	0	1	0.3471270563973621	0.8294546768808724	354	154	103	25	20	254	256
chr7	110212851	110214356	Promoter (<=1kb)	ENSMUST00000286088.1	0	Gm46027	Promoter (<=1kb)	0	0	unchanged	0	0	0	1	0.9051696088280076	-0.17521501171389522	1592	915	1002	1511	1655	2629	881
chr7	110226625	110226991	Promoter (<=1kb)	ENSMUST00000033054.10	0	Adm	Promoter (<=1kb)	0	0	unchanged	0	0	0	1	0.5522816386295947	-0.5329104269492106	218	213	262	213	209	466	229
chr7	110228352	110228632	Promoter (<=1kb)	ENSMUST00000304298.1	797	Gm28863	Promoter (<=1kb)	0	0	unchanged	0	0	0	0	0.966327881968264	0.06100763919904265	141	109	142	166	212	270	238
chr7	110229185	110229953	Promoter (<=1kb)	ENSMUST00000304298.1	0	Gm28863	Promoter (<=1kb)	0	0	unchanged	0	0	0	0	0.9112684177894737	-0.16994321916776683	965	501	658	1246	1629	1483	488
chr7	110237469	110237697	Promoter (<=1kb)	ENSMUST00000186888.3	868	Gm28863	Promoter (<=1kb)	0	0	unchanged	0	0	0	1	0.5683670077871904	-0.7570346562660601	12	51	44	47	19	88	71
chr7	110237823	110238384	Promoter (<=1kb)	ENSMUST00000186888.3	181	Gm28863	Promoter (<=1kb)	0	0	unchanged	0	0	0	0	0.8809541323287179	-0.19262591839407067	187	151	163	191	270	369	212
chr7	110241396	110241751	Promoter (2-3kb)	ENSMUST00000186888.3	-2831	Gm28863	Promoter (2-3kb)	0	0	unchanged	0	0	0	0	0.14163968377449307	1.1140526910535622	293	84	92	10	11	194	235
chr7	110244426	110244941	Intron	ENSMUST00000186888.3	-5861	Gm28863	Intron (ENSMUST00000365755.1/ENSMUST00000365755.1, intron 1 of 1)	0	0	unchanged	0	0	0	0	0.9200309627768684	0.13706984223392085	301	160	190	278	386	484	283
chr7	110253278	110253944	Exon	ENSMUST00000186888.3	-14713	Gm28863	Exon (ENSMUST00000332253.1/ENSMUST00000332253.1, exon 4 of 4)	0	0	unchanged	0	0	0	0	0.7927683050290576	0.3276517162202151	320	173	141	17	23	352	226
chr7	110267437	110267744	Distal Intergenic	ENSMUST00000305532.1	-7787	Gm39068	Distal Intergenic	0	0	unchanged	0	0	0	0	0.48779880695017774	0.6865758135696528	69	47	48	30	103	111	164
chr7	110272104	110272819	Promoter (2-3kb)	ENSMUST00000305532.1	-2712	Gm39068	Promoter (2-3kb)	0	0	unchanged	0	0	0	1	0.9894429434929218	0.02025287586753527	289	186	180	10	49	472	259
chr7	110288505	110288898	Exon	ENSMUST00000210822.2	10043	Gm21123	Exon (ENSMUST00000305717.1/100861673, exon 6 of 6)	0	0	unchanged	0	0	0	1	0.6666354668133445	-0.46546620342144374	78	108	131	177	156	216	163
chr7	110292070	110292440	Intron	ENSMUST00000210822.2	6501	Gm21123	Intron (ENSMUST00000305532.1/105243027, intron 2 of 3)	0	0	unchanged	0	0	0	1	0.8815910944354495	-0.31787060404223544	9	36	54	104	15	130	118
chr7	110296740	110297105	Promoter (1-2kb)	ENSMUST00000210822.2	1836	Gm21123	Promoter (1-2kb)	0	0	unchanged	0	0	0	0	0.950981752996874	-0.1009907453209076	80	49	83	19	32	109	78
chr7	110305709	110306428	Intron	ENSMUST00000305718.1	3461	Gm21123	Intron (ENSMUST00000305532.1/105243027, intron 2 of 3)	0	0	unchanged	0	0	0	0	0.7316589316992699	-0.3843995309870589	105	149	143	82	82	293	217
chr7	110326285	110326678	Intron	ENSMUST00000305535.1	-8984	Gm39068	Intron (ENSMUST00000305532.1/105243027, intron 2 of 3)	0	0	unchanged	0	0	0	0	0.7740716057562869	-0.3292351715824762	192	169	172	152	161	349	180
chr7	110328076	110328385	Intron	ENSMUST00000305535.1	-7277	Gm39068	Intron (ENSMUST00000305532.1/105243027, intron 2 of 3)	0	0	unchanged	0	0	0	0	0.9484315585769252	0.1013937379107524	63	64	65	58	68	157	151
chr7	110338943	110339110	Promoter (<=1kb)	ENSMUST00000305536.1	0	Gm39068	Promoter (<=1kb)	0	0	unchanged	0	0	0	0	0.6274289055598999	0.587261892471111	46	36	21	10	15	71	86
chr7	110345427	110345891	Intron	ENSMUST00000305536.1	6468	Gm39068	Intron (ENSMUST00000305901.1/ENSMUST00000305901.1, intron 1 of 1)	0	0	unchanged	0	0	0	0	0.42906720383709274	0.7068401409691512	189	75	75	10	12	172	156
chr7	110361840	110362410	Distal Intergenic	ENSMUST00000170374.8	-5003	Ampd3	Distal Intergenic	0	0	unchanged	0	0	0	0	0.500749344575159	-0.5829869674928778	307	316	320	202	198	658	275
chr7	110367562	110368316	Promoter (<=1kb)	ENSMUST00000213373.2	0	Ampd3	Promoter (<=1kb)	0	0	unchanged	1	0	0	0	0.5093892610891412	-0.5596952065457083	345	326	357	280	220	877	342
chr7	110368436	110368565	Promoter (<=1kb)	ENSMUST00000213373.2	318	Ampd3	Promoter (<=1kb)	0	0	unchanged	1	0	0	0	0.3492924123214254	-1.0349750639162436	14	56	69	30	9	122	77
chr7	110371566	110371890	Promoter (<=1kb)	ENSMUST00000005829.13	0	Ampd3	Promoter (<=1kb)	0	0	unchanged	1	0	0	0	0.5792032891926716	0.5479452051984776	321	127	167	19	41	278	244
chr7	110372978	110373713	Promoter (<=1kb)	ENSMUST00000147587.2	0	Ampd3	Promoter (<=1kb)	0	0	unchanged	1	0	0	0	0.8594828401006365	-0.22289615920237785	244	214	279	98	175	443	326
chr7	110380490	110380998	Promoter (1-2kb)	ENSMUST00000289671.1	-1364	Gm39069	Promoter (1-2kb)	0	0	unchanged	0	0	0	1	0.1404540795421711	-1.2187130295838469	49	141	179	1139	172	344	158
chr7	110381403	110381779	Promoter (2-3kb)	ENSMUST00000289671.1	-2277	Gm39069	Promoter (2-3kb)	0	0	unchanged	0	0	0	1	0.26688475810336537	-0.997728784485391	40	107	115	230	58	184	114
chr7	110383885	110384401	Intron	ENSMUST00000289671.1	-4759	Gm39069	Intron (ENSMUST00000170374.8/11717, intron 2 of 14)	0	0	unchanged	0	0	0	0	0.9243076804273798	0.14241956536628317	106	126	103	42	26	247	272
chr7	110400114	110400597	Promoter (<=1kb)	ENSMUST00000148367.2	209	Rnf141	Promoter (<=1kb)	0	0	unchanged	0	1	0	0	0.9903542488360396	-0.01880928074367843	224	177	162	133	197	309	221
chr7	110404630	110404968	Intron	ENSMUST00000148367.2	-3824	Rnf141	Intron (ENSMUST00000170374.8/11717, intron 11 of 14)	0	0	unchanged	0	1	0	0	0.13832802268755814	1.1210976267593744	195	79	88	24	29	129	277
chr7	110406743	110406882	Intron	ENSMUST00000148367.2	-5937	Rnf141	Intron (ENSMUST00000170374.8/11717, intron 12 of 14)	0	0	unchanged	0	1	0	0	0.9280868660976026	0.1859644681643322	16	31	43	14	12	83	117
chr7	110409208	110409553	Intron	ENSMUST00000148367.2	-8402	Rnf141	Intron (ENSMUST00000170374.8/11717, intron 14 of 14)	0	0	unchanged	0	1	0	0	0.19015434746813648	1.1708635885133034	75	30	46	44	107	112	212
chr7	110415316	110415721	3' UTR	ENSMUST00000175648.2	4769	Rnf141	3' UTR	0	0	unchanged	0	1	0	0	0.5360741130786689	0.5663905934815171	215	116	108	85	114	207	230
chr7	110420218	110420790	Promoter (<=1kb)	ENSMUST00000176210.2	0	Rnf141	Promoter (<=1kb)	0	0	unchanged	0	1	0	0	0.9362756524653923	-0.11242930806897236	187	127	159	517	659	451	246
chr7	110420990	110421111	Promoter (<=1kb)	ENSMUST00000176048.2	-175	Rnf141	Promoter (<=1kb)	0	0	unchanged	0	1	0	0	0.9122955024460548	0.20680163510397012	20	19	20	47	59	55	54
chr7	110426004	110426229	Intron	ENSMUST00000176048.2	-5189	Rnf141	Intron (ENSMUST00000177236.8/67150, intron 3 of 5)	0	0	unchanged	0	1	0	0	0.18465353375821011	1.7029890626201378	21	2	8	33	37	24	48
chr7	110430517	110430727	Intron	ENSMUST00000175981.8	6009	Rnf141	Intron (ENSMUST00000177236.8/67150, intron 3 of 5)	0	0	unchanged	0	1	0	0	0.12807053334052715	1.517371245035283	47	8	21	6	14	55	107
chr7	110443005	110443843	Promoter (<=1kb)	ENSMUST00000177236.8	0	Rnf141	Promoter (<=1kb)	0	0	unchanged	0	1	0	1	0.9919322492390032	-0.01781482016005953	2573	1316	1370	1723	1813	3350	1105
chr7	110453563	110454132	Intron	ENSMUST00000209319.2	8028	Lyve1	Intron (ENSMUST00000033050.5/114332, intron 3 of 5)	0	0	unchanged	0	0	0	0	0.7259471044225004	-0.3760631966870042	128	141	126	13	9	297	169
chr7	110461005	110461677	Promoter (<=1kb)	ENSMUST00000209319.2	483	Lyve1	Promoter (<=1kb)	0	0	unchanged	0	0	0	0	0.9152066423621136	0.17234183707312037	240	115	110	21	18	277	113
chr7	110461986	110462354	Promoter (<=1kb)	ENSMUST00000209319.2	0	Lyve1	Promoter (<=1kb)	0	0	unchanged	0	0	0	0	0.6563990406896903	0.451794443327421	160	88	93	9	32	184	183
chr7	110464408	110464691	Promoter (1-2kb)	ENSMUST00000033050.5	-1962	Lyve1	Promoter (1-2kb)	0	0	unchanged	0	0	0	0	0.3206467957383492	0.8322181454852488	287	107	99	46	67	224	218
chr7	110467887	110468457	3' UTR	ENSMUST00000033050.5	-5441	Lyve1	3' UTR	0	0	unchanged	0	0	0	0	0.23647211050011505	1.1008222479790803	1875	452	355	142	296	1268	735
chr7	110513760	110514046	Intron	ENSMUST00000149923.2	8864	Irag1	Intron (ENSMUST00000127935.8/17540, intron 5 of 15)	0	0	unchanged	0	0	0	0	0.8311630793800627	-0.4338952880810895	8	26	63	29	4	97	96
chr7	110519040	110519264	Exon	ENSMUST00000149923.2	3646	Irag1	Exon (ENSMUST00000149923.2/17540, exon 3 of 3)	0	0	unchanged	0	0	0	1	0.891893076707659	-0.2682588214890935	13	36	31	69	6	46	62
chr7	110519906	110520278	Promoter (2-3kb)	ENSMUST00000149923.2	2632	Irag1	Promoter (2-3kb)	0	0	unchanged	0	0	0	0	0.9037981140106726	0.2024257318477808	56	82	85	20	19	147	220
chr7	110529693	110530014	Intron	ENSMUST00000135590.2	-3814	Irag1	Intron (ENSMUST00000005751.13/17540, intron 2 of 20)	0	0	unchanged	0	0	0	0	0.6701310310222497	0.42916458786693495	239	152	141	99	101	263	291
chr7	110532911	110533285	Intron	ENSMUST00000135590.2	-7032	Irag1	Intron (ENSMUST00000005751.13/17540, intron 2 of 20)	0	0	unchanged	0	0	0	0	0.07575924573801607	1.2647602425832836	179	52	60	18	47	130	211
chr7	110545975	110546290	Promoter (<=1kb)	ENSMUST00000125758.8	-581	Irag1	Promoter (<=1kb)	0	0	unchanged	0	0	0	0	0.3513701464080322	0.8455691410709245	78	45	36	35	40	79	126
chr7	110552040	110552406	Intron	ENSMUST00000125758.8	-6646	Irag1	Intron (ENSMUST00000005751.13/17540, intron 1 of 20)	0	0	unchanged	0	0	0	0	0.28998800446433737	1.045807994249451	53	32	45	105	180	93	198
chr7	110581509	110582103	Promoter (<=1kb)	ENSMUST00000005751.13	0	Irag1	Promoter (<=1kb)	0	0	unchanged	0	0	0	0	0.5354052389269164	0.6025806371474418	152	72	83	112	193	126	150
chr7	110585101	110585472	Distal Intergenic	ENSMUST00000005751.13	-3433	Irag1	Distal Intergenic	0	0	unchanged	0	0	0	0	0.5505156373646591	0.877475056750911	12	18	18	112	93	30	83
chr7	110604218	110604567	Distal Intergenic	ENSMUST00000005751.13	-22550	Irag1	Distal Intergenic	0	0	unchanged	0	0	0	0	0.2234030971717966	1.0123357403803883	110	45	59	5	12	85	167
chr7	110609357	110609825	Distal Intergenic	ENSMUST00000005749.6	-18333	Ctr9	Distal Intergenic	0	0	unchanged	0	0	0	0	0.3350569494185036	0.8496727727979033	845	244	239	79	189	742	485
chr7	110614122	110614533	Distal Intergenic	ENSMUST00000005749.6	-13625	Ctr9	Distal Intergenic	0	0	unchanged	0	0	0	0	0.9050592937964956	0.16339239113731002	390	227	239	247	346	472	315
chr7	110623205	110623625	Distal Intergenic	ENSMUST00000005749.6	-4533	Ctr9	Distal Intergenic	0	0	unchanged	0	0	0	0	0.8648104281797232	0.23363769538716053	111	63	81	232	555	235	174
chr7	110627528	110628733	Promoter (<=1kb)	ENSMUST00000005749.6	0	Ctr9	Promoter (<=1kb)	0	0	unchanged	0	1	0	1	0.8752578268919906	0.25757764642953396	4158	1717	1640	1574	1857	4216	1335
chr7	110640628	110641201	Intron	ENSMUST00000146558.2	-4316	Ctr9	Intron (ENSMUST00000005749.6/22083, intron 7 of 24)	0	0	unchanged	0	1	0	0	0.30863863701548244	1.0067178781003676	621	160	131	34	15	417	227
chr7	110647159	110647432	Promoter (1-2kb)	ENSMUST00000157025.8	1642	Ctr9	Promoter (1-2kb)	0	0	unchanged	0	1	0	0	0.05941610466755832	1.4014856538430034	145	47	36	9	12	88	163
chr7	110648884	110649451	Promoter (<=1kb)	ENSMUST00000123681.2	-749	Ctr9	Promoter (<=1kb)	0	0	unchanged	0	1	0	0	0.4989812305161453	0.604199467416932	491	199	212	123	155	459	376
chr7	110658517	110659089	Distal Intergenic	ENSMUST00000123681.2	8317	Ctr9	Distal Intergenic	0	0	unchanged	0	0	0	0	0.45236125475251154	0.716926819863049	82	60	54	84	162	120	194
chr7	110681163	110682933	Promoter (<=1kb)	ENSMUST00000162415.9	0	Eif4g2	Promoter (<=1kb)	0	0	unchanged	1	0	0	0	0.8651498168794909	0.29112297083324523	12160	4023	4468	7538	10006	13438	3176
chr7	110721271	110722450	Promoter (<=1kb)	ENSMUST00000209597.2	0	Zbed5-ps	Promoter (<=1kb)	0	0	unchanged	0	0	0	1	0.9630015177223658	0.08340997400872845	7505	3404	3522	4641	5985	8192	2305
chr7	110734717	110735031	Distal Intergenic	ENSMUST00000362975.1	-12754	Zbed5-ps	Distal Intergenic	0	0	unchanged	0	0	0	0	0.49659066963222226	-0.8738431781363327	15	61	103	5	12	132	113
chr7	110737218	110737592	Exon	ENSMUST00000362975.1	-15255	Zbed5-ps	Exon (ENSMUST00000342923.1/ENSMUST00000342923.1, exon 3 of 3)	0	0	unchanged	0	0	0	1	0.364386860899041	-0.965309630587419	24	91	99	70	13	224	131
chr7	110746839	110747249	Exon	ENSMUST00000343148.1	-9368	Gm33098	Exon (ENSMUST00000342923.1/ENSMUST00000342923.1, exon 2 of 3)	0	0	unchanged	0	0	0	0	0.6322354130040314	-0.6984045530144487	13	75	61	31	14	149	120
chr7	110755991	110757016	Promoter (<=1kb)	ENSMUST00000343148.1	0	Gm33098	Promoter (<=1kb)	0	0	unchanged	0	0	0	1	0.6803626333379248	-0.4221962796376673	138	158	195	68	136	325	225
chr7	110762567	110762988	Intron	ENSMUST00000343148.1	5950	Gm33098	Intron (ENSMUST00000343142.1/ENSMUST00000343142.1, intron 1 of 2)	0	0	unchanged	0	0	0	0	0.932499252147534	-0.13085263212701875	71	91	87	19	44	142	148
chr7	110771307	110771689	Intron	ENSMUST00000343148.1	14690	Gm33098	Intron (ENSMUST00000343148.1/102635869, intron 1 of 2)	0	0	unchanged	0	0	0	0	0.981149989219498	-0.04622684604159335	25	37	43	149	121	67	83
chr7	110773574	110774062	Intron	ENSMUST00000343148.1	16957	Gm33098	Intron (ENSMUST00000343148.1/102635869, intron 1 of 2)	0	0	unchanged	0	0	0	0	0.5823483252112598	0.49891433689848463	249	136	132	14	28	310	301
chr7	110778771	110779486	Intron	ENSMUST00000343149.1	-19623	Gm33098	Intron (ENSMUST00000343148.1/102635869, intron 1 of 2)	0	0	unchanged	0	0	0	1	0.8716718195306694	0.2151520234550229	219	107	131	560	916	346	209
chr7	110781533	110781896	Intron	ENSMUST00000343149.1	-17213	Gm33098	Intron (ENSMUST00000343148.1/102635869, intron 1 of 2)	0	0	unchanged	0	0	0	0	0.3941044693134946	0.6820287463246356	582	239	239	236	324	584	529
chr7	110790869	110791415	Intron	ENSMUST00000343149.1	-7694	Gm33098	Intron (ENSMUST00000343148.1/102635869, intron 1 of 2)	0	0	unchanged	0	0	0	0	0.6780808365486469	-0.42772404791923935	368	272	338	205	312	780	292
chr7	110805012	110805572	Promoter (<=1kb)	ENSMUST00000343150.1	39	Gm33098	Promoter (<=1kb)	0	0	unchanged	0	0	0	0	0.38475542712848254	-0.7113835115369662	183	204	192	130	183	490	170
chr7	110810776	110811999	Promoter (<=1kb)	ENSMUST00000343153.1	466	Gm33098	Promoter (<=1kb)	0	0	unchanged	0	0	0	0	0.7384302043612792	0.4352026299917445	1738	663	637	671	1175	1609	682
chr7	110841715	110842377	Distal Intergenic	ENSMUST00000343153.1	31405	Gm33098	Distal Intergenic	0	0	unchanged	0	0	0	0	0.6565621395268868	0.5597993232586345	3003	1017	927	826	1422	2512	960
chr7	110848530	110849360	Distal Intergenic	ENSMUST00000343153.1	38220	Gm33098	Distal Intergenic	0	0	unchanged	0	0	0	1	0.9323991765193336	0.1313411132029615	738	366	372	259	427	883	380
chr7	110854760	110855287	Distal Intergenic	ENSMUST00000343153.1	44450	Gm33098	Distal Intergenic	0	0	unchanged	0	0	0	0	0.26139696094206993	1.0512227604371616	1005	238	231	85	181	648	386
chr7	110869356	110869456	Distal Intergenic	ENSMUST00000343153.1	59046	Gm33098	Distal Intergenic	0	0	unchanged	0	0	0	1	0.7129789696790783	0.5346819291131383	26	27	35	19	6	75	117
chr7	110870140	110870550	Distal Intergenic	ENSMUST00000343153.1	59830	Gm33098	Distal Intergenic	0	0	unchanged	0	0	0	0	0.9054701041080282	0.17036273991693496	149	93	98	34	106	175	135
chr7	110882616	110883195	Distal Intergenic	ENSMUST00000343153.1	72306	Gm33098	Distal Intergenic	0	0	unchanged	0	0	0	0	0.8147162738709254	0.3109969899252337	391	174	175	26	34	446	227
chr7	110888634	110888847	Distal Intergenic	ENSMUST00000343153.1	78324	Gm33098	Distal Intergenic	0	0	unchanged	0	0	0	0	0.05353678131052524	2.2501510462366183	18	6	5	44	65	29	105
chr7	110896468	110896807	Distal Intergenic	ENSMUST00000343153.1	86158	Gm33098	Distal Intergenic	0	0	unchanged	0	0	0	0	0.9493032986706862	-0.10522920738336485	47	33	58	40	73	112	81
chr7	110915647	110916299	Distal Intergenic	ENSMUST00000343153.1	105337	Gm33098	Distal Intergenic	0	0	unchanged	0	0	0	0	0.8704451574304629	0.21954278759513848	202	117	103	276	595	289	179
chr7	110964596	110964798	Distal Intergenic	ENSMUST00000343153.1	154286	Gm33098	Distal Intergenic	0	0	unchanged	0	0	0	0	0.7595654230734513	-0.4309963768302697	24	32	33	5	8	88	53
chr7	110994159	110994807	Exon	ENSMUST00000343153.1	183849	Gm33098	Exon (ENSMUST00000211799.2/ENSMUST00000211799.2, exon 2 of 2)	0	0	unchanged	0	0	0	0	0.2003080448712125	1.1056499964120388	90	26	50	404	686	79	142
chr7	111015213	111015880	Intron	ENSMUST00000343153.1	204903	Gm33098	Intron (ENSMUST00000378058.1/ENSMUST00000378058.1, intron 1 of 2)	0	0	unchanged	0	0	0	0	0.8918531524649098	-0.2000443941067682	62	58	80	245	555	173	123
chr7	111042123	111042465	Distal Intergenic	ENSMUST00000343153.1	231813	Gm33098	Distal Intergenic	0	0	unchanged	0	0	0	0	0.20911612488734369	1.077076740422695	141	51	39	15	16	89	114
chr7	111058916	111059203	Intron	ENSMUST00000343153.1	248606	Gm33098	Intron (ENSMUST00000300672.1/ENSMUST00000300672.1, intron 1 of 4)	0	1	closed	0	0	0	0	0.03590609912365102	1.6719097352510102	106	23	18	38	44	78	128
chr7	111070922	111071215	3' UTR	ENSMUST00000343153.1	260612	Gm33098	3' UTR	0	0	unchanged	0	0	0	0	0.38630536555344847	0.9725893536747924	32	25	28	63	100	37	106
chr7	111086489	111086793	Intron	ENSMUST00000343153.1	276179	Gm33098	Intron (ENSMUST00000049430.15/233733, intron 9 of 10)	0	0	unchanged	0	0	0	1	0.9402116686711278	-0.1337882608001778	33	43	63	19	17	82	98
chr7	111137231	111137505	Intron	ENSMUST00000049430.15	241679	Galnt18	Intron (ENSMUST00000049430.15/233733, intron 6 of 10)	0	1	closed	1	0	0	0	0.01373079028764223	1.9305977896950048	101	25	14	17	10	72	168
chr7	111146168	111146655	Intron	ENSMUST00000049430.15	232529	Galnt18	Intron (ENSMUST00000049430.15/233733, intron 6 of 10)	0	0	unchanged	1	0	0	0	0.909018275152058	0.15708737521708102	138	110	107	35	71	203	194
chr7	111162577	111162888	Intron	ENSMUST00000049430.15	216296	Galnt18	Intron (ENSMUST00000049430.15/233733, intron 3 of 10)	0	0	unchanged	1	0	0	0	0.438411038929872	0.7989910261239856	64	55	34	5	22	72	147
chr7	111179778	111180162	Intron	ENSMUST00000049430.15	199022	Galnt18	Intron (ENSMUST00000049430.15/233733, intron 3 of 10)	0	0	unchanged	1	0	0	0	0.22198567194632043	1.0738531934767326	74	38	45	79	206	103	200
chr7	111187614	111187941	Intron	ENSMUST00000049430.15	191243	Galnt18	Intron (ENSMUST00000049430.15/233733, intron 3 of 10)	0	0	unchanged	1	0	0	0	0.5259804629607614	0.6479180193477144	67	44	54	21	70	95	152
chr7	111192975	111193674	Intron	ENSMUST00000049430.15	185510	Galnt18	Intron (ENSMUST00000049430.15/233733, intron 3 of 10)	0	0	unchanged	1	0	0	0	0.8692636500385464	-0.256879716459028	78	153	167	58	33	308	318
chr7	111199824	111200361	Intron	ENSMUST00000049430.15	178823	Galnt18	Intron (ENSMUST00000049430.15/233733, intron 2 of 10)	0	0	unchanged	1	0	0	0	0.6281955829040601	0.5553680952368943	68	63	59	149	330	151	216
chr7	111215516	111215846	Exon	ENSMUST00000049430.15	163338	Galnt18	Exon (ENSMUST00000049430.15/233733, exon 2 of 11)	0	0	unchanged	1	0	0	0	0.8019738817726051	0.3879077224170797	34	44	47	45	26	99	149
chr7	111215962	111216098	Intron	ENSMUST00000049430.15	163086	Galnt18	Intron (ENSMUST00000049430.15/233733, intron 1 of 10)	0	0	unchanged	1	0	0	0	0.5237881576129186	0.8333138823198968	21	20	30	6	5	48	111
chr7	111221185	111221491	Intron	ENSMUST00000049430.15	157693	Galnt18	Intron (ENSMUST00000049430.15/233733, intron 1 of 10)	0	1	closed	1	0	0	0	0.0260406141031725	1.6341262909974954	236	52	41	3	21	199	310
chr7	111232240	111232896	Intron	ENSMUST00000049430.15	146288	Galnt18	Intron (ENSMUST00000049430.15/233733, intron 1 of 10)	0	0	unchanged	1	0	0	0	0.757476986981815	-0.38829850713930225	86	154	161	158	207	267	251
chr7	111254373	111254561	Intron	ENSMUST00000049430.15	124623	Galnt18	Intron (ENSMUST00000049430.15/233733, intron 1 of 10)	0	0	unchanged	1	0	0	0	0.37450502560457255	0.8793937943929171	58	38	22	12	18	73	111
chr7	111257768	111258147	Intron	ENSMUST00000049430.15	121037	Galnt18	Intron (ENSMUST00000049430.15/233733, intron 1 of 10)	0	0	unchanged	1	0	0	0	0.5568425914425991	0.5500824425115189	166	76	90	12	27	182	177
chr7	111265839	111266347	Intron	ENSMUST00000049430.15	112837	Galnt18	Intron (ENSMUST00000049430.15/233733, intron 1 of 10)	0	0	unchanged	1	0	0	0	0.811138408592251	-0.4079032927826174	25	83	110	31	35	188	196
chr7	111273907	111274756	Intron	ENSMUST00000049430.15	104428	Galnt18	Intron (ENSMUST00000049430.15/233733, intron 1 of 10)	0	0	unchanged	1	0	0	0	0.5099795910713797	-0.7722132344200954	52	196	240	123	58	392	325
chr7	111290405	111290713	Exon	ENSMUST00000049430.15	88471	Galnt18	Exon (ENSMUST00000300838.1/ENSMUST00000300838.1, exon 1 of 3)	0	0	unchanged	1	0	0	0	0.7998131185650373	-0.4437257532220064	16	28	62	494	192	140	101
chr7	111291818	111292477	Exon	ENSMUST00000049430.15	86707	Galnt18	Exon (ENSMUST00000300838.1/ENSMUST00000300838.1, exon 2 of 3)	0	0	unchanged	1	0	0	0	0.34472786277711714	-0.7281901601429419	215	244	332	2142	3297	729	311
chr7	111293500	111293806	Intron	ENSMUST00000049430.15	85378	Galnt18	Intron (ENSMUST00000300838.1/ENSMUST00000300838.1, intron 2 of 2)	0	0	unchanged	1	0	0	0	0.9581363657155728	0.07847256813216778	103	68	79	73	42	159	116
chr7	111308418	111308786	Intron	ENSMUST00000049430.15	70398	Galnt18	Intron (ENSMUST00000049430.15/233733, intron 1 of 10)	0	0	unchanged	1	0	0	0	0.6029140206151578	-0.6947740406177176	24	98	108	12	18	251	184
chr7	111309580	111309897	Intron	ENSMUST00000049430.15	69287	Galnt18	Intron (ENSMUST00000049430.15/233733, intron 1 of 10)	0	0	unchanged	1	0	0	0	0.6712768813838268	0.4885024095905374	86	67	91	37	50	156	236
chr7	111318118	111318592	Intron	ENSMUST00000049430.15	60592	Galnt18	Intron (ENSMUST00000049430.15/233733, intron 1 of 10)	0	0	unchanged	1	0	0	1	0.08821955899032942	-1.7031558315443005	17	168	189	305	25	393	157
chr7	111326116	111326328	Intron	ENSMUST00000049430.15	52856	Galnt18	Intron (ENSMUST00000049430.15/233733, intron 1 of 10)	0	0	unchanged	1	0	0	0	0.3692415678942362	0.997304402734879	33	20	28	43	156	33	92
chr7	111329586	111330186	Intron	ENSMUST00000049430.15	48998	Galnt18	Intron (ENSMUST00000049430.15/233733, intron 1 of 10)	0	0	unchanged	1	0	0	0	0.3934365824862786	0.7324861090242535	234	73	120	62	114	241	236
chr7	111336639	111337036	Intron	ENSMUST00000049430.15	42148	Galnt18	Intron (ENSMUST00000049430.15/233733, intron 1 of 10)	1	0	open	1	0	0	0	0.0196707711003951	-1.5493791534797654	67	198	187	140	86	377	119
chr7	111337617	111338231	Intron	ENSMUST00000049430.15	40953	Galnt18	Intron (ENSMUST00000049430.15/233733, intron 1 of 10)	0	0	unchanged	1	0	0	0	0.774138027824292	-0.33494658525549403	132	158	187	288	180	427	291
chr7	111339306	111339725	Intron	ENSMUST00000049430.15	39459	Galnt18	Intron (ENSMUST00000049430.15/233733, intron 1 of 10)	0	0	unchanged	1	0	0	0	0.468629681043342	0.7019988659165944	101	61	83	252	506	109	209
chr7	111347971	111348327	Intron	ENSMUST00000049430.15	30857	Galnt18	Intron (ENSMUST00000049430.15/233733, intron 1 of 10)	0	0	unchanged	1	0	0	0	0.3895350910244228	-1.0109845822549	12	66	59	18	10	140	86
chr7	111358870	111359423	Intron	ENSMUST00000049430.15	19761	Galnt18	Intron (ENSMUST00000049430.15/233733, intron 1 of 10)	0	0	unchanged	1	0	0	0	0.8268884886873807	0.28168258308559224	422	177	253	174	266	495	306
chr7	111361892	111362564	Intron	ENSMUST00000049430.15	16620	Galnt18	Intron (ENSMUST00000049430.15/233733, intron 1 of 10)	0	0	unchanged	1	0	0	0	0.9819404751783042	0.03271562793237318	230	204	185	239	390	410	339
chr7	111378301	111378404	Promoter (<=1kb)	ENSMUST00000049430.15	780	Galnt18	Promoter (<=1kb)	0	0	unchanged	1	0	0	0	0.9071067397118407	0.16843273701009487	88	83	73	58	79	181	176
chr7	111378729	111379593	Promoter (<=1kb)	ENSMUST00000049430.15	0	Galnt18	Promoter (<=1kb)	0	0	unchanged	1	0	0	1	0.90988913070381106	0.1711651529390498	2369	1080	1166	1833	2225	2815	1172
chr7	111396619	111396898	Distal Intergenic	ENSMUST00000106663.2	-17435	Galnt18	Distal Intergenic	0	0	unchanged	0	0	0	0	0.768391130523177	0.36576440812775	147	54	87	229	341	211	137
chr7	111398263	111398760	Distal Intergenic	ENSMUST00000106663.2	-19079	Galnt18	Distal Intergenic	0	0	unchanged	0	0	0	0	0.5680390377089259	0.5880833962577295	123	45	52	200	472	154	111
chr7	111400017	111400395	Distal Intergenic	ENSMUST00000106663.2	-20833	Galnt18	Distal Intergenic	0	0	unchanged	0	0	0	0	0.17000606541559507	1.3555118390122955	40	28	22	109	220	59	162
chr7	111412311	111412601	Distal Intergenic	ENSMUST00000106663.2	-33127	Galnt18	Distal Intergenic	0	0	unchanged	0	0	0	0	0.47058056894959166	0.8254310768498151	46	22	25	23	52	112	129
chr7	111433558	111433905	Distal Intergenic	ENSMUST00000106663.2	-54374	Galnt18	Distal Intergenic	0	0	unchanged	0	0	0	0	0.7704545319448123	-0.40445314800289417	33	61	66	14	21	121	106
chr7	111442943	111443233	Distal Intergenic	ENSMUST00000106663.2	-63759	Galnt18	Distal Intergenic	0	0	unchanged	0	0	0	0	0.8653715209022627	-0.31875807607099915	14	18	30	86	68	41	39
chr7	111462473	111462750	Distal Intergenic	ENSMUST00000106663.2	-83289	Galnt18	Distal Intergenic	0	0	unchanged	0	0	0	0	0.8985430345332144	0.2034406354857831	45	45	50	5	15	94	113
chr7	111467475	111468041	Distal Intergenic	ENSMUST00000106663.2	-88291	Galnt18	Distal Intergenic	0	0	unchanged	0	0	0	1	0.1737243352952569	-1.1652144043079995	51	165	187	147	65	349	181
chr7	111495412	111496102	Distal Intergenic	ENSMUST00000251366.1	-112873	Gm33204	Distal Intergenic	0	0	unchanged	0	0	0	0	0.08904358238967769	-1.2373256008324025	477	624	769	2101	2255	1475	321
chr7	111519063	111519800	Distal Intergenic	ENSMUST00000251366.1	-89175	Gm33204	Distal Intergenic	0	0	unchanged	0	0	0	0	0.9744909021695544	-0.04898766913233554	125	140	164	110	172	291	295
chr7	111538798	111539295	Distal Intergenic	ENSMUST00000251366.1	-69680	Gm33204	Distal Intergenic	0	0	unchanged	0	0	0	0	0.9943280135315498	0.01154597635250152	120	97	121	18	29	203	182
chr7	111567429	111567950	Exon	ENSMUST00000251366.1	-41025	Gm33204	Exon (ENSMUST00000295057.1/ENSMUST00000295057.1, exon 1 of 2)	0	0	unchanged	0	0	0	0	0.11402768945827069	1.5268856622143343	562	75	68	86	190	354	202
chr7	111568767	111569083	Intron	ENSMUST00000251366.1	-39892	Gm33204	Intron (ENSMUST00000295057.1/ENSMUST00000295057.1, intron 1 of 1)	0	0	unchanged	0	0	0	0	0.5097295113287629	0.5979733302150084	156	89	72	57	70	177	193
chr7	111576324	111576609	Intron	ENSMUST00000251366.1	-32366	Gm33204	Intron (ENSMUST00000295053.1/ENSMUST00000295053.1, intron 1 of 1)	0	0	unchanged	0	0	0	1	0.91292870255606	0.22359381099966505	19	23	54	26	14	90	124
chr7	111611371	111611508	Promoter (1-2kb)	ENSMUST00000251367.1	1382	Gm33204	Promoter (1-2kb)	0	0	unchanged	0	0	0	0	0.3724443257051782	1.136174762571796	26	34	11	7	11	31	108
chr7	111621960	111623490	Promoter (<=1kb)	ENSMUST00000291034.1	0	Gm3960	Promoter (<=1kb)	0	0	unchanged	0	0	0	1	0.812186668873098	0.3547666633170007	2990	964	1151	1460	2083	3307	1037
chr7	111634986	111635460	Intron	ENSMUST00000210591.2	12123	Usp47	Intron (ENSMUST00000106653.4/74996, intron 1 of 27)	0	0	unchanged	0	0	0	0	0.86811240970155	0.22860681319743711	110	67	68	38	87	148	113
chr7	111643037	111643396	Intron	ENSMUST00000210591.2	20174	Usp47	Intron (ENSMUST00000106653.4/74996, intron 1 of 27)	0	0	unchanged	0	0	0	0	0.7345712262515149	0.4259452244844026	141	79	65	11	21	117	103
chr7	111684233	111684656	Intron	ENSMUST00000210591.2	61370	Usp47	Intron (ENSMUST00000106653.4/74996, intron 14 of 27)	0	0	unchanged	0	0	0	0	0.9737626704484368	-0.04745198971783969	249	158	193	309	374	407	235
chr7	111693371	111693732	Exon	ENSMUST00000033036.7	64532	Dkk3	Exon (ENSMUST00000210526.2/ENSMUST00000210526.2, exon 1 of 1)	0	0	unchanged	1	0	0	0	0.9624647589549208	-0.09003773612417908	24	45	53	7	13	96	113
chr7	111711171	111711291	Distal Intergenic	ENSMUST00000033036.7	46973	Dkk3	Distal Intergenic	0	0	unchanged	0	0	0	0	0.47176138035055626	0.7133213743975535	64	40	33	42	37	74	106
chr7	111711520	111711771	Distal Intergenic	ENSMUST00000033036.7	46493	Dkk3	Distal Intergenic	0	0	unchanged	0	0	0	0	0.39466371874367023	0.7418594790300383	124	59	62	62	61	113	150
chr7	111714526	111715050	Distal Intergenic	ENSMUST00000033036.7	43214	Dkk3	Distal Intergenic	0	0	unchanged	0	0	0	0	0.8995714756678569	0.1757581852112456	188	154	110	87	135	249	218
chr7	111717246	111717584	3' UTR	ENSMUST00000033036.7	40680	Dkk3	3' UTR	0	0	unchanged	1	0	0	0	0.19138755600158777	-1.1944977500855172	34	110	127	102	62	345	142
chr7	111720293	111720639	Intron	ENSMUST00000033036.7	37625	Dkk3	Intron (ENSMUST00000033036.7/50781, intron 5 of 7)	0	0	unchanged	1	0	0	0	0.9838818467512208	-0.0312144612570635	100	91	85	109	98	188	147
chr7	111720797	111721387	Exon	ENSMUST00000033036.7	36877	Dkk3	Exon (ENSMUST00000033036.7/50781, exon 5 of 8)	0	0	unchanged	1	0	0	1	0.7434341576005804	0.3504857853957431	208	135	125	242	438	304	279
chr7	111729001	111729605	Intron	ENSMUST00000033036.7	28659	Dkk3	Intron (ENSMUST00000033036.7/50781, intron 4 of 7)	0	0	unchanged	1	0	0	0	0.06472827556336452	-1.2819699563894806	463	652	726	2526	3027	1634	336
chr7	111739896	111740288	Intron	ENSMUST00000033036.7	17976	Dkk3	Intron (ENSMUST00000033036.7/50781, intron 4 of 7)	1	0	open	1	0	0	0	8.662585821349573e-5	-2.5198060385864154	40	282	352	282	65	585	118
chr7	111742208	111744279	Intron	ENSMUST00000033036.7	13985	Dkk3	Intron (ENSMUST00000033036.7/50781, intron 4 of 7)	0	0	unchanged	1	0	0	0	0.46906107474130626	-0.6709579988135289	1269	993	1165	5291	7955	3070	738
chr7	111757458	111758658	Promoter (<=1kb)	ENSMUST00000033036.7	0	Dkk3	Promoter (<=1kb)	0	0	unchanged	1	0	0	1	0.30999940620153815	-0.8131580823189503	971	981	1053	2097	2649	2484	672
chr7	111769220	111769989	Distal Intergenic	ENSMUST00000033036.7	-10956	Dkk3	Distal Intergenic	0	0	unchanged	0	0	0	0	0.3470292281536246	-0.9204733567660072	692	544	711	3358	3755	1775	262
chr7	111771744	111771918	Distal Intergenic	ENSMUST00000033036.7	-13480	Dkk3	Distal Intergenic	0	0	unchanged	0	0	0	0	0.1532762537075561	-1.3882129799769598	13	58	69	175	91	142	62
chr7	111779341	111780008	Distal Intergenic	ENSMUST00000310179.1	-6406	Gm39070	Distal Intergenic	0	0	unchanged	0	0	0	1	0.08227096004429053	-1.1996564627122743	545	733	864	3229	2993	1820	427
chr7	111782447	111782835	Exon	ENSMUST00000310179.1	-3579	Gm39070	Exon (ENSMUST00000322741.1/ENSMUST00000322741.1, exon 1 of 3)	0	0	unchanged	0	0	0	0	0.9098602477624156	-0.15867245139891384	340	234	209	496	681	641	266
chr7	111786912	111787643	Promoter (<=1kb)	ENSMUST00000310181.1	0	Gm39070	Promoter (<=1kb)	0	0	unchanged	0	0	0	1	0.06752142898879135	-1.5214606048125556	60	268	329	559	44	734	274
chr7	111798575	111798910	Exon	ENSMUST00000310198.1	-3036	Gm39070	Exon (ENSMUST00000310186.1/105243029, exon 3 of 5)	0	0	unchanged	0	0	0	0	0.22884221630958135	-1.1559965280464402	21	63	89	107	24	144	78
chr7	111812092	111812450	Promoter (<=1kb)	ENSMUST00000320065.1	-266	Gm33247	Promoter (<=1kb)	0	0	unchanged	0	0	0	0	0.9432338646648472	-0.09839034206713466	179	145	157	36	40	309	214
chr7	111812588	111812735	Promoter (<=1kb)	ENSMUST00000320065.1	0	Gm33247	Promoter (<=1kb)	0	0	unchanged	0	0	0	0	0.9235636177470226	-0.17693605953963787	21	33	45	12	11	87	85
chr7	111815921	111816545	Promoter (<=1kb)	ENSMUST00000320068.1	0	Gm33247	Promoter (<=1kb)	1	0	open	0	0	0	1	0.01242950671181914	-2.094819445745254	22	189	225	158	22	525	137
chr7	111824624	111825418	Promoter (<=1kb)	ENSMUST00000050149.12	0	Mical2	Promoter (<=1kb)	0	0	unchanged	1	0	0	0	0.858884450811463	-0.2524107702530356	2375	1502	1700	2059	2276	3452	1210
chr7	111825725	111826041	Promoter (<=1kb)	ENSMUST00000106648.8	628	Mical2	Promoter (<=1kb)	1	0	open	1	0	0	1	0.00658649068690775	-1.6706535700127167	88	229	268	259	131	522	135
chr7	111832796	111833275	Intron	ENSMUST00000106648.8	7699	Mical2	Intron (ENSMUST00000050149.12/320878, intron 1 of 19)	0	0	unchanged	1	0	0	0	0.878742950121136	0.19654833133719732	247	135	174	190	387	395	282
chr7	111833613	111834031	Intron	ENSMUST00000106648.8	8516	Mical2	Intron (ENSMUST00000050149.12/320878, intron 1 of 19)	0	0	unchanged	1	0	0	0	0.961198761420207	0.07310935702921269	155	88	93	127	165	278	147
chr7	111838283	111838591	Intron	ENSMUST00000106648.8	13186	Mical2	Intron (ENSMUST00000050149.12/320878, intron 2 of 19)	0	0	unchanged	1	0	0	1	0.6694758899273452	-0.7206195163037914	8	55	104	16	7	125	132
chr7	111841177	111841411	Intron	ENSMUST00000106648.8	16080	Mical2	Intron (ENSMUST00000050149.12/320878, intron 2 of 19)	0	0	unchanged	1	0	0	0	0.9345852765161108	-0.1238270460320684	91	85	60	21	51	177	106
chr7	111842817	111842956	Intron	ENSMUST00000106648.8	17720	Mical2	Intron (ENSMUST00000050149.12/320878, intron 2 of 19)	0	0	unchanged	1	0	0	0	0.9033254214141055	0.19856031279702752	55	55	32	19	28	78	81
chr7	111843340	111843790	Intron	ENSMUST00000106648.8	18243	Mical2	Intron (ENSMUST00000050149.12/320878, intron 2 of 19)	0	0	unchanged	1	0	0	0	0.9484315585769252	0.09809591702666316	84	72	88	277	529	139	149
chr7	111843948	111844318	Intron	ENSMUST00000106648.8	18851	Mical2	Intron (ENSMUST00000050149.12/320878, intron 2 of 19)	0	0	unchanged	1	0	0	0	0.6813921233125095	0.5457386997545959	31	25	32	131	286	66	97
chr7	111848662	111848996	Intron	ENSMUST00000037991.12	-21510	Mical2	Intron (ENSMUST00000050149.12/320878, intron 2 of 19)	0	0	unchanged	1	0	0	0	0.7571549129457918	-0.41864173641453334	38	78	74	38	10	138	125
chr7	111851358	111851691	Intron	ENSMUST00000037991.12	-18815	Mical2	Intron (ENSMUST00000050149.12/320878, intron 2 of 19)	0	0	unchanged	1	0	0	0	0.8219237329301047	-0.4064333166046686	19	71	73	35	21	224	177
chr7	111854538	111855120	Intron	ENSMUST00000037991.12	-15386	Mical2	Intron (ENSMUST00000050149.12/320878, intron 2 of 19)	0	0	unchanged	1	0	0	0	0.26370521998995455	0.8795372053135547	231	111	78	128	216	263	315
chr7	111872104	111872246	Promoter (1-2kb)	ENSMUST00000037991.12	1598	Mical2	Promoter (1-2kb)	0	0	unchanged	1	0	0	0	0.5167402984471448	0.8312129033584562	22	22	21	22	33	64	111
chr7	111887643	111887935	Intron	ENSMUST00000037991.12	17137	Mical2	Intron (ENSMUST00000050149.12/320878, intron 3 of 19)	0	0	unchanged	1	0	0	1	0.5971865440017234	-0.7993080438762632	8	64	71	11	13	144	115
chr7	111889324	111889645	Intron	ENSMUST00000037991.12	18818	Mical2	Intron (ENSMUST00000050149.12/320878, intron 3 of 19)	0	0	unchanged	1	0	0	0	0.8035907989883349	-0.4803172258807524	9	66	74	13	11	124	142
chr7	111892533	111893040	Intron	ENSMUST00000037991.12	22027	Mical2	Intron (ENSMUST00000050149.12/320878, intron 3 of 19)	0	0	unchanged	1	0	0	0	0.6959732710983352	-0.4732897024076671	65	131	143	141	31	261	223
chr7	111897212	111897752	Intron	ENSMUST00000150428.2	-17484	Mical2	Intron (ENSMUST00000050149.12/320878, intron 3 of 19)	0	0	unchanged	1	0	0	0	0.9270758276429896	0.13647618908200146	119	99	129	84	136	327	293
chr7	111898244	111898416	Intron	ENSMUST00000150428.2	-16820	Mical2	Intron (ENSMUST00000050149.12/320878, intron 3 of 19)	0	0	unchanged	1	0	0	0	0.4463089650540616	0.7786552076196981	52	36	41	23	7	79	142
chr7	111903692	111903930	Intron	ENSMUST00000150428.2	-11306	Mical2	Intron (ENSMUST00000050149.12/320878, intron 4 of 19)	0	0	unchanged	1	0	0	0	0.5494556889859235	0.6452054333787723	56	46	34	8	42	83	127
chr7	111904564	111905122	Intron	ENSMUST00000150428.2	-10114	Mical2	Intron (ENSMUST00000050149.12/320878, intron 4 of 19)	0	0	unchanged	1	0	0	0	0.9542408368070814	0.11136703458127488	42	69	113	32	16	180	255
chr7	111909247	111909561	Intron	ENSMUST00000150428.2	-5675	Mical2	Intron (ENSMUST00000050149.12/320878, intron 6 of 19)	0	0	unchanged	1	0	0	1	0.4673604563298838	-0.7775218924629145	27	64	79	63	24	160	101
chr7	111912959	111913241	Promoter (1-2kb)	ENSMUST00000150428.2	-1995	Mical2	Promoter (1-2kb)	0	0	unchanged	1	0	0	0	0.9886790665156584	0.02357986952752551	75	76	66	20	14	140	129
chr7	111915443	111915873	Promoter (<=1kb)	ENSMUST00000150428.2	207	Mical2	Promoter (<=1kb)	0	0	unchanged	1	0	0	1	0.2581462433714731	-0.9734630320637082	52	128	141	40	32	255	145
chr7	111918691	111919042	Exon	ENSMUST00000150428.2	3455	Mical2	Exon (ENSMUST00000050149.12/320878, exon 10 of 20)	0	0	unchanged	1	0	0	0	0.6891321037924943	0.5167048503502712	51	33	64	106	77	95	150
chr7	111919350	111919671	Intron	ENSMUST00000150428.2	4114	Mical2	Intron (ENSMUST00000050149.12/320878, intron 10 of 19)	0	0	unchanged	1	0	0	1	0.9994984284270676	0.00133300245703913	23	46	60	66	14	119	144
chr7	111935502	111936474	Exon	ENSMUST00000144509.2	-9462	Mical2	Exon (ENSMUST00000037991.12/320878, exon 19 of 24)	0	0	unchanged	1	0	0	0	0.923278683943785	-0.12758623278992917	578	381	453	52	103	1023	528
chr7	111938364	111938641	Intron	ENSMUST00000144509.2	-7295	Mical2	Intron (ENSMUST00000050149.12/320878, intron 17 of 19)	0	0	unchanged	1	0	0	0	0.6593573625209915	0.6548373169827504	19	27	20	54	63	68	109
chr7	111941474	111941681	Intron	ENSMUST00000144509.2	-4255	Mical2	Intron (ENSMUST00000050149.12/320878, intron 17 of 19)	0	0	unchanged	1	0	0	0	NA	NA	7	3	1	30	25	8	32
chr7	111942124	111942850	Intron	ENSMUST00000144509.2	-3086	Mical2	Intron (ENSMUST00000050149.12/320878, intron 17 of 19)	1	0	open	1	0	0	1	0.03490473181717826	-1.937800126588899	23	189	297	170	25	490	171
chr7	111953703	111954371	3' UTR	ENSMUST00000216652.2	5102	Mical2	3' UTR	0	0	unchanged	1	0	0	0	0.6379410688779489	-0.5266142032032776	105	212	245	545	572	387	342
chr7	111958105	111958835	Intron	ENSMUST00000051308.15	-8680	Mical2	Intron (ENSMUST00000215412.2/320878, intron 3 of 13)	0	0	unchanged	1	0	0	1	0.41381820700889366	-0.9337631047983402	30	145	149	210	13	360	222
chr7	111968081	111968600	Promoter (<=1kb)	ENSMUST00000051308.15	566	Mical2	Promoter (<=1kb)	0	0	unchanged	1	0	0	0	0.952162351524492	0.08273312426966313	357	232	240	325	330	517	344
chr7	111976365	111976887	Promoter (2-3kb)	ENSMUST00000106645.8	2290	Mical2	Promoter (2-3kb)	0	0	unchanged	1	0	0	0	0.9215865357308908	-0.13124123514806252	227	181	183	248	296	397	242
chr7	111989009	111990180	Intron	ENSMUST00000213108.2	8653	Mical2	Intron (ENSMUST00000215412.2/320878, intron 8 of 13)	0	0	unchanged	1	0	0	1	0.7701129375057542	-0.3284500553860182	314	295	300	61	113	522	309
chr7	111990410	111990541	3' UTR	ENSMUST00000213108.2	10054	Mical2	3' UTR	0	0	unchanged	1	0	0	0	0.8964546760053143	0.2554250911212372	18	31	26	10	40	39	73
chr7	111994785	111995128	Intron	ENSMUST00000140202.2	-11187	Mical2	Intron (ENSMUST00000215412.2/320878, intron 10 of 13)	0	0	unchanged	1	0	0	0	0.8535354171683783	-0.3134263666872496	34	93	96	92	32	197	200
chr7	111998635	111999714	Intron	ENSMUST00000140202.2	-6601	Mical2	Intron (ENSMUST00000215412.2/320878, intron 11 of 13)	0	0	unchanged	1	0	0	1	0.8939263288689212	0.1721914508530352	263	169	173	656	655	430	312
chr7	112006768	112007035	Promoter (<=1kb)	ENSMUST00000140202.2	453	Mical2	Promoter (<=1kb)	0	0	unchanged	1	0	0	0	0.6465280718196219	0.5336382724525885	77	49	49	30	41	65	99
chr7	112015206	112015709	Distal Intergenic	ENSMUST00000140202.2	8891	Mical2	Distal Intergenic	0	0	unchanged	0	0	0	1	0.7055466216685582	-0.5005426609820767	41	103	94	125	107	133	145
chr7	112015932	112016309	Distal Intergenic	ENSMUST00000140202.2	9617	Mical2	Distal Intergenic	0	0	unchanged	0	0	0	0	0.7272999058378281	-0.45233824088024416	44	87	97	52	38	156	145
chr7	112026630	112027783	Promoter (<=1kb)	ENSMUST00000106643.8	0	Parva	Promoter (<=1kb)	0	0	unchanged	1	0	0	0	0.8696347193944781	-0.23244213203976744	1359	779	928	1562	1934	2334	754
chr7	112043490	112044299	Intron	ENSMUST00000139720.8	16378	Parva	Intron (ENSMUST00000106643.8/57342, intron 2 of 13)	0	0	unchanged	1	0	0	0	0.34081636527915316	-0.7735300375296367	452	486	556	232	327	977	350
chr7	112053161	112053607	Intron	ENSMUST00000139720.8	26049	Parva	Intron (ENSMUST00000106643.8/57342, intron 2 of 13)	0	0	unchanged	1	0	0	0	0.5710588630783119	-0.5228378851442097	127	145	185	96	53	333	197
chr7	112053731	112054574	Intron	ENSMUST00000139720.8	26619	Parva	Intron (ENSMUST00000106643.8/57342, intron 2 of 13)	0	0	unchanged	1	0	0	0	0.3962872527857419	0.7865848205240146	1080	369	310	152	262	824	549
chr7	112057572	112058101	Intron	ENSMUST00000139720.8	30460	Parva	Intron (ENSMUST00000106643.8/57342, intron 2 of 13)	0	0	unchanged	1	0	0	1	0.876314863563188	-0.21482324989212756	95	115	123	571	538	274	215
chr7	112066684	112067322	Intron	ENSMUST00000139720.8	39572	Parva	Intron (ENSMUST00000106643.8/57342, intron 2 of 13)	0	0	unchanged	1	0	0	0	0.7054311243382368	-0.4162945506583218	732	590	612	524	564	1240	473
chr7	112069027	112069357	Intron	ENSMUST00000139720.8	41915	Parva	Intron (ENSMUST00000106643.8/57342, intron 2 of 13)	0	0	unchanged	1	0	0	0	0.7704830136661683	0.34472516735004743	404	237	171	263	362	460	322
chr7	112071879	112072528	Intron	ENSMUST00000139720.8	44767	Parva	Intron (ENSMUST00000106643.8/57342, intron 2 of 13)	0	0	unchanged	1	0	0	0	0.08337267581211562	-1.2361501615302546	222	279	411	181	125	760	184
chr7	112072828	112073291	Intron	ENSMUST00000106640.2	-45617	Parva	Intron (ENSMUST00000106643.8/57342, intron 2 of 13)	0	0	unchanged	1	0	0	0	0.7899591781326173	-0.31121663623487333	127	125	146	200	299	260	174
chr7	112078228	112078923	Intron	ENSMUST00000106640.2	-39985	Parva	Intron (ENSMUST00000106643.8/57342, intron 2 of 13)	1	0	open	1	0	0	1	8.89479449234443e-4	-2.051000888656888	92	410	484	520	169	784	208
chr7	112090763	112091566	Intron	ENSMUST00000106640.2	-27342	Parva	Intron (ENSMUST00000106643.8/57342, intron 2 of 13)	0	0	unchanged	1	0	0	0	0.3948149772775141	0.8450049241287363	1536	437	433	328	510	1035	582
chr7	112093214	112093553	Intron	ENSMUST00000106640.2	-25355	Parva	Intron (ENSMUST00000106643.8/57342, intron 2 of 13)	0	0	unchanged	1	0	0	0	0.99949468128232	-0.00120488091149091	34	38	34	107	181	112	89
chr7	112101199	112101531	Intron	ENSMUST00000106640.2	-17377	Parva	Intron (ENSMUST00000106643.8/57342, intron 2 of 13)	0	0	unchanged	1	0	0	1	0.4924759485279694	-0.6800921797930316	41	56	50	56	36	126	57
chr7	112101702	112102060	Intron	ENSMUST00000106640.2	-16848	Parva	Intron (ENSMUST00000106643.8/57342, intron 2 of 13)	0	0	unchanged	1	0	0	0	0.3684077490877005	-0.7519525422887225	93	102	135	114	195	258	106
chr7	112102712	112102916	Intron	ENSMUST00000106640.2	-15992	Parva	Intron (ENSMUST00000106643.8/57342, intron 2 of 13)	0	0	unchanged	1	0	0	0	0.19385690068819147	1.1277397623383238	89	46	26	5	26	75	136
chr7	112109326	112110105	Intron	ENSMUST00000106640.2	-8803	Parva	Intron (ENSMUST00000106643.8/57342, intron 2 of 13)	0	0	unchanged	1	0	0	0	0.6639027585539673	0.5569419378968032	1239	364	398	244	507	1139	396
chr7	112125223	112125829	Exon	ENSMUST00000106640.2	6315	Parva	Exon (ENSMUST00000154848.3/102636183, exon 5 of 5)	0	0	unchanged	1	0	0	0	0.8074691733613066	-0.3171770923133613	270	197	215	57	70	412	167
chr7	112127741	112128345	Intron	ENSMUST00000381158.1	6209	Parvaos	Intron (ENSMUST00000106643.8/57342, intron 2 of 13)	0	0	unchanged	1	0	0	0	0.21874761437683932	-1.0461665005264575	49	131	139	282	156	293	148
chr7	112133721	112134064	Promoter (<=1kb)	ENSMUST00000381158.1	490	Parvaos	Promoter (<=1kb)	0	0	unchanged	1	0	0	0	0.8904824375869659	0.2060818092234977	162	85	110	93	153	160	122
chr7	112134493	112135215	Promoter (<=1kb)	ENSMUST00000154848.3	0	Parvaos	Promoter (<=1kb)	1	0	open	1	0	0	1	7.336162295454817e-5	-2.175145556546396	173	502	655	897	313	1400	203
chr7	112153104	112153776	Intron	ENSMUST00000126047.2	-14681	Parva	Intron (ENSMUST00000106643.8/57342, intron 5 of 13)	0	0	unchanged	1	0	0	0	0.33296775818459856	1.1412540313170405	33	41	51	136	303	93	280
chr7	112161230	112161649	Intron	ENSMUST00000126047.2	-6808	Parva	Intron (ENSMUST00000106643.8/57342, intron 6 of 13)	0	0	unchanged	1	0	0	0	0.39154692542858943	0.7375473688421067	162	90	74	37	57	143	203
chr7	112167114	112167405	Promoter (1-2kb)	ENSMUST00000126047.2	-1052	Parva	Promoter (1-2kb)	0	0	unchanged	1	0	0	0	0.924080522198816	-0.20007312704539457	21	64	113	47	30	129	196
chr7	112167808	112168747	Promoter (<=1kb)	ENSMUST00000126047.2	0	Parva	Promoter (<=1kb)	0	0	unchanged	1	0	0	0	0.9669873562568484	0.05720764286126505	324	253	260	459	952	475	400
chr7	112176788	112177146	Intron	ENSMUST00000126047.2	8331	Parva	Intron (ENSMUST00000106643.8/57342, intron 11 of 13)	0	0	unchanged	1	0	0	0	0.8228480658179987	0.31657806298598273	80	96	69	12	18	138	205
chr7	112181073	112181386	Intron	ENSMUST00000126047.2	12616	Parva	Intron (ENSMUST00000106643.8/57342, intron 13 of 13)	0	0	unchanged	1	0	0	0	0.9480062489836104	0.10038549932317352	74	80	69	43	27	153	158
chr7	112188519	112189254	3' UTR	ENSMUST00000126047.2	20062	Parva	3' UTR	0	0	unchanged	1	0	0	0	0.8860531272290203	-0.1907024555392272	238	228	214	110	343	372	271
chr7	112191198	112191607	Downstream (<=300bp)	ENSMUST00000126047.2	22741	Parva	Downstream (<=300bp)	0	0	unchanged	1	0	0	0	0.3073955197061428	0.9583709313627355	60	30	35	115	236	96	151
chr7	112199419	112199695	Distal Intergenic	ENSMUST00000175261.3	17737	Gm24154	Distal Intergenic	0	0	unchanged	0	0	0	0	0.12300873810917308	1.2629203744239128	81	27	39	12	20	75	154
chr7	112203400	112203857	Intron	ENSMUST00000175261.3	13575	Gm24154	Intron (ENSMUST00000287485.1/ENSMUST00000287485.1, intron 2 of 2)	0	0	unchanged	0	0	0	0	0.7431089493825624	0.3836452646403361	113	62	58	17	64	191	145
chr7	112214709	112214836	Promoter (2-3kb)	ENSMUST00000175261.3	2596	Gm24154	Promoter (2-3kb)	0	0	unchanged	0	0	0	0	0.5741122147803096	1.0351167281230076	4	5	17	29	57	35	79
chr7	112220098	112220480	Promoter (2-3kb)	ENSMUST00000175261.3	-2666	Gm24154	Promoter (2-3kb)	0	0	unchanged	0	0	0	0	0.17838009073622146	-1.168856981009192	45	135	157	46	45	207	128
chr7	112240531	112240916	Intron	ENSMUST00000175261.3	-23099	Gm24154	Intron (ENSMUST00000287485.1/ENSMUST00000287485.1, intron 1 of 2)	0	0	unchanged	0	0	0	0	0.9774355634032283	-0.04595638799514279	81	83	68	40	60	119	110
chr7	112255318	112255897	Exon	ENSMUST00000084705.13	-22628	Tead1	Exon (ENSMUST00000287501.1/ENSMUST00000287501.1, exon 1 of 4)	0	0	unchanged	1	0	0	0	0.6668702682978717	0.48075586051649344	115	109	97	34	95	172	282
chr7	112256909	112257074	Intron	ENSMUST00000084705.13	-21451	Tead1	Intron (ENSMUST00000287485.1/ENSMUST00000287485.1, intron 1 of 2)	0	0	unchanged	1	0	0	0	0.06633943734695598	1.7347463068137992	49	12	11	35	67	56	114
chr7	112262508	112262929	Exon	ENSMUST00000084705.13	-15596	Tead1	Exon (ENSMUST00000287485.1/ENSMUST00000287485.1, exon 1 of 3)	0	0	unchanged	1	0	0	0	0.8466468424353465	0.2642117482868438	90	86	84	25	47	163	201
chr7	112277617	112277803	Promoter (<=1kb)	ENSMUST00000084705.13	-722	Tead1	Promoter (<=1kb)	0	0	unchanged	1	0	0	0	0.3722209891732839	-0.7542338952612396	83	106	94	67	118	256	95
chr7	112277995	112279465	Promoter (<=1kb)	ENSMUST00000287481.1	0	Gm40451	Promoter (<=1kb)	0	0	unchanged	0	0	0	1	0.9748044074081846	-0.05607031345553943	2806	1254	1358	2236	2863	4381	1066
chr7	112280035	112280407	Promoter (<=1kb)	ENSMUST00000287517.1	-603	Gm40451	Promoter (<=1kb)	0	0	unchanged	0	0	0	1	0.409515462373389	-0.707187621278891	275	327	333	271	293	524	238
chr7	112284160	112284841	Intron	ENSMUST00000287517.1	-4728	Gm40451	Intron (ENSMUST00000084705.13/21676, intron 1 of 11)	0	0	unchanged	0	0	0	1	0.6253067244826049	-0.4782364756772731	170	193	270	325	412	412	284
chr7	112289742	112290108	Promoter (<=1kb)	ENSMUST00000171373.3	-797	Tead1	Promoter (<=1kb)	1	0	open	1	0	0	1	0.0176366626445536	-1.6685828003968093	43	164	154	148	34	306	100
chr7	112296329	112297088	Intron	ENSMUST00000171373.3	5424	Tead1	Intron (ENSMUST00000084705.13/21676, intron 1 of 11)	0	0	unchanged	1	0	0	0	0.4672234802954918	-0.5903184930522176	241	291	337	80	158	696	365
chr7	112302346	112302578	Intron	ENSMUST00000171373.3	11441	Tead1	Intron (ENSMUST00000084705.13/21676, intron 1 of 11)	0	0	unchanged	1	0	0	0	0.5114435879666116	0.792379047598738	36	11	19	38	49	44	47
chr7	112309890	112310344	Intron	ENSMUST00000171373.3	18985	Tead1	Intron (ENSMUST00000084705.13/21676, intron 1 of 11)	0	0	unchanged	1	0	0	0	0.7497430839123042	-0.5108257175339747	39	187	202	108	48	345	369
chr7	112319243	112320375	Intron	ENSMUST00000164363.9	-20877	Tead1	Intron (ENSMUST00000084705.13/21676, intron 1 of 11)	0	0	unchanged	1	0	0	0	0.5163651835474683	-0.5662657326475269	445	495	599	297	473	865	509
chr7	112327221	112327590	Intron	ENSMUST00000164363.9	-13662	Tead1	Intron (ENSMUST00000084705.13/21676, intron 1 of 11)	0	0	unchanged	1	0	0	0	0.956811500228694	0.10807628707184704	37	104	74	27	17	137	236
chr7	112340905	112341544	Promoter (<=1kb)	ENSMUST00000164363.9	0	Tead1	Promoter (<=1kb)	0	0	unchanged	1	0	0	0	0.2252554512026049	1.0413741308160578	864	230	241	118	205	506	426
chr7	112342763	112343316	Promoter (1-2kb)	ENSMUST00000164363.9	1511	Tead1	Promoter (1-2kb)	0	0	unchanged	1	0	0	1	0.46587134163263744	0.6477417418337911	540	202	223	266	544	484	385
chr7	112345948	112346232	Intron	ENSMUST00000164363.9	4696	Tead1	Intron (ENSMUST00000084705.13/21676, intron 1 of 11)	0	0	unchanged	1	0	0	0	0.8959713024684363	0.18511129153876624	104	73	68	54	140	150	122
chr7	112352429	112353104	Intron	ENSMUST00000069256.12	-5487	Tead1	Intron (ENSMUST00000084705.13/21676, intron 1 of 11)	0	0	unchanged	1	0	0	1	0.7323761029093411	-0.40930310361716593	444	308	319	1710	2511	869	248
chr7	112358813	112359060	Promoter (<=1kb)	ENSMUST00000168328.2	60	Tead1	Promoter (<=1kb)	0	0	unchanged	1	0	0	0	0.833936084758075	-0.28989801675728033	96	85	74	46	77	152	77
chr7	112359822	112360522	Promoter (1-2kb)	ENSMUST00000168328.2	1069	Tead1	Promoter (1-2kb)	0	0	unchanged	1	0	0	0	0.6441752193397265	-0.4830052146822396	460	398	421	745	1276	768	303
chr7	112366781	112367058	Intron	ENSMUST00000168328.2	8028	Tead1	Intron (ENSMUST00000084705.13/21676, intron 2 of 11)	0	1	closed	1	0	0	0	0.04350851189180331	1.4923872748253204	180	53	39	23	31	92	173
chr7	112375891	112376178	Intron	ENSMUST00000168328.2	17138	Tead1	Intron (ENSMUST00000084705.13/21676, intron 2 of 11)	0	0	unchanged	1	0	0	0	0.9460013470229116	0.1095717242772318	60	72	69	59	120	167	176
chr7	112378738	112379385	Intron	ENSMUST00000168328.2	19985	Tead1	Intron (ENSMUST00000084705.13/21676, intron 2 of 11)	0	0	unchanged	1	0	0	0	0.8151079964263611	-0.27053979402561446	520	426	419	451	797	995	484
chr7	112381257	112381566	Intron	ENSMUST00000168328.2	22504	Tead1	Intron (ENSMUST00000084705.13/21676, intron 2 of 11)	0	0	unchanged	1	0	0	0	0.5856140233577416	0.5430267642460441	128	79	78	81	199	127	172
chr7	112387497	112388000	Intron	ENSMUST00000168328.2	28744	Tead1	Intron (ENSMUST00000084705.13/21676, intron 2 of 11)	0	0	unchanged	1	0	0	0	0.8813038047323946	-0.1983059077916999	133	99	134	194	299	295	172
chr7	112393065	112394067	Intron	ENSMUST00000168328.2	34312	Tead1	Intron (ENSMUST00000084705.13/21676, intron 2 of 11)	0	0	unchanged	1	0	0	1	0.9415350180345032	0.1140799295446976	202	279	230	241	311	404	557
chr7	112399573	112399787	Intron	ENSMUST00000168328.2	40820	Tead1	Intron (ENSMUST00000084705.13/21676, intron 2 of 11)	0	0	unchanged	1	0	0	0	0.31696619138485804	1.0772595091266806	32	26	18	50	91	45	106
chr7	112400631	112401285	Intron	ENSMUST00000168328.2	41878	Tead1	Intron (ENSMUST00000084705.13/21676, intron 2 of 11)	0	0	unchanged	1	0	0	0	0.9246697316202324	-0.13332466458727005	234	198	218	154	223	318	249
chr7	112406479	112407010	Intron	ENSMUST00000168328.2	47726	Tead1	Intron (ENSMUST00000084705.13/21676, intron 2 of 11)	0	0	unchanged	1	0	0	0	0.6642652962453643	-0.4485299353630337	102	112	139	264	569	230	149
chr7	112409929	112410417	Intron	ENSMUST00000168328.2	51176	Tead1	Intron (ENSMUST00000084705.13/21676, intron 2 of 11)	0	0	unchanged	1	0	0	1	0.2383510695234414	-1.0224452419212318	59	151	180	362	263	254	162
chr7	112411703	112412053	Intron	ENSMUST00000168328.2	52950	Tead1	Intron (ENSMUST00000084705.13/21676, intron 2 of 11)	0	0	unchanged	1	0	0	0	0.5085965051715149	0.6601371594983144	86	48	34	148	251	93	101
chr7	112412404	112412676	Intron	ENSMUST00000168328.2	53651	Tead1	Intron (ENSMUST00000084705.13/21676, intron 2 of 11)	0	0	unchanged	1	0	0	0	0.1567551714912897	1.126652978734877	98	39	43	64	64	84	156
chr7	112415305	112415598	Intron	ENSMUST00000168328.2	56552	Tead1	Intron (ENSMUST00000084705.13/21676, intron 2 of 11)	0	0	unchanged	1	0	0	0	0.9430022313419903	-0.12679025601316002	37	48	43	57	120	58	68
chr7	112422747	112423249	Intron	ENSMUST00000168328.2	63994	Tead1	Intron (ENSMUST00000084705.13/21676, intron 2 of 11)	0	0	unchanged	1	0	0	1	0.1296697052773883	-1.210200249447622	204	246	271	1451	2025	664	115
chr7	112424480	112424874	Intron	ENSMUST00000168328.2	65727	Tead1	Intron (ENSMUST00000084705.13/21676, intron 2 of 11)	0	0	unchanged	1	0	0	0	0.898559051125674	0.1965087835682727	505	227	237	162	435	597	247
chr7	112425245	112426161	Intron	ENSMUST00000168328.2	66492	Tead1	Intron (ENSMUST00000084705.13/21676, intron 2 of 11)	0	0	unchanged	1	0	0	0	0.7878594961029511	0.392568642247955	2502	940	907	1145	2220	2289	801
chr7	112430965	112431364	Intron	ENSMUST00000168328.2	72212	Tead1	Intron (ENSMUST00000084705.13/21676, intron 2 of 11)	0	0	unchanged	1	0	0	0	0.5947700022230101	0.5432178203704914	146	91	76	28	35	130	167
chr7	112434886	112435121	Intron	ENSMUST00000168328.2	76133	Tead1	Intron (ENSMUST00000084705.13/21676, intron 2 of 11)	0	0	unchanged	1	0	0	0	0.26643733720007706	0.9659047259525476	94	38	41	24	28	69	110
chr7	112439588	112439904	Exon	ENSMUST00000168328.2	80835	Tead1	Exon (ENSMUST00000210510.2/ENSMUST00000210510.2, exon 1 of 1)	0	0	unchanged	1	0	0	0	0.7475046358795315	0.454218741796668	47	64	59	101	135	113	199
chr7	112440128	112440414	Exon	ENSMUST00000168328.2	81375	Tead1	Exon (ENSMUST00000210510.2/ENSMUST00000210510.2, exon 1 of 1)	0	0	unchanged	1	0	0	0	0.7683989823537744	0.3920236726997994	55	53	43	22	17	82	118
chr7	112450212	112451133	Intron	ENSMUST00000168328.2	91459	Tead1	Intron (ENSMUST00000084705.13/21676, intron 4 of 11)	0	0	unchanged	1	0	0	0	0.8249690226910381	-0.26685917854907065	197	221	196	603	1136	378	275
chr7	112451451	112451799	Intron	ENSMUST00000168328.2	92698	Tead1	Intron (ENSMUST00000084705.13/21676, intron 4 of 11)	0	0	unchanged	1	0	0	0	0.6952880401967543	0.4534597529348684	112	79	110	60	137	139	228
chr7	112453697	112454137	Intron	ENSMUST00000168328.2	94944	Tead1	Intron (ENSMUST00000084705.13/21676, intron 4 of 11)	0	0	unchanged	1	0	0	1	0.8916048074137445	0.1857409878440566	148	128	109	124	180	221	224
chr7	112455376	112455785	Intron	ENSMUST00000168328.2	96623	Tead1	Intron (ENSMUST00000084705.13/21676, intron 4 of 11)	0	0	unchanged	1	0	0	0	0.8331504021520098	0.27643244605145323	135	75	72	103	206	177	122
chr7	112464954	112465294	Intron	ENSMUST00000182858.2	-87875	Rassf10	Intron (ENSMUST00000084705.13/21676, intron 8 of 11)	0	0	unchanged	1	0	0	0	0.6092516442119469	0.494351344775444	141	81	80	155	200	192	195
chr7	112468004	112468106	Intron	ENSMUST00000182858.2	-85063	Rassf10	Intron (ENSMUST00000084705.13/21676, intron 8 of 11)	0	0	unchanged	1	0	0	0	0.8635089981258539	0.2744094087530183	44	27	25	17	15	64	49
chr7	112468262	112468638	Intron	ENSMUST00000182858.2	-84531	Rassf10	Intron (ENSMUST00000084705.13/21676, intron 8 of 11)	0	0	unchanged	1	0	0	0	0.9651985991348404	-0.06810003662410007	105	72	64	143	161	197	96
chr7	112471897	112472745	Intron	ENSMUST00000182858.2	-80424	Rassf10	Intron (ENSMUST00000084705.13/21676, intron 8 of 11)	0	0	unchanged	1	0	0	0	0.1972115566285056	-1.266685739217157	48	209	303	58	60	640	300
chr7	112482887	112483691	Intron	ENSMUST00000182858.2	-69478	Rassf10	Intron (ENSMUST00000084705.13/21676, intron 9 of 11)	0	0	unchanged	1	0	0	0	0.12702953637328665	-1.028699718447982	270	460	507	1554	2514	977	398
chr7	112506042	112506317	Downstream (<=300bp)	ENSMUST00000182858.2	-46852	Rassf10	Downstream (<=300bp)	0	0	unchanged	1	0	0	0	0.9921983615273492	0.01987368827945377	29	40	49	38	16	144	132
chr7	112506793	112506904	Distal Intergenic	ENSMUST00000182858.2	-46265	Rassf10	Distal Intergenic	0	0	unchanged	0	0	0	0	0.8093881105277435	0.4261019990287099	17	24	26	19	36	36	74
chr7	112517547	112518177	Distal Intergenic	ENSMUST00000182858.2	-34992	Rassf10	Distal Intergenic	0	0	unchanged	0	0	0	1	0.8948159967878998	-0.18023357252765423	288	216	227	105	129	447	241
chr7	112519087	112519557	Distal Intergenic	ENSMUST00000182858.2	-33612	Rassf10	Distal Intergenic	0	0	unchanged	0	0	0	0	0.7901905772928394	0.3057425755007511	188	110	145	132	173	312	285
chr7	112522036	112522339	Distal Intergenic	ENSMUST00000182858.2	-30830	Rassf10	Distal Intergenic	0	0	unchanged	0	0	0	0	0.7604383198885399	-0.4410809920310869	31	39	83	273	120	140	107
chr7	112522601	112522959	Distal Intergenic	ENSMUST00000182858.2	-30210	Rassf10	Distal Intergenic	0	0	unchanged	0	0	0	0	0.4305257372184195	0.7168554228324855	107	75	69	28	32	141	232
chr7	112552805	112553365	Promoter (<=1kb)	ENSMUST00000182858.2	0	Rassf10	Promoter (<=1kb)	0	0	unchanged	1	0	0	1	0.3783839562952796	-0.693868461306957	295	306	339	380	368	792	286
chr7	112553491	112554776	Promoter (<=1kb)	ENSMUST00000182858.2	322	Rassf10	Promoter (<=1kb)	0	0	unchanged	1	0	0	0	0.7485195899229352	-0.3382457513448177	371	303	445	293	438	877	495
chr7	112584424	112585099	Promoter (<=1kb)	ENSMUST00000322276.1	0	Gm33586	Promoter (<=1kb)	0	0	unchanged	0	0	0	1	0.6294475491527896	-0.620467286423317	47	140	170	45	21	404	288
chr7	112593784	112594088	Promoter (<=1kb)	ENSMUST00000322269.1	450	Gm33586	Promoter (<=1kb)	0	0	unchanged	0	0	0	0	0.8198844538162802	-0.4534216298035992	8	56	64	33	16	138	135
chr7	112616315	112616695	Distal Intergenic	ENSMUST00000322269.1	22981	Gm33586	Distal Intergenic	0	0	unchanged	0	0	0	1	0.10317187697821176	-1.6150296761760934	14	83	128	60	22	141	79
chr7	112629300	112629599	Distal Intergenic	ENSMUST00000302936.1	22698	Gm40452	Distal Intergenic	0	0	unchanged	0	0	0	1	0.9780771263295888	0.0659532644215595	13	58	76	41	16	111	194
chr7	112635018	112635345	Distal Intergenic	ENSMUST00000302936.1	16952	Gm40452	Distal Intergenic	0	0	unchanged	0	0	0	0	0.3795142816764606	-1.085477002708272	11	65	93	89	11	101	90
chr7	112640472	112641000	Distal Intergenic	ENSMUST00000302936.1	11297	Gm40452	Distal Intergenic	0	0	unchanged	0	0	0	0	0.691248470717575	-0.510670657074421	60	139	183	97	38	297	271
chr7	112643222	112643384	Distal Intergenic	ENSMUST00000302936.1	8913	Gm40452	Distal Intergenic	0	0	unchanged	0	0	0	0	0.19856796199834728	1.2177728163420285	145	37	30	9	6	82	73
chr7	112644914	112645333	Distal Intergenic	ENSMUST00000302936.1	6964	Gm40452	Distal Intergenic	0	0	unchanged	0	0	0	1	0.0934580401605274	-1.4634924326893937	26	109	135	214	43	292	114
chr7	112647381	112648032	Distal Intergenic	ENSMUST00000302936.1	4265	Gm40452	Distal Intergenic	0	0	unchanged	0	0	0	0	0.05637153145250236	-1.365904941973539	104	219	361	851	1004	599	222
chr7	112660291	112660686	Distal Intergenic	ENSMUST00000302936.1	-7994	Gm40452	Distal Intergenic	0	0	unchanged	0	0	0	1	0.9184251862494336	0.16733650066941105	60	56	74	6	16	84	126
chr7	112711773	112712151	Promoter (<=1kb)	ENSMUST00000378759.1	317	4930543E12Rik	Promoter (<=1kb)	0	0	unchanged	0	0	0	0	0.9780771263295888	0.05429568682760515	34	75	44	8	7	107	146
chr7	112714266	112714658	Promoter (1-2kb)	ENSMUST00000378760.1	-1791	4930543E12Rik	Promoter (1-2kb)	0	0	unchanged	0	0	0	0	0.4173533632214623	-0.8152341266666545	31	62	85	60	31	176	99
chr7	112719289	112719458	Intron	ENSMUST00000378760.1	-6814	4930543E12Rik	Intron (ENSMUST00000378747.1/75239, intron 2 of 4)	0	0	unchanged	0	0	0	0	0.9089290648551296	0.20259281839637924	54	32	28	18	45	56	36
chr7	112721093	112721576	Intron	ENSMUST00000378760.1	-8618	4930543E12Rik	Intron (ENSMUST00000378747.1/75239, intron 2 of 4)	0	0	unchanged	0	0	0	1	0.2002576936329696	-1.4052970262332969	11	86	109	15	12	152	94
chr7	112731371	112731744	Intron	ENSMUST00000378769.1	9371	4930543E12Rik	Intron (ENSMUST00000378747.1/75239, intron 2 of 4)	0	0	unchanged	0	0	0	0	0.603137321656572	0.5466955418082594	105	91	88	87	133	178	276
chr7	112736813	112737032	Intron	ENSMUST00000378769.1	4083	4930543E12Rik	Intron (ENSMUST00000378747.1/75239, intron 2 of 4)	0	0	unchanged	0	0	0	0	0.8374352255355455	-0.30312767036616256	34	46	46	23	56	92	73
chr7	112742738	112743118	Promoter (1-2kb)	ENSMUST00000209589.3	-1477	4930543E12Rik	Promoter (1-2kb)	0	0	unchanged	0	0	0	0	0.9855287764946116	-0.02631117717002182	283	195	223	223	304	501	316
chr7	112746546	112747307	Intron	ENSMUST00000209589.3	-5285	4930543E12Rik	Intron (ENSMUST00000299642.1/ENSMUST00000299642.1, intron 2 of 2)	0	0	unchanged	0	0	0	0	0.6625978535594778	-0.4390113303388627	595	435	564	1364	1166	1268	474
chr7	112755525	112756436	Exon	ENSMUST00000209589.3	-14264	4930543E12Rik	Exon (ENSMUST00000291586.1/ENSMUST00000291586.1, exon 2 of 3)	0	0	unchanged	0	0	0	0	0.6287911152687802	-0.4501771745290148	204	208	242	565	1020	499	270
chr7	112766204	112766871	Distal Intergenic	ENSMUST00000209589.3	-24943	4930543E12Rik	Distal Intergenic	0	0	unchanged	0	0	0	0	0.952987822830499	-0.08203664677054029	208	171	211	338	466	358	286
chr7	112774809	112775197	Distal Intergenic	ENSMUST00000047321.9	-31475	Bmal1	Distal Intergenic	0	0	unchanged	0	0	0	0	0.3060854111085301	-1.2130586605364178	12	106	115	45	14	228	137
chr7	112785139	112786048	Exon	ENSMUST00000047321.9	-20624	Bmal1	Exon (ENSMUST00000299640.1/ENSMUST00000299640.1, exon 2 of 2)	1	0	open	0	0	0	1	1.907918890565322e-4	-2.5948278202766124	47	488	505	2383	311	1154	212
chr7	112789611	112789935	Distal Intergenic	ENSMUST00000047321.9	-16737	Bmal1	Distal Intergenic	0	0	unchanged	0	0	0	0	0.280962430385239	1.1268458975352396	483	105	98	29	68	270	133
chr7	112794452	112794953	Distal Intergenic	ENSMUST00000047321.9	-11719	Bmal1	Distal Intergenic	0	0	unchanged	0	0	0	0	0.8728466963475205	-0.2183354909103266	98	98	88	63	129	178	121
chr7	112796672	112796993	Distal Intergenic	ENSMUST00000047321.9	-9679	Bmal1	Distal Intergenic	0	0	unchanged	0	0	0	0	0.9123413870766858	-0.17486244812319052	43	52	51	45	101	88	81
chr7	112805989	112807562	Promoter (<=1kb)	ENSMUST00000047321.9	0	Bmal1	Promoter (<=1kb)	0	0	unchanged	0	0	0	1	0.8342579318682458	0.33844011474691627	13135	4481	4637	6479	8719	13739	3601
chr7	112813412	112813646	Intron	ENSMUST00000210238.2	6648	Bmal1	Intron (ENSMUST00000047321.9/11865, intron 1 of 19)	0	0	unchanged	0	0	0	0	0.17243451785828087	1.1674172007717234	77	23	30	43	71	84	122
chr7	112813813	112814076	Intron	ENSMUST00000210238.2	7049	Bmal1	Intron (ENSMUST00000047321.9/11865, intron 1 of 19)	0	0	unchanged	0	0	0	0	0.7137295165661757	0.4184343815254734	93	64	53	114	167	163	156
chr7	112816811	112816938	Intron	ENSMUST00000210238.2	10047	Bmal1	Intron (ENSMUST00000047321.9/11865, intron 1 of 19)	0	0	unchanged	0	0	0	0	0.4390521922368315	0.7394928794040342	85	54	34	29	22	109	139
chr7	112819839	112820478	Intron	ENSMUST00000210238.2	13075	Bmal1	Intron (ENSMUST00000047321.9/11865, intron 1 of 19)	0	0	unchanged	0	0	0	0	0.9728172990948508	0.04940095672267092	242	203	214	126	225	329	321
chr7	112825770	112826121	Intron	ENSMUST00000211770.2	-7709	Bmal1	Intron (ENSMUST00000047321.9/11865, intron 1 of 19)	0	0	unchanged	0	0	0	0	0.22968035305651469	0.937747758224237	238	100	124	26	32	174	318
chr7	112826277	112826394	Intron	ENSMUST00000211770.2	-7436	Bmal1	Intron (ENSMUST00000047321.9/11865, intron 1 of 19)	0	0	unchanged	0	0	0	0	0.75010956006323	0.4863222379594352	83	35	27	0	5	70	34
chr7	112829090	112829404	Intron	ENSMUST00000211770.2	-4426	Bmal1	Intron (ENSMUST00000047321.9/11865, intron 1 of 19)	0	0	unchanged	0	0	0	0	0.6618895947238644	0.47579823022664847	162	71	73	85	60	180	128
chr7	112829613	112829957	Intron	ENSMUST00000211770.2	-3873	Bmal1	Intron (ENSMUST00000047321.9/11865, intron 1 of 19)	0	0	unchanged	0	0	0	0	0.40813947378782395	0.7608230279685613	144	75	44	59	120	143	151
chr7	112837639	112837928	Intron	ENSMUST00000211770.2	3809	Bmal1	Intron (ENSMUST00000047321.9/11865, intron 2 of 19)	0	0	unchanged	0	0	0	0	0.24266421569735597	0.9116050988619604	304	107	96	77	130	280	275
chr7	112838718	112839240	Exon	ENSMUST00000211770.2	4888	Bmal1	Exon (ENSMUST00000209495.2/ENSMUST00000209495.2, exon 1 of 1)	0	0	unchanged	0	0	0	0	0.2260910855474847	1.104779682367458	976	248	203	67	140	596	396
chr7	112841117	112842311	Exon	ENSMUST00000211770.2	7287	Bmal1	Exon (ENSMUST00000209495.2/ENSMUST00000209495.2, exon 1 of 1)	0	0	unchanged	0	0	0	0	0.537413138606335	-0.51608650388694155	414	515	508	575	795	1083	610
chr7	112848403	112849035	Intron	ENSMUST00000260574.1	10741	Gm33721	Intron (ENSMUST00000047321.9/11865, intron 2 of 19)	0	0	unchanged	0	0	0	0	0.972769752543671	0.055551866362073	573	298	306	312	512	716	292
chr7	112849592	112850673	Intron	ENSMUST00000260574.1	9103	Gm33721	Intron (ENSMUST00000047321.9/11865, intron 2 of 19)	0	0	unchanged	0	0	0	1	0.6541931528308036	-0.5213048850275469	1527	1096	1215	1767	2310	2667	644
chr7	112855308	112855697	Intron	ENSMUST00000260574.1	4079	Gm33721	Intron (ENSMUST00000047321.9/11865, intron 2 of 19)	0	0	unchanged	0	0	0	0	0.6689631415538791	0.5124147396374984	991	388	358	333	585	802	413
chr7	112859657	112860023	Promoter (<=1kb)	ENSMUST00000260574.1	0	Gm33721	Promoter (<=1kb)	0	0	unchanged	0	0	0	0	0.7420956296994715	-0.3472424753989001	322	273	313	214	290	640	325
chr7	112860846	112861151	Promoter (<=1kb)	ENSMUST00000260575.1	774	Gm33721	Promoter (<=1kb)	0	0	unchanged	0	0	0	0	0.8077733436987399	-0.3622515621377283	39	90	79	30	15	181	162
chr7	112867585	112867881	Intron	ENSMUST00000260575.1	-5660	Gm33721	Intron (ENSMUST00000047321.9/11865, intron 2 of 19)	0	0	unchanged	0	0	0	1	0.5546343984951624	0.548760674761133	135	81	83	80	102	175	210
chr7	112869206	112869431	Intron	ENSMUST00000260575.1	-7281	Gm33721	Intron (ENSMUST00000047321.9/11865, intron 2 of 19)	0	0	unchanged	0	0	0	1	0.8963720558120291	0.21203426533810457	53	65	71	77	113	112	166
chr7	112869674	112870271	Intron	ENSMUST00000260575.1	-7749	Gm33721	Intron (ENSMUST00000047321.9/11865, intron 2 of 19)	0	0	unchanged	0	0	0	0	0.9344012593551662	-0.11592865005064752	290	194	195	276	395	528	248
chr7	112871774	112872219	Intron	ENSMUST00000260575.1	-9849	Gm33721	Intron (ENSMUST00000047321.9/11865, intron 2 of 19)	0	0	unchanged	0	0	0	0	0.4590474808708791	-0.6418329736346022	216	176	271	133	70	611	218
chr7	112894385	112894525	Exon	ENSMUST00000211547.2	-10102	Bmal1	Exon (ENSMUST00000211342.2/ENSMUST00000211342.2, exon 1 of 2)	0	0	unchanged	0	0	0	1	0.5105576371812628	0.7609705452788081	33	25	28	7	18	47	93
chr7	112896350	112896615	Intron	ENSMUST00000211547.2	-8012	Bmal1	Intron (ENSMUST00000047321.9/11865, intron 12 of 19)	0	0	unchanged	0	0	0	0	0.9945025906217582	-0.01413333589801065	28	39	47	88	105	93	101
chr7	112911035	112911362	Intron	ENSMUST00000211547.2	6408	Bmal1	Intron (ENSMUST00000047321.9/11865, intron 18 of 19)	0	0	unchanged	0	0	0	0	0.7511563533750484	0.3718590148104261	112	94	83	71	98	160	205
chr7	112918780	112918975	Intron	ENSMUST00000139650.2	11541	Btbd10	Intron (ENSMUST00000117577.8/68815, intron 7 of 7)	0	0	unchanged	0	0	0	0	0.5779015241985368	0.7504018906492278	21	24	27	58	73	43	101
chr7	112938143	112938434	Intron	ENSMUST00000139650.2	-7627	Btbd10	Intron (ENSMUST00000117577.8/68815, intron 1 of 7)	0	0	unchanged	0	0	0	0	0.4904993098309291	0.74091007960767	115	29	50	14	60	99	73
chr7	112946300	112947066	Promoter (<=1kb)	ENSMUST00000117577.8	0	Btbd10	Promoter (<=1kb)	0	0	unchanged	0	0	0	0	0.7567508056102156	0.4620027565262758	2405	847	771	54	99	2010	600
chr7	112948377	112948702	Promoter (1-2kb)	ENSMUST00000117577.8	-1885	Btbd10	Promoter (1-2kb)	0	0	unchanged	0	0	0	0	0.3056437203959866	1.033974253455191	577	140	123	7	13	366	191
chr7	112967969	112969480	Promoter (<=1kb)	ENSMUST00000047091.14	0	Btbd10	Promoter (<=1kb)	0	0	unchanged	0	0	0	1	0.905820660513766	0.20215218454777917	5618	2209	2269	2698	3545	6408	1762
chr7	112977042	112977688	Distal Intergenic	ENSMUST00000119278.8	-8443	Btbd10	Distal Intergenic	0	0	unchanged	0	0	0	1	0.6356009286356823	-0.4643705606703035	487	396	414	982	612	1107	390
chr7	112993899	112994281	Distal Intergenic	ENSMUST00000079793.7	-6122	Pth	Distal Intergenic	0	0	unchanged	0	0	0	0	0.9642242544145858	0.06868211021957506	83	58	75	0	19	135	112
chr7	113018390	113019008	Distal Intergenic	ENSMUST00000079793.7	-30613	Pth	Distal Intergenic	0	0	unchanged	0	0	0	1	0.5821440182020793	-0.706397260175183	28	113	119	83	50	262	198
chr7	113033541	113033851	Distal Intergenic	ENSMUST00000079793.7	-45764	Pth	Distal Intergenic	0	0	unchanged	0	0	0	0	0.9237951347404736	-0.1669442107403472	54	92	81	65	76	87	136
chr7	113044197	113044475	Distal Intergenic	ENSMUST00000079793.7	-56420	Pth	Distal Intergenic	0	0	unchanged	0	0	0	0	0.6719468606025996	-0.4864046116572345	52	59	71	42	56	107	70
chr7	113053287	113053494	Distal Intergenic	ENSMUST00000033018.15	-59547	Far1	Distal Intergenic	0	0	unchanged	0	0	0	0	0.7839038263587963	0.433502710784081	28	39	25	12	18	49	90
chr7	113094979	113095379	Distal Intergenic	ENSMUST00000033018.15	-17662	Far1	Distal Intergenic	0	0	unchanged	0	0	0	0	0.2699148247532101	1.0413722385584163	510	111	137	60	115	322	205
chr7	113112478	113113500	Promoter (<=1kb)	ENSMUST00000033018.15	0	Far1	Promoter (<=1kb)	0	0	unchanged	0	0	0	1	0.9392203477907634	0.13714820809944703	7906	2978	3140	5364	7052	10617	2514
chr7	113176802	113176915	Distal Intergenic	ENSMUST00000151133.2	11495	Far1	Distal Intergenic	0	0	unchanged	0	0	0	1	0.19736548912876828	-1.379171514403649	14	50	22	6	4	64	24
chr7	113181327	113181571	Distal Intergenic	ENSMUST00000211320.2	-10498	Gm33828	Distal Intergenic	0	0	unchanged	0	0	0	0	0.8852821926021004	0.2725822009237945	32	13	16	81	153	69	38
chr7	113193453	113193989	Promoter (1-2kb)	ENSMUST00000211320.2	1384	Gm33828	Promoter (1-2kb)	0	0	unchanged	0	0	0	0	0.9464857136558842	0.0924151293823386	261	205	200	191	243	361	318
chr7	113207047	113207607	Distal Intergenic	ENSMUST00000211320.2	14978	Gm33828	Distal Intergenic	0	0	unchanged	0	0	0	0	0.6520867513250268	-0.4753632857286066	249	197	201	67	130	537	173
chr7	113208168	113208738	Distal Intergenic	ENSMUST00000211320.2	16099	Gm33828	Distal Intergenic	0	0	unchanged	0	0	0	0	0.7224739558413033	-0.3783080949932746	244	185	233	338	607	540	232
chr7	113220619	113220998	Distal Intergenic	ENSMUST00000211320.2	28550	Gm33828	Distal Intergenic	0	0	unchanged	0	0	0	0	0.2720997410566005	0.9887022490136168	124	28	49	77	232	107	107
chr7	113222445	113222977	Distal Intergenic	ENSMUST00000211320.2	30376	Gm33828	Distal Intergenic	0	0	unchanged	0	0	0	0	0.6287070205114381	0.5303017853005962	187	60	86	279	455	313	204
chr7	113241763	113242473	Distal Intergenic	ENSMUST00000356253.1	30860	Gm39072	Distal Intergenic	0	0	unchanged	0	0	0	0	0.8703486928082946	-0.21668556920039891	205	231	188	94	230	333	267
chr7	113252328	113252659	Distal Intergenic	ENSMUST00000356253.1	20674	Gm39072	Distal Intergenic	0	0	unchanged	0	0	0	0	0.7239958931992563	0.4757733417135626	59	75	71	94	140	165	258
chr7	113287369	113287788	Distal Intergenic	ENSMUST00000356248.1	-3318	Gm39072	Distal Intergenic	0	0	unchanged	0	0	0	0	0.4277585429111403	0.9582193780222656	35	20	38	119	345	111	183
chr7	113293380	113293666	Distal Intergenic	ENSMUST00000356248.1	-9329	Gm39072	Distal Intergenic	0	0	unchanged	0	0	0	0	0.6589437182603991	0.609437919815874	29	29	44	59	124	67	133
chr7	113297427	113297613	Distal Intergenic	ENSMUST00000211589.2	10066	Gm5600	Distal Intergenic	0	0	unchanged	0	0	0	0	0.1885819531798858	1.29952064684834	41	11	19	68	25	47	84
chr7	113306820	113307101	Promoter (<=1kb)	ENSMUST00000211589.2	578	Gm5600	Promoter (<=1kb)	0	0	unchanged	0	0	0	0	0.6812248861720532	0.44547098601801255	112	65	80	55	99	128	153
chr7	113310108	113310632	Promoter (<=1kb)	ENSMUST00000260828.1	0	Gm5600	Promoter (<=1kb)	0	0	unchanged	0	0	0	0	0.7069840298735807	0.4371659668416694	79	66	65	173	480	140	183
chr7	113358430	113358907	Intron	ENSMUST00000046687.16	-6328	Spon1	Intron (ENSMUST00000269525.1/ENSMUST00000269525.1, intron 1 of 2)	0	0	unchanged	0	1	0	0	0.40251166683187234	0.7110918416673297	142	80	83	145	199	155	229
chr7	113364829	113366187	Promoter (<=1kb)	ENSMUST00000046687.16	0	Spon1	Promoter (<=1kb)	0	0	unchanged	0	1	0	0	0.97314861471328	0.05032606793395083	1457	773	853	1327	2070	2084	965
chr7	113368533	113368950	Intron	ENSMUST00000084696.6	3122	Spon1	Intron (ENSMUST00000046687.16/233744, intron 1 of 15)	0	0	unchanged	0	1	0	0	0.9761148326192806	0.0492086049903114	287	144	142	438	694	435	164
chr7	113373307	113373646	Intron	ENSMUST00000084696.6	7896	Spon1	Intron (ENSMUST00000046687.16/233744, intron 1 of 15)	0	0	unchanged	0	1	0	1	0.647854775762077	0.44325807046185745	244	176	166	177	224	347	420
chr7	113376609	113376719	Intron	ENSMUST00000084696.6	11198	Spon1	Intron (ENSMUST00000046687.16/233744, intron 1 of 15)	0	0	unchanged	0	1	0	0	0.8724801705805525	0.3444531115975733	14	10	8	24	35	26	23
chr7	113391120	113391856	Intron	ENSMUST00000084696.6	25709	Spon1	Intron (ENSMUST00000046687.16/233744, intron 2 of 15)	0	0	unchanged	0	1	0	1	0.46886932365982015	-0.7447439082306213	82	186	276	597	223	431	320
chr7	113392185	113392484	Intron	ENSMUST00000084696.6	26774	Spon1	Intron (ENSMUST00000046687.16/233744, intron 2 of 15)	0	0	unchanged	0	1	0	0	0.3688710248349238	1.2368244635670331	12	7	11	81	78	36	73
chr7	113411019	113411263	Intron	ENSMUST00000084696.6	45608	Spon1	Intron (ENSMUST00000046687.16/233744, intron 2 of 15)	0	0	unchanged	0	1	0	0	0.5392705962312021	0.6757801884466323	72	27	28	6	7	122	98
chr7	113416391	113416830	Intron	ENSMUST00000084696.6	50980	Spon1	Intron (ENSMUST00000046687.16/233744, intron 2 of 15)	0	0	unchanged	0	1	0	0	0.5094224459274094	0.6469882871651365	85	64	58	65	84	117	187
chr7	113419369	113419691	Intron	ENSMUST00000084696.6	53958	Spon1	Intron (ENSMUST00000046687.16/233744, intron 2 of 15)	0	0	unchanged	0	1	0	0	0.4727607153496709	0.8426571454474799	31	26	33	90	99	73	139
chr7	113425764	113426158	Intron	ENSMUST00000084696.6	60353	Spon1	Intron (ENSMUST00000046687.16/233744, intron 2 of 15)	0	0	unchanged	0	1	0	1	0.8144769618960821	-0.3999326495482252	24	93	80	178	193	135	163
chr7	113427384	113427868	Intron	ENSMUST00000084696.6	61973	Spon1	Intron (ENSMUST00000046687.16/233744, intron 2 of 15)	0	0	unchanged	0	1	0	1	0.9526838061543128	-0.08985932059736539	76	59	79	799	487	156	113
chr7	113444543	113444654	Intron	ENSMUST00000084696.6	79132	Spon1	Intron (ENSMUST00000046687.16/233744, intron 3 of 15)	0	0	unchanged	0	1	0	0	0.992085749393586	0.02216565421301907	15	25	17	10	6	39	46
chr7	113445825	113446265	Intron	ENSMUST00000084696.6	80414	Spon1	Intron (ENSMUST00000046687.16/233744, intron 3 of 15)	0	0	unchanged	0	1	0	0	0.5769237838938236	0.5276698457203659	231	111	114	166	318	235	216
chr7	113452677	113452956	Intron	ENSMUST00000084696.6	87266	Spon1	Intron (ENSMUST00000046687.16/233744, intron 3 of 15)	0	0	unchanged	0	1	0	0	0.14827949587730782	1.2749184381396443	67	29	27	8	37	94	173
chr7	113454867	113454971	Intron	ENSMUST00000084696.6	89456	Spon1	Intron (ENSMUST00000046687.16/233744, intron 3 of 15)	0	0	unchanged	0	1	0	0	0.8355551605225444	0.4470776611543238	6	22	19	6	10	43	82
chr7	113478250	113478792	Exon	ENSMUST00000084696.6	112839	Spon1	Exon (ENSMUST00000046687.16/233744, exon 4 of 16)	0	0	unchanged	0	1	0	0	0.9531347444538918	0.08661237149808097	159	124	114	71	93	203	173
chr7	113478961	113479322	Intron	ENSMUST00000084696.6	113550	Spon1	Intron (ENSMUST00000046687.16/233744, intron 4 of 15)	0	0	unchanged	0	1	0	0	0.5164026466608409	0.6028640505653884	209	92	100	61	102	187	182
chr7	113485968	113486317	Exon	ENSMUST00000084696.6	120557	Spon1	Exon (ENSMUST00000046687.16/233744, exon 5 of 16)	0	0	unchanged	0	1	0	0	0.16871552564821554	1.0602720040256632	125	54	57	26	52	121	212
chr7	113501739	113502100	Intron	ENSMUST00000084696.6	136328	Spon1	Intron (ENSMUST00000046687.16/233744, intron 5 of 15)	0	0	unchanged	0	1	0	0	0.273409296256786	0.941092688905704	90	31	40	32	31	92	117
chr7	113503860	113503993	Intron	ENSMUST00000084696.6	138449	Spon1	Intron (ENSMUST00000046687.16/233744, intron 5 of 15)	0	0	unchanged	0	1	0	0	0.6665395359135932	0.5174682523189874	49	37	31	26	46	66	88
chr7	113508524	113509159	Intron	ENSMUST00000084696.6	143113	Spon1	Intron (ENSMUST00000046687.16/233744, intron 5 of 15)	0	0	unchanged	0	1	0	0	0.9943280135315498	0.01168206760611863	152	151	173	52	91	262	287
chr7	113518323	113518525	Intron	ENSMUST00000084696.6	152912	Spon1	Intron (ENSMUST00000046687.16/233744, intron 5 of 15)	0	0	unchanged	0	1	0	0	0.9814089468566974	-0.04499039730084579	31	46	26	8	4	66	67
chr7	113523578	113524334	Intron	ENSMUST00000084696.6	158167	Spon1	Intron (ENSMUST00000046687.16/233744, intron 5 of 15)	0	0	unchanged	0	1	0	0	0.771311159551756	0.3659992439371215	779	356	353	112	238	710	418
chr7	113529246	113529593	3' UTR	ENSMUST00000084696.6	163835	Spon1	3' UTR	0	0	unchanged	0	1	0	0	0.962239228352164	0.0714565163585015	88	72	80	63	122	141	131
chr7	113560007	113561149	Intron	ENSMUST00000210075.2	155850	Rras2	Intron (ENSMUST00000046687.16/233744, intron 6 of 15)	0	0	unchanged	1	0	0	0	0.9945890488028316	-0.01203849768134666	732	340	484	156	421	993	402
chr7	113572676	113573258	Intron	ENSMUST00000210075.2	143741	Rras2	Intron (ENSMUST00000046687.16/233744, intron 6 of 15)	0	0	unchanged	1	0	0	0	0.0922091087751901	1.3472631743209942	477	114	76	58	121	352	338
chr7	113579263	113579675	Intron	ENSMUST00000210075.2	137324	Rras2	Intron (ENSMUST00000046687.16/233744, intron 6 of 15)	0	0	unchanged	1	0	0	0	0.468029808129775	0.6365321656111961	152	73	79	10	9	163	182
chr7	113585428	113586222	Intron	ENSMUST00000210075.2	130777	Rras2	Intron (ENSMUST00000046687.16/233744, intron 6 of 15)	0	0	unchanged	1	0	0	0	0.9146928413606428	-0.190815692801969	690	307	356	401	1241	1158	211
chr7	113596877	113597275	Intron	ENSMUST00000210075.2	119724	Rras2	Intron (ENSMUST00000046687.16/233744, intron 6 of 15)	0	0	unchanged	1	0	0	1	0.7699471381711624	0.4844501986093546	28	53	26	166	32	120	168
chr7	113604681	113605212	Intron	ENSMUST00000210075.2	111787	Rras2	Intron (ENSMUST00000046687.16/233744, intron 6 of 15)	0	0	unchanged	1	0	0	0	0.43645950641583786	0.6548630600170199	259	114	107	86	234	303	273
chr7	113615500	113615770	Intron	ENSMUST00000210075.2	101229	Rras2	Intron (ENSMUST00000046687.16/233744, intron 6 of 15)	0	0	unchanged	1	0	0	0	0.23883968505580055	1.0352146429580404	110	42	27	25	20	114	126
chr7	113619371	113620389	Intron	ENSMUST00000210075.2	96610	Rras2	Intron (ENSMUST00000046687.16/233744, intron 7 of 15)	0	0	unchanged	1	0	0	1	0.7432409185516528	-0.3666124933266478	417	361	312	560	879	781	318
chr7	113626684	113627096	Intron	ENSMUST00000210075.2	89903	Rras2	Intron (ENSMUST00000046687.16/233744, intron 7 of 15)	0	0	unchanged	1	0	0	0	0.7555930022189634	0.3671393590740907	145	85	76	15	27	161	138
chr7	113628862	113629254	Intron	ENSMUST00000210075.2	87745	Rras2	Intron (ENSMUST00000046687.16/233744, intron 8 of 15)	0	0	unchanged	1	0	0	0	0.5100574399121505	0.7175521392496328	310	80	94	37	62	294	138
chr7	113660143	113660361	Intron	ENSMUST00000210075.2	56638	Rras2	Intron (ENSMUST00000069449.7/66922, intron 1 of 5)	0	1	closed	1	0	0	0	0.01026392561533791	2.8209846785783528	36	5	15	48	45	66	341
chr7	113665707	113666433	Intron	ENSMUST00000210075.2	50566	Rras2	Intron (ENSMUST00000069449.7/66922, intron 1 of 5)	0	0	unchanged	1	0	0	0	0.962814063917702	0.06175732318942545	426	331	334	395	500	724	569
chr7	113670645	113671534	Intron	ENSMUST00000210075.2	45465	Rras2	Intron (ENSMUST00000069449.7/66922, intron 1 of 5)	0	0	unchanged	1	0	0	0	0.9255900477969592	0.1605342244091244	78	131	138	324	508	255	368
chr7	113671951	113672330	Intron	ENSMUST00000210075.2	44669	Rras2	Intron (ENSMUST00000069449.7/66922, intron 1 of 5)	0	0	unchanged	1	0	0	0	0.8777591443418656	0.2140209029553496	167	86	104	53	79	209	139
chr7	113682456	113682660	Intron	ENSMUST00000210075.2	34339	Rras2	Intron (ENSMUST00000069449.7/66922, intron 1 of 5)	0	0	unchanged	1	0	0	0	0.9080270287054912	0.1998432422877384	35	47	38	12	21	117	127
chr7	113687306	113687612	Exon	ENSMUST00000210075.2	29387	Rras2	Exon (ENSMUST00000210417.2/ENSMUST00000210417.2, exon 2 of 2)	0	0	unchanged	1	0	0	1	0.9537587420223012	-0.1056750828600055	36	74	63	38	42	120	147
chr7	113716148	113717248	Promoter (<=1kb)	ENSMUST00000069449.7	0	Rras2	Promoter (<=1kb)	0	0	unchanged	1	0	0	1	0.7081791013613755	-0.40253256653515473	1165	842	950	1534	1975	2361	811
chr7	113731384	113732034	Intron	ENSMUST00000069449.7	-14368	Rras2	Intron (ENSMUST00000308624.1/ENSMUST00000308624.1, intron 2 of 2)	0	0	unchanged	1	0	0	0	0.1881378491174161	-1.3704493778527906	23	134	199	68	25	388	184
chr7	113750890	113750996	Intron	ENSMUST00000069449.7	-33874	Rras2	Intron (ENSMUST00000308623.1/ENSMUST00000308623.1, intron 2 of 3)	0	0	unchanged	1	0	0	1	0.8273923121215772	0.3534821682260485	34	22	16	8	12	56	44
chr7	113755649	113756280	Intron	ENSMUST00000069449.7	-38633	Rras2	Intron (ENSMUST00000308623.1/ENSMUST00000308623.1, intron 2 of 3)	0	0	unchanged	1	0	0	0	0.6643884011092871	-0.5367579781219188	55	129	158	41	29	253	230
chr7	113766938	113767286	Distal Intergenic	ENSMUST00000069449.7	-49922	Rras2	Distal Intergenic	0	0	unchanged	0	0	0	0	0.10510209540316692	1.3972338367267962	211	38	36	12	16	159	141
chr7	113770509	113771441	Distal Intergenic	ENSMUST00000209394.2	45955	Copb1	Distal Intergenic	0	0	unchanged	0	0	0	1	0.2108703069311651	-1.1658176708839865	55	188	259	97	34	552	266
chr7	113780569	113781167	Exon	ENSMUST00000209394.2	36229	Copb1	Exon (ENSMUST00000245183.2/ENSMUST00000245183.2, exon 1 of 2)	0	0	unchanged	1	0	0	0	0.11152240088475032	-1.1457748538689134	414	565	606	378	506	1242	307
chr7	113796784	113797023	Distal Intergenic	ENSMUST00000209394.2	20373	Copb1	Distal Intergenic	0	0	unchanged	0	0	0	1	0.6448805034866877	-0.6907844727704909	11	37	21	124	27	41	37
chr7	113806332	113806626	Distal Intergenic	ENSMUST00000209394.2	10770	Copb1	Distal Intergenic	0	0	unchanged	0	0	0	0	0.08137890985874498	-1.7131212960616893	8	39	62	18	9	124	41
chr7	113809658	113810055	Distal Intergenic	ENSMUST00000209394.2	7341	Copb1	Distal Intergenic	0	0	unchanged	0	0	0	0	0.07279628533801838	1.4894950438667245	530	82	93	18	34	306	254
chr7	113853288	113854153	Promoter (<=1kb)	ENSMUST00000033012.9	0	Copb1	Promoter (<=1kb)	0	0	unchanged	1	0	0	0	0.985340120442216	-0.03192198816153622	1225	532	646	699	930	2139	648
chr7	113874941	113876021	Promoter (<=1kb)	ENSMUST00000033008.10	0	Psma1	Promoter (<=1kb)	0	0	unchanged	1	0	0	1	0.8596932022498294	0.26655528195023015	3668	1556	1499	1727	2480	4020	1516
chr7	113880916	113881247	Distal Intergenic	ENSMUST00000033008.10	-5563	Psma1	Distal Intergenic	0	0	unchanged	0	0	0	0	0.5678776652606052	0.546870285698371	132	67	74	104	155	213	204
chr7	113889288	113889614	Distal Intergenic	ENSMUST00000033008.10	-13935	Psma1	Distal Intergenic	0	0	unchanged	0	0	0	0	0.07375566055017123	-1.4178048660712257	38	114	67	12	9	199	61
chr7	113890997	113891134	Distal Intergenic	ENSMUST00000033008.10	-15644	Psma1	Distal Intergenic	0	0	unchanged	0	0	0	0	0.7914168779720426	0.4739226725452923	19	13	40	33	59	51	89
chr7	113891748	113892204	Distal Intergenic	ENSMUST00000033008.10	-16395	Psma1	Distal Intergenic	0	0	unchanged	0	0	0	0	0.96125496477902	0.076656690099024	100	62	109	102	187	255	196
chr7	113910616	113910815	Distal Intergenic	ENSMUST00000297268.1	10525	4933406I18Rik	Distal Intergenic	0	0	unchanged	0	0	0	0	0.761065690665613	0.3986274725322329	53	48	41	13	20	83	112
chr7	113915441	113916030	Intron	ENSMUST00000297268.1	5310	4933406I18Rik	Intron (ENSMUST00000297255.1/71045, intron 3 of 3)	0	0	unchanged	0	0	0	0	0.8296565562335712	-0.3077761844609925	239	111	176	702	1289	616	178
chr7	113921964	113922641	Promoter (<=1kb)	ENSMUST00000297270.1	0	4933406I18Rik	Promoter (<=1kb)	0	0	unchanged	0	0	0	0	0.7114064547839537	-0.4295189606003636	494	348	342	156	334	1068	293
chr7	114013868	114015983	Promoter (<=1kb)	ENSMUST00000032909.9	0	Pde3b	Promoter (<=1kb)	0	0	unchanged	1	0	0	0	0.6861701173177516	-0.39648060899252713	967	767	896	1124	1537	2115	887
chr7	114161640	114162495	Promoter (<=1kb)	ENSMUST00000211506.2	0	Cyp2r1	Promoter (<=1kb)	0	0	unchanged	1	0	0	0	0.4871164876693284	-0.6453962099272637	1375	1114	1232	1460	1705	3190	812
chr7	114179698	114179979	Distal Intergenic	ENSMUST00000032908.15	-17491	Cyp2r1	Distal Intergenic	0	0	unchanged	0	0	0	0	0.7391925449182423	0.425098891317795	75	59	69	45	71	83	143
chr7	114184711	114184933	Distal Intergenic	ENSMUST00000032908.15	-22504	Cyp2r1	Distal Intergenic	0	0	unchanged	0	0	0	0	NA	NA	3	4	5	33	57	8	47
chr7	114225279	114225397	Intron	ENSMUST00000205560.2	6483	Calca	Intron (ENSMUST00000262106.1/12310, intron 2 of 5)	0	0	unchanged	1	0	0	0	0.9473142391017296	0.11610465627676388	37	34	31	20	3	53	56
chr7	114232983	114233379	Promoter (<=1kb)	ENSMUST00000262106.1	-612	Calca	Promoter (<=1kb)	0	0	unchanged	1	0	0	1	0.9298123357698076	0.19530301591885685	15	56	69	16	18	129	210
chr7	114234806	114235824	Promoter (<=1kb)	ENSMUST00000032906.11	0	Calca	Promoter (<=1kb)	0	0	unchanged	1	0	0	0	0.8754885291190674	-0.223834783704264	171	280	245	241	296	415	445
chr7	114271985	114272299	Distal Intergenic	ENSMUST00000032906.11	-36393	Calca	Distal Intergenic	0	0	unchanged	0	0	0	0	0.8179721508155646	0.3804735876697341	38	70	56	31	32	87	186
chr7	114300101	114300613	Distal Intergenic	ENSMUST00000032902.11	-17265	Calcb	Distal Intergenic	0	0	unchanged	0	0	0	0	0.8604377030606081	-0.25914784836151616	69	88	86	58	54	112	114
chr7	114318991	114319337	Promoter (<=1kb)	ENSMUST00000182044.2	245	Calcb	Promoter (<=1kb)	0	0	unchanged	0	0	0	0	0.5332242790630844	-0.6036538755118253	104	181	188	201	175	271	217
chr7	114335519	114336023	Intron	ENSMUST00000161800.3	-6906	Insc	Intron (ENSMUST00000380794.1/ENSMUST00000380794.1, intron 1 of 1)	0	0	unchanged	1	0	0	0	0.05313700306765136	1.6307174575803758	66	21	30	87	174	71	194
chr7	114344699	114345306	Promoter (<=1kb)	ENSMUST00000136645.9	0	Insc	Promoter (<=1kb)	0	0	unchanged	1	0	0	0	0.8595244475854714	-0.21899268758940463	228	188	208	100	139	446	259
chr7	114352647	114353178	Promoter (<=1kb)	ENSMUST00000139670.2	0	Insc	Promoter (<=1kb)	0	0	unchanged	1	0	0	1	0.3693188337412811	-0.7077443349041063	150	199	186	36	91	438	192
chr7	114353488	114353774	Promoter (<=1kb)	ENSMUST00000139670.2	532	Insc	Promoter (<=1kb)	0	0	unchanged	1	0	0	0	0.8031732568144013	0.407357588993563	27	37	27	22	52	100	123
chr7	114388988	114389406	Promoter (1-2kb)	ENSMUST00000150991.3	-1882	Insc	Promoter (1-2kb)	0	0	unchanged	1	0	0	0	0.13344171909067137	1.2015972573529374	131	50	69	3	14	88	224
chr7	114406587	114407046	Intron	ENSMUST00000206274.3	15058	Insc	Intron (ENSMUST00000161800.3/233752, intron 6 of 12)	0	0	unchanged	1	0	0	0	0.9561406183766994	0.0872509626190362	257	165	132	6	13	294	160
chr7	114416474	114417159	Intron	ENSMUST00000104168.3	14590	Gm24982	Intron (ENSMUST00000161800.3/233752, intron 7 of 12)	0	0	unchanged	0	0	0	1	0.9631409527882364	-0.06252412879491805	395	311	355	259	356	637	476
chr7	114440158	114440491	Intron	ENSMUST00000104168.3	-8409	Gm24982	Intron (ENSMUST00000161800.3/233752, intron 9 of 12)	0	0	unchanged	0	0	0	0	0.5989710749384041	0.551025508747782	158	67	64	7	18	162	118
chr7	114441762	114442533	Intron	ENSMUST00000104168.3	-10013	Gm24982	Intron (ENSMUST00000161800.3/233752, intron 10 of 12)	0	0	unchanged	0	0	0	0	0.9240937562798406	0.12740707169164853	195	136	152	264	526	376	288
chr7	114472553	114472964	Distal Intergenic	ENSMUST00000104168.3	-40804	Gm24982	Distal Intergenic	0	0	unchanged	0	0	0	1	0.6298235685490792	-0.5847961628260766	27	54	60	66	34	143	94
chr7	114473287	114473766	Distal Intergenic	ENSMUST00000104168.3	-41538	Gm24982	Distal Intergenic	0	0	unchanged	0	0	0	0	0.9672708261532034	-0.0611066521015815	134	93	91	22	43	244	131
chr7	114478526	114478746	Distal Intergenic	ENSMUST00000104168.3	-46777	Gm24982	Distal Intergenic	0	0	unchanged	0	0	0	0	0.10486684681990116	1.7560414020130863	25	10	8	32	32	16	59
chr7	114486176	114486572	Distal Intergenic	ENSMUST00000104168.3	-54427	Gm24982	Distal Intergenic	0	0	unchanged	0	0	0	0	0.5957285999261016	-0.5201578085589146	100	95	115	33	103	228	106
chr7	114521431	114521939	Distal Intergenic	ENSMUST00000205913.2	-25946	A730082K24Rik	Distal Intergenic	0	0	unchanged	0	0	0	1	0.9900133106267356	0.01888765156392662	176	128	126	347	437	313	205
chr7	114527028	114527258	Distal Intergenic	ENSMUST00000205913.2	-20627	A730082K24Rik	Distal Intergenic	0	1	closed	0	0	0	0	0.00837456320241789	3.6053426961266912	18	2	0	36	46	6	45
chr7	114533063	114533577	Distal Intergenic	ENSMUST00000205913.2	-14308	A730082K24Rik	Distal Intergenic	0	0	unchanged	0	0	0	0	0.8663862956676035	-0.24259632200270448	66	93	92	225	502	154	148
chr7	114585736	114586147	Distal Intergenic	ENSMUST00000205978.3	-27746	Gm34225	Distal Intergenic	0	0	unchanged	0	0	0	0	0.45315760599192256	0.7087867447948241	210	67	73	23	60	230	157
chr7	114590351	114590909	Distal Intergenic	ENSMUST00000205978.3	-22984	Gm34225	Distal Intergenic	0	0	unchanged	0	0	0	1	0.5604304761602024	-0.6630404459662594	45	121	128	268	254	300	206
chr7	114654825	114655180	Intron	ENSMUST00000274499.1	-8430	Gm34225	Intron (ENSMUST00000205978.3/102637410, intron 2 of 3)	0	0	unchanged	0	0	0	0	0.7260794156570635	0.4353004116607721	61	55	46	126	225	92	130
chr7	114656472	114657237	Intron	ENSMUST00000274499.1	-6373	Gm34225	Intron (ENSMUST00000205978.3/102637410, intron 2 of 3)	0	0	unchanged	0	0	0	0	0.869331964163765	-0.24630206048852196	78	141	122	222	278	290	261
chr7	114659249	114659752	Intron	ENSMUST00000274499.1	-3858	Gm34225	Intron (ENSMUST00000205978.3/102637410, intron 2 of 3)	0	0	unchanged	0	0	0	0	0.9290084999626376	0.1516021784846407	38	37	51	134	250	104	113
chr7	114670648	114670897	Distal Intergenic	ENSMUST00000206921.2	6420	Gm34225	Distal Intergenic	0	0	unchanged	0	0	0	0	0.08816360542232686	1.7913250864078436	27	7	9	45	39	28	74
chr7	114691818	114692151	Distal Intergenic	ENSMUST00000206921.2	27590	Gm34225	Distal Intergenic	0	0	unchanged	0	0	0	0	0.7225747755562533	-0.543789313492984	16	59	55	12	17	85	93
chr7	114727082	114727293	Promoter (1-2kb)	ENSMUST00000378774.1	-1370	Gm34282	Promoter (1-2kb)	0	0	unchanged	0	0	0	0	0.9473142391017296	-0.13340289148153875	15	32	35	53	47	81	83
chr7	114728288	114728722	Promoter (<=1kb)	ENSMUST00000378774.1	0	Gm34282	Promoter (<=1kb)	0	0	unchanged	0	0	0	0	0.44409141743826003	0.8442805674599185	40	33	40	267	659	79	160
chr7	114731179	114731767	Promoter (<=1kb)	ENSMUST00000378770.1	0	Gm34282	Promoter (<=1kb)	0	0	unchanged	0	0	0	0	0.8624268549787557	-0.3219551388224921	16	31	56	447	1135	96	92
chr7	114734302	114734450	Promoter (<=1kb)	ENSMUST00000378771.1	448	Gm34282	Promoter (<=1kb)	0	0	unchanged	0	0	0	0	0.7137937396107582	0.4944009783249127	35	33	36	14	27	67	106
chr7	114746683	114747014	Intron	ENSMUST00000378772.1	-7348	Gm34282	Intron (ENSMUST00000378770.1/102637487, intron 2 of 4)	0	0	unchanged	0	0	0	0	0.4956056597420391	0.8363614315142848	30	32	35	60	154	45	130
chr7	114748083	114748436	Intron	ENSMUST00000378772.1	-5926	Gm34282	Intron (ENSMUST00000378770.1/102637487, intron 2 of 4)	0	0	unchanged	0	0	0	1	0.9270758276429896	-0.1914510810135876	13	37	54	76	6	87	107
chr7	114769706	114770072	Intron	ENSMUST00000378773.1	15341	Gm34282	Intron (ENSMUST00000378770.1/102637487, intron 3 of 4)	0	0	unchanged	0	0	0	0	0.6548054899764113	0.4823133823155056	160	66	74	24	69	186	130
chr7	114792475	114793473	Distal Intergenic	ENSMUST00000378773.1	38110	Gm34282	Distal Intergenic	0	0	unchanged	0	0	0	1	0.8354379005200981	0.2843134052833519	1110	493	526	2080	2763	1160	578
chr7	114804218	114804504	Distal Intergenic	ENSMUST00000378773.1	49853	Gm34282	Distal Intergenic	0	0	unchanged	0	0	0	1	0.5894021941536042	-0.798321055374996	7	45	49	0	10	97	77
chr7	114808055	114808387	Distal Intergenic	ENSMUST00000378773.1	53690	Gm34282	Distal Intergenic	0	0	unchanged	0	0	0	0	0.8696752994968862	-0.25535379636210215	35	48	53	93	117	95	85
chr7	114816026	114816859	Distal Intergenic	ENSMUST00000378773.1	61661	Gm34282	Distal Intergenic	0	0	unchanged	0	0	0	0	0.6718035911755833	-0.41308884387774225	570	483	530	1204	1089	1184	514
chr7	114817825	114818206	Distal Intergenic	ENSMUST00000378773.1	63460	Gm34282	Distal Intergenic	0	0	unchanged	0	0	0	0	0.9411275283986296	-0.10129910813273804	176	142	158	365	424	329	224
chr7	114857815	114858376	Distal Intergenic	ENSMUST00000378773.1	103450	Gm34282	Distal Intergenic	0	0	unchanged	0	0	0	0	0.6964603937809349	-0.45761172858991767	80	116	117	118	77	392	220
chr7	114873965	114874074	Distal Intergenic	ENSMUST00000375269.1	-107323	Gm53366	Distal Intergenic	0	0	unchanged	0	0	0	0	0.9598030565786329	-0.10386290870620848	15	16	20	23	33	51	40
chr7	114909549	114910031	Distal Intergenic	ENSMUST00000375269.1	-71366	Gm53366	Distal Intergenic	0	0	unchanged	0	0	0	0	0.9723145805535472	-0.06145962030214154	44	46	76	93	210	136	133
chr7	114922171	114922555	Distal Intergenic	ENSMUST00000375269.1	-58842	Gm53366	Distal Intergenic	0	0	unchanged	0	0	0	0	0.6409936557800294	0.5044227235073775	91	76	56	6	22	144	186
chr7	114966129	114966501	Distal Intergenic	ENSMUST00000375269.1	-14896	Gm53366	Distal Intergenic	0	0	unchanged	0	0	0	0	0.8336473335301362	0.27015161210857214	100	71	82	183	292	183	178
chr7	114968160	114968269	Distal Intergenic	ENSMUST00000375269.1	-13128	Gm53366	Distal Intergenic	0	0	unchanged	0	0	0	0	0.6443456765290412	0.692876966854754	27	8	35	16	32	55	83
chr7	114970327	114970770	Distal Intergenic	ENSMUST00000375269.1	-10627	Gm53366	Distal Intergenic	0	0	unchanged	0	0	0	0	0.8832110884289179	-0.2211604281163681	94	135	179	207	405	309	301
chr7	114980240	114980340	Promoter (1-2kb)	ENSMUST00000375269.1	-1057	Gm53366	Promoter (1-2kb)	0	0	unchanged	0	0	0	0	0.8500708139953388	-0.3506630464736703	14	16	28	28	56	40	34
chr7	114980454	114980556	Promoter (<=1kb)	ENSMUST00000375269.1	-841	Gm53366	Promoter (<=1kb)	0	0	unchanged	0	0	0	0	0.8576186181845176	-0.32065592177454666	18	18	20	46	74	52	30
chr7	114982139	114982421	Promoter (<=1kb)	ENSMUST00000375269.1	742	Gm53366	Promoter (<=1kb)	0	0	unchanged	0	0	0	0	0.7699769822220514	0.4118635788793104	39	34	44	48	102	73	109
chr7	115010703	115011101	Promoter (1-2kb)	ENSMUST00000280206.1	-1911	Gm45999	Promoter (1-2kb)	0	0	unchanged	0	0	0	0	0.9273960763927774	0.12329128331088282	186	139	145	264	325	378	295
chr7	115014250	115015081	Distal Intergenic	ENSMUST00000280206.1	-5458	Gm45999	Distal Intergenic	0	0	unchanged	0	0	0	1	0.5298948233983557	-0.6197987221290866	106	145	197	3102	2389	553	279
chr7	115015987	115016126	Distal Intergenic	ENSMUST00000280206.1	-7195	Gm45999	Distal Intergenic	0	0	unchanged	0	0	0	0	0.4042506823785529	0.8450285109489837	91	47	26	13	16	67	83
chr7	115020057	115020454	Distal Intergenic	ENSMUST00000280206.1	-11265	Gm45999	Distal Intergenic	0	0	unchanged	0	0	0	0	0.5636014485480849	0.5577290048038412	119	63	68	55	77	128	146
chr7	115022108	115022409	Distal Intergenic	ENSMUST00000280206.1	-13316	Gm45999	Distal Intergenic	0	0	unchanged	0	0	0	0	0.6619774984259286	0.7500290933251046	12	8	30	84	90	47	92
chr7	115025935	115026240	Distal Intergenic	ENSMUST00000280206.1	-17143	Gm45999	Distal Intergenic	0	0	unchanged	0	0	0	0	0.9300222591578652	0.18152192185920335	20	22	51	25	6	107	123
chr7	115029344	115029739	Distal Intergenic	ENSMUST00000280206.1	-20552	Gm45999	Distal Intergenic	0	0	unchanged	0	0	0	0	0.13621286059243587	1.1596959184242253	127	36	46	3	9	107	150
chr7	115043845	115044164	Distal Intergenic	ENSMUST00000378318.1	-18748	Gm53367	Distal Intergenic	0	0	unchanged	0	0	0	0	0.8050259421777828	0.42884228666748136	27	51	34	111	178	44	119
chr7	115045891	115046211	Distal Intergenic	ENSMUST00000378318.1	-16701	Gm53367	Distal Intergenic	0	0	unchanged	0	0	0	1	0.33662449491686525	0.8853037470061957	75	35	55	60	119	95	168
chr7	115047919	115048276	Distal Intergenic	ENSMUST00000378318.1	-14636	Gm53367	Distal Intergenic	0	0	unchanged	0	0	0	0	0.20298010380463288	-1.483031363967563	10	93	164	304	55	233	128
chr7	115049617	115050075	Exon	ENSMUST00000378318.1	-12837	Gm53367	Exon (ENSMUST00000375281.1/ENSMUST00000375281.1, exon 4 of 4)	0	0	unchanged	0	0	0	0	0.1426519188927135	-1.1966215272791665	60	149	218	283	105	324	165
chr7	115052554	115053010	Exon	ENSMUST00000378318.1	-9902	Gm53367	Exon (ENSMUST00000375589.1/ENSMUST00000375589.1, exon 1 of 2)	0	0	unchanged	0	0	0	0	0.8078459333908405	0.3119308361862479	100	55	66	247	354	198	153
chr7	115066324	115066442	Distal Intergenic	ENSMUST00000378319.1	3397	Gm53367	Distal Intergenic	0	0	unchanged	0	0	0	0	0.07446557428041242	1.7521959732568355	44	10	23	3	13	21	95
chr7	115070791	115071118	3' UTR	ENSMUST00000378319.1	7864	Gm53367	3' UTR	0	0	unchanged	0	0	0	0	0.23612419301314272	-1.5599612246278216	3	93	98	200	22	210	102
chr7	115076210	115076522	Exon	ENSMUST00000378319.1	13283	Gm53367	Exon (ENSMUST00000206034.2/20679, exon 16 of 16)	0	0	unchanged	0	0	0	0	0.29400304153132056	1.005651361642176	82	21	37	25	35	123	141
chr7	115084978	115085148	Intron	ENSMUST00000378319.1	22051	Gm53367	Intron (ENSMUST00000206034.2/20679, intron 15 of 15)	0	0	unchanged	0	0	0	0	0.2008363704820778	1.556958264134615	16	8	17	37	77	26	96
chr7	115099013	115099128	Intron	ENSMUST00000378319.1	36086	Gm53367	Intron (ENSMUST00000206034.2/20679, intron 13 of 15)	0	0	unchanged	0	0	0	0	0.45268232479947496	-0.9390837615690176	18	23	27	6	10	40	15
chr7	115099422	115099790	Intron	ENSMUST00000378319.1	36495	Gm53367	Intron (ENSMUST00000206034.2/20679, intron 13 of 15)	0	0	unchanged	0	0	0	0	0.2536326416163254	-1.2418817495014682	16	84	129	62	30	212	121
chr7	115111032	115111316	Intron	ENSMUST00000378319.1	48105	Gm53367	Intron (ENSMUST00000206034.2/20679, intron 13 of 15)	0	0	unchanged	0	0	0	0	0.6995039444205162	0.4707436793821489	60	48	61	47	49	108	159
chr7	115112761	115113375	Intron	ENSMUST00000378319.1	49834	Gm53367	Intron (ENSMUST00000206034.2/20679, intron 12 of 15)	0	0	unchanged	0	0	0	0	0.8183819954853343	-0.29227899451249545	106	105	142	243	613	204	162
chr7	115167722	115168542	Intron	ENSMUST00000206775.2	28589	Sox6	Intron (ENSMUST00000206034.2/20679, intron 9 of 15)	0	0	unchanged	0	0	0	0	0.6331809740745558	-0.45470137695047086	351	462	454	560	1074	754	542
chr7	115196677	115197070	Promoter (<=1kb)	ENSMUST00000206775.2	61	Sox6	Promoter (<=1kb)	0	0	unchanged	0	0	0	0	0.9650057708120278	0.07323796722305946	69	77	82	104	190	103	145
chr7	115214913	115215486	Intron	ENSMUST00000206775.2	-17782	Sox6	Intron (ENSMUST00000206034.2/20679, intron 7 of 15)	0	0	unchanged	0	0	0	0	0.9065170177705564	-0.18731798849263967	56	87	98	85	142	151	169
chr7	115244379	115244601	Intron	ENSMUST00000205479.2	16999	Sox6	Intron (ENSMUST00000206034.2/20679, intron 7 of 15)	0	0	unchanged	0	0	0	0	NA	NA	4	2	4	38	51	4	58
chr7	115266020	115266303	Intron	ENSMUST00000206427.2	-4420	Sox6	Intron (ENSMUST00000206034.2/20679, intron 5 of 15)	0	0	unchanged	0	0	0	0	0.8490533976659422	0.2880109423209173	69	71	93	38	37	119	199
chr7	115266481	115266593	Intron	ENSMUST00000206427.2	-4881	Sox6	Intron (ENSMUST00000206034.2/20679, intron 5 of 15)	0	0	unchanged	0	0	0	0	0.7644487040128441	0.5523556664243252	12	29	14	16	10	33	77
chr7	115268579	115268702	Intron	ENSMUST00000206427.2	-6979	Sox6	Intron (ENSMUST00000206034.2/20679, intron 5 of 15)	0	0	unchanged	0	0	0	0	0.5736798611098655	0.8865755696011123	12	10	14	22	96	14	44
chr7	115268832	115269246	Intron	ENSMUST00000206427.2	-7232	Sox6	Intron (ENSMUST00000206034.2/20679, intron 5 of 15)	0	0	unchanged	0	0	0	0	0.6780148890735163	0.5732949392114295	35	39	34	137	403	124	164
chr7	115284096	115284235	Intron	ENSMUST00000206427.2	-22496	Sox6	Intron (ENSMUST00000206034.2/20679, intron 5 of 15)	0	0	unchanged	0	0	0	0	NA	NA	6	2	4	32	65	8	35
chr7	115290246	115290641	Intron	ENSMUST00000206427.2	-28646	Sox6	Intron (ENSMUST00000206034.2/20679, intron 5 of 15)	0	0	unchanged	0	0	0	0	0.4543571685175632	1.2858201046036362	5	11	18	80	163	9	80
chr7	115321238	115321628	Intron	ENSMUST00000206427.2	-59638	Sox6	Intron (ENSMUST00000206034.2/20679, intron 4 of 15)	0	0	unchanged	0	0	0	0	0.4999218940257734	-0.6669045610033117	61	98	138	354	711	192	141
chr7	115332041	115332435	Intron	ENSMUST00000206427.2	-70441	Sox6	Intron (ENSMUST00000206034.2/20679, intron 4 of 15)	0	0	unchanged	0	0	0	0	0.3268905416380956	-1.3091077336899986	4	78	72	35	7	151	91
chr7	115333397	115333722	Intron	ENSMUST00000206427.2	-71797	Sox6	Intron (ENSMUST00000206034.2/20679, intron 4 of 15)	0	0	unchanged	0	0	0	0	0.21637775176083052	-1.3034771375957706	17	76	107	53	21	99	78
chr7	115346040	115346349	Intron	ENSMUST00000169129.8	77596	Sox6	Intron (ENSMUST00000206034.2/20679, intron 4 of 15)	0	0	unchanged	0	0	0	0	0.9090007355407402	0.19508540594578505	125	75	49	27	54	128	63
chr7	115346684	115347227	Intron	ENSMUST00000169129.8	76718	Sox6	Intron (ENSMUST00000206034.2/20679, intron 4 of 15)	0	0	unchanged	0	0	0	0	0.8728729383987198	0.21699019222714025	297	156	173	114	299	350	225
chr7	115350383	115350689	Intron	ENSMUST00000169129.8	73256	Sox6	Intron (ENSMUST00000206034.2/20679, intron 4 of 15)	0	0	unchanged	0	0	0	0	0.9910339169758556	0.02066356358123756	43	44	63	93	255	96	109
chr7	115351547	115351836	Intron	ENSMUST00000169129.8	72109	Sox6	Intron (ENSMUST00000206034.2/20679, intron 4 of 15)	0	0	unchanged	0	0	0	0	0.8445184703127192	-0.28332831567703726	60	72	104	68	73	138	134
chr7	115375650	115375953	Intron	ENSMUST00000169129.8	47992	Sox6	Intron (ENSMUST00000206034.2/20679, intron 4 of 15)	0	0	unchanged	0	0	0	0	0.5188813879432586	-0.8484873190343929	12	40	75	13	12	98	80
chr7	115402530	115402803	Intron	ENSMUST00000169129.8	21142	Sox6	Intron (ENSMUST00000206034.2/20679, intron 2 of 15)	0	0	unchanged	0	0	0	0	0.5361166487170423	0.8296686449679553	21	14	29	47	82	36	86
chr7	115423624	115424410	Promoter (<=1kb)	ENSMUST00000169129.8	0	Sox6	Promoter (<=1kb)	0	0	unchanged	0	0	0	0	0.8859940790441896	0.189964872458944	179	102	137	276	602	302	230
chr7	115426974	115427396	Intron	ENSMUST00000169129.8	-3029	Sox6	Intron (ENSMUST00000206034.2/20679, intron 2 of 15)	0	0	unchanged	0	0	0	0	0.187703149334149	1.009000135616771	211	90	97	36	73	149	280
chr7	115432858	115433407	Intron	ENSMUST00000169129.8	-8913	Sox6	Intron (ENSMUST00000206034.2/20679, intron 2 of 15)	0	0	unchanged	0	0	0	0	0.8608887542962737	0.26105784969965845	61	66	67	239	679	131	171
chr7	115465273	115465617	Intron	ENSMUST00000206123.2	-6186	Sox6	Intron (ENSMUST00000206034.2/20679, intron 2 of 15)	0	0	unchanged	0	0	0	0	0.8131640704876743	-0.34633560137905645	71	38	68	1231	2184	137	50
chr7	115466830	115467622	Intron	ENSMUST00000206123.2	-7743	Sox6	Intron (ENSMUST00000206034.2/20679, intron 2 of 15)	0	0	unchanged	0	0	0	0	0.8998405779981694	-0.1904513825736594	407	306	266	686	1378	509	231
chr7	115489127	115489580	Intron	ENSMUST00000206123.2	-30040	Sox6	Intron (ENSMUST00000206034.2/20679, intron 2 of 15)	0	0	unchanged	0	0	0	0	0.39739910849539095	-0.6773569011107938	142	194	186	239	550	417	201
chr7	115503899	115504189	Intron	ENSMUST00000206123.2	-44812	Sox6	Intron (ENSMUST00000206034.2/20679, intron 2 of 15)	0	0	unchanged	0	0	0	0	0.8175804509647714	0.3605071777576549	37	49	31	42	55	67	106
chr7	115519567	115519727	Intron	ENSMUST00000206123.2	-60480	Sox6	Intron (ENSMUST00000206034.2/20679, intron 2 of 15)	0	0	unchanged	0	0	0	0	0.2413064821463813	1.1876231390074494	36	15	19	12	26	32	72
chr7	115541021	115541229	Intron	ENSMUST00000072804.11	53092	Sox6	Intron (ENSMUST00000206034.2/20679, intron 2 of 15)	0	0	unchanged	0	0	0	0	0.8583075386255341	-0.33400431627263966	13	31	42	18	16	88	80
chr7	115543587	115543904	Intron	ENSMUST00000072804.11	50417	Sox6	Intron (ENSMUST00000206034.2/20679, intron 1 of 15)	0	0	unchanged	0	0	0	0	0.6140233487180778	0.6673142661263595	25	19	27	72	147	57	91
chr7	115565404	115565967	Intron	ENSMUST00000072804.11	28354	Sox6	Intron (ENSMUST00000206034.2/20679, intron 1 of 15)	0	0	unchanged	0	0	0	0	0.17797138213440242	-1.2923200645292985	33	186	171	38	37	355	188
chr7	115630981	115631797	Promoter (<=1kb)	ENSMUST00000032900.5	0	Sox6os	Promoter (<=1kb)	0	0	unchanged	0	0	0	0	0.933464548199038	-0.1129452864650781	364	234	287	447	597	710	366
chr7	115631929	115634072	Promoter (<=1kb)	ENSMUST00000205980.2	0	Sox6	Promoter (<=1kb)	0	0	unchanged	0	0	0	0	0.7780260982165453	-0.31810643159074903	1145	800	993	1633	1882	2185	912
chr7	115638828	115639801	Promoter (<=1kb)	ENSMUST00000205450.2	0	1110004F10Rik	Promoter (<=1kb)	0	0	unchanged	0	0	0	0	0.9799850755474953	-0.03461400356071338	797	559	601	785	1007	1355	834
chr7	115692033	115692965	Promoter (<=1kb)	ENSMUST00000032899.12	0	1110004F10Rik	Promoter (<=1kb)	0	0	unchanged	0	0	0	0	0.9931219048688198	0.01648684514306575	5527	2743	2688	3672	4618	6208	1749
chr7	115699303	115699759	Intron	ENSMUST00000151254.2	6702	1110004F10Rik	Intron (ENSMUST00000205427.2/56372, intron 4 of 4)	0	0	unchanged	0	0	0	0	0.12508294087925534	-1.389593614251286	39	189	228	60	34	400	198
chr7	115708132	115708368	Distal Intergenic	ENSMUST00000151254.2	15531	1110004F10Rik	Distal Intergenic	0	0	unchanged	0	0	0	0	0.08139062293561586	1.87626619000586	24	8	9	51	49	34	100
chr7	115709111	115709342	Distal Intergenic	ENSMUST00000151254.2	16510	1110004F10Rik	Distal Intergenic	0	0	unchanged	0	0	0	0	0.19494956978002284	1.2658515625111493	42	18	13	33	38	48	84
chr7	115722318	115722614	Distal Intergenic	ENSMUST00000214700.2	6146	Plekha7	Distal Intergenic	0	0	unchanged	0	0	0	0	0.512643584476405	-0.6307583327722452	64	74	89	42	46	267	115
chr7	115726437	115726827	Promoter (1-2kb)	ENSMUST00000214700.2	1933	Plekha7	Promoter (1-2kb)	0	0	unchanged	1	0	0	1	0.68872576829304	-0.5628804042739093	31	106	119	32	16	249	209
chr7	115730651	115730978	Promoter (1-2kb)	ENSMUST00000217046.2	-1891	Plekha7	Promoter (1-2kb)	0	0	unchanged	1	0	0	0	0.46042578665958256	0.6914195396341195	309	95	131	25	23	273	205
chr7	115731323	115732020	Promoter (2-3kb)	ENSMUST00000217046.2	-2563	Plekha7	Promoter (2-3kb)	0	0	unchanged	1	0	0	0	0.5153176900510562	0.7170448563112686	1009	311	277	157	224	792	356
chr7	115746396	115746702	Intron	ENSMUST00000183281.2	10425	Plekha7	Intron (ENSMUST00000182834.8/233765, intron 11 of 24)	0	0	unchanged	1	0	0	0	0.9046776429196464	0.20076244933441192	41	49	52	24	26	79	117
chr7	115755736	115756322	Promoter (<=1kb)	ENSMUST00000183281.2	805	Plekha7	Promoter (<=1kb)	0	0	unchanged	1	0	0	1	0.9432338646648472	0.102062365676768	154	151	154	117	119	325	327
chr7	115760776	115761276	Intron	ENSMUST00000183281.2	-3649	Plekha7	Intron (ENSMUST00000182834.8/233765, intron 8 of 24)	0	0	unchanged	1	0	0	1	0.6106495242172284	-0.4857755778236078	247	283	251	259	257	474	259
chr7	115762138	115762409	Exon	ENSMUST00000183281.2	-5011	Plekha7	Exon (ENSMUST00000206097.2/ENSMUST00000206097.2, exon 1 of 1)	0	0	unchanged	1	0	0	0	0.8249549643217623	-0.35033519305307176	30	59	80	38	38	124	127
chr7	115771927	115772667	Intron	ENSMUST00000182312.2	7244	Plekha7	Intron (ENSMUST00000182834.8/233765, intron 6 of 24)	0	0	unchanged	1	0	0	0	0.7014677134726603	0.41244415497601705	195	151	152	133	274	243	344
chr7	115781716	115782173	Promoter (1-2kb)	ENSMUST00000182549.8	1577	Plekha7	Promoter (1-2kb)	0	0	unchanged	1	0	0	0	0.6363319188553059	-0.5567864946624302	66	162	169	78	34	335	272
chr7	115783723	115784273	Promoter (<=1kb)	ENSMUST00000182549.8	0	Plekha7	Promoter (<=1kb)	0	0	unchanged	1	0	0	0	0.9508674525007932	-0.10693060259986588	81	134	174	79	60	219	307
chr7	115790299	115790874	Promoter (1-2kb)	ENSMUST00000084664.11	-1223	Plekha7	Promoter (1-2kb)	0	0	unchanged	1	0	0	1	0.0674649454831923	-1.202064944988933	216	392	447	723	578	781	281
chr7	115797603	115798029	Promoter (<=1kb)	ENSMUST00000181981.8	0	Plekha7	Promoter (<=1kb)	0	0	unchanged	1	0	0	0	0.2704629598638423	-0.9611665199436932	81	193	257	184	63	476	266
chr7	115801328	115801928	Intron	ENSMUST00000181981.8	-3532	Plekha7	Intron (ENSMUST00000182834.8/233765, intron 1 of 24)	1	0	open	1	0	0	1	0.01925513872969422	-1.7537041821953911	59	309	325	1084	422	572	212
chr7	115809224	115809539	Intron	ENSMUST00000181981.8	-11428	Plekha7	Intron (ENSMUST00000182834.8/233765, intron 1 of 24)	0	0	unchanged	1	0	0	0	0.7039210571015574	0.5223506353438314	51	78	61	27	42	142	253
chr7	115811006	115811505	Intron	ENSMUST00000181981.8	-13210	Plekha7	Intron (ENSMUST00000182834.8/233765, intron 1 of 24)	0	0	unchanged	1	0	0	0	0.989005183649943	0.02239240627396806	182	193	221	103	179	310	376
chr7	115822000	115823031	Intron	ENSMUST00000183308.8	13870	Plekha7	Intron (ENSMUST00000182834.8/233765, intron 1 of 24)	0	0	unchanged	1	0	0	1	0.7670305028516746	0.35271933567713604	659	298	306	332	448	719	421
chr7	115833649	115834183	Promoter (2-3kb)	ENSMUST00000183308.8	2718	Plekha7	Promoter (2-3kb)	0	0	unchanged	1	0	0	1	0.9870810233116796	-0.0268262099728853	461	290	269	143	86	604	282
chr7	115836316	115837303	Promoter (<=1kb)	ENSMUST00000182834.8	0	Plekha7	Promoter (<=1kb)	0	0	unchanged	1	0	0	1	0.1881066922821845	-1.0079366541737016	777	907	903	874	670	2302	516
chr7	115843662	115843868	Intron	ENSMUST00000182834.8	-6615	Plekha7	Intron (ENSMUST00000181998.8/233765, intron 3 of 26)	0	0	unchanged	1	0	0	0	0.29379730917380176	0.8925818354353745	166	49	58	63	59	171	154
chr7	115845496	115846736	Intron	ENSMUST00000182834.8	-8449	Plekha7	Intron (ENSMUST00000181998.8/233765, intron 3 of 26)	0	0	unchanged	1	0	0	1	0.9750708059302708	-0.05048740818494857	677	366	400	553	687	928	350
chr7	115858378	115858695	Promoter (<=1kb)	ENSMUST00000206662.2	-665	Plekha7	Promoter (<=1kb)	0	0	unchanged	1	0	0	0	0.15027579457698406	1.2090895036180245	310	81	71	16	52	173	171
chr7	115860116	115860406	Promoter (2-3kb)	ENSMUST00000206662.2	-2403	Plekha7	Promoter (2-3kb)	0	0	unchanged	1	0	0	0	0.6116422004946396	0.4951478123547346	163	84	80	78	106	211	184
chr7	115861323	115862249	Promoter (1-2kb)	ENSMUST00000205446.2	1414	Plekha7	Promoter (1-2kb)	0	0	unchanged	1	0	0	0	0.9406775917752102	-0.10392164486374822	437	267	372	520	789	698	389
chr7	115864040	115864341	Promoter (<=1kb)	ENSMUST00000205446.2	-377	Plekha7	Promoter (<=1kb)	0	0	unchanged	1	0	0	0	0.31596956181881325	-0.9841919020926384	43	147	166	242	49	348	203
chr7	115867274	115867766	Intron	ENSMUST00000205446.2	-3611	Plekha7	Intron (ENSMUST00000181998.8/233765, intron 3 of 26)	0	0	unchanged	1	0	0	1	0.0715943335682757	-1.2723175666479922	148	413	426	359	48	790	347
chr7	115868856	115869405	Intron	ENSMUST00000205446.2	-5193	Plekha7	Intron (ENSMUST00000181998.8/233765, intron 3 of 26)	0	0	unchanged	1	0	0	0	0.8672917165617298	-0.22318597555594347	143	187	191	349	150	374	324
chr7	115879352	115879771	Promoter (2-3kb)	ENSMUST00000306504.1	2370	Gm44867	Promoter (2-3kb)	0	0	unchanged	0	0	0	0	0.9550270036692514	0.08012677738192388	204	117	147	732	991	384	234
chr7	115881867	115882423	Promoter (<=1kb)	ENSMUST00000205675.3	0	Gm44867	Promoter (<=1kb)	0	0	unchanged	0	0	0	0	0.05474677323862568	-1.491742921867029	359	424	631	3673	3521	1447	184
chr7	115885467	115886538	Promoter (<=1kb)	ENSMUST00000306501.1	0	Gm44867	Promoter (<=1kb)	0	0	unchanged	0	0	0	1	0.3700908162179564	-0.760215609001656	799	722	866	652	288	1887	511
chr7	115893712	115893912	Intron	ENSMUST00000306498.1	-5279	Gm44867	Intron (ENSMUST00000181998.8/233765, intron 3 of 26)	0	0	unchanged	0	0	0	1	0.955855131481738	0.09061562620263108	105	55	63	90	77	142	73
chr7	115894081	115894754	Intron	ENSMUST00000306498.1	-5648	Gm44867	Intron (ENSMUST00000181998.8/233765, intron 3 of 26)	0	0	unchanged	0	0	0	0	0.31488725240582793	1.0682205495315626	2675	573	470	277	504	1843	720
chr7	115897530	115897859	Intron	ENSMUST00000306498.1	-9097	Gm44867	Intron (ENSMUST00000181998.8/233765, intron 3 of 26)	0	0	unchanged	0	0	0	0	0.9879281032854388	-0.0241145967845373	248	169	170	51	52	339	201
chr7	115906382	115908128	Promoter (<=1kb)	ENSMUST00000181998.8	0	Plekha7	Promoter (<=1kb)	0	0	unchanged	1	0	0	1	0.8414000024426542	0.30022894385893006	2919	991	1210	2623	2960	3514	1185
chr7	115922655	115923204	Distal Intergenic	ENSMUST00000206712.2	9213	Rps13	Distal Intergenic	0	0	unchanged	0	0	0	0	0.971053581459167	0.05048122246341774	418	300	277	411	552	636	426
chr7	115933015	115933906	Promoter (<=1kb)	ENSMUST00000306042.1	0	Gm10589	Promoter (<=1kb)	0	0	unchanged	0	0	0	1	0.8989405958685004	0.21470755258083804	3375	1341	1372	1993	2519	3772	1095
chr7	116058313	116058682	Exon	ENSMUST00000206219.2	-15629	Pik3c2a	Exon (ENSMUST00000306276.1/ENSMUST00000306276.1, exon 2 of 3)	0	0	unchanged	0	0	0	0	0.9464857136558842	0.1044789942318826	64	60	70	54	49	140	142
chr7	116080969	116081678	Intron	ENSMUST00000206800.2	9961	Gm32676	Intron (ENSMUST00000306275.1/ENSMUST00000306275.1, intron 1 of 1)	0	0	unchanged	0	0	0	0	0.4469983694935557	0.7115523349101943	159	81	135	12	15	166	309
chr7	116090364	116090585	Promoter (1-2kb)	ENSMUST00000206800.2	1054	Gm32676	Promoter (1-2kb)	0	0	unchanged	0	0	0	0	0.854642626938092	0.30185292065125247	39	16	33	25	21	72	58
chr7	116103123	116104179	Promoter (<=1kb)	ENSMUST00000032895.15	0	Nucb2	Promoter (<=1kb)	0	0	unchanged	0	1	0	1	0.9046776429196464	0.19892206683609143	5638	2459	2451	2815	3606	5817	1949
chr7	116116454	116116995	Intron	ENSMUST00000183335.2	-11052	Nucb2	Intron (ENSMUST00000032895.15/53322, intron 2 of 13)	0	0	unchanged	0	1	0	0	0.7959305381233696	0.3520194935872406	503	241	191	60	80	489	245
chr7	116119083	116119389	Intron	ENSMUST00000183335.2	-8658	Nucb2	Intron (ENSMUST00000032895.15/53322, intron 2 of 13)	0	0	unchanged	0	1	0	0	0.9650961923775913	0.0669616934934715	88	80	66	27	62	139	123
chr7	116130366	116131005	Promoter (2-3kb)	ENSMUST00000183335.2	2319	Nucb2	Promoter (2-3kb)	0	0	unchanged	0	1	0	0	0.8499273433521922	0.23269900065159013	463	256	296	302	393	588	436
chr7	116157800	116157929	Distal Intergenic	ENSMUST00000206533.2	11700	4732496C06Rik	Distal Intergenic	0	0	unchanged	0	0	0	0	0.8074059594522325	-0.409043471969492	18	34	60	29	11	119	97
chr7	116168869	116169395	Distal Intergenic	ENSMUST00000206533.2	22769	4732496C06Rik	Distal Intergenic	0	0	unchanged	0	0	0	1	0.8828814676464326	0.20772593474773104	189	140	116	24	18	199	188
chr7	116170852	116171095	Intron	ENSMUST00000206533.2	24752	4732496C06Rik	Intron (ENSMUST00000351367.1/ENSMUST00000351367.1, intron 2 of 2)	0	0	unchanged	0	0	0	0	0.8001459937082795	0.34972435318108264	76	46	40	6	6	79	69
chr7	116173743	116174128	Exon	ENSMUST00000206533.2	27643	4732496C06Rik	Exon (ENSMUST00000351367.1/ENSMUST00000351367.1, exon 1 of 3)	0	0	unchanged	0	0	0	0	0.1178848518344522	-1.16297606864736	81	144	134	34	29	263	87
chr7	116188243	116188616	Distal Intergenic	ENSMUST00000206533.2	42143	4732496C06Rik	Distal Intergenic	0	0	unchanged	0	0	0	0	0.3764372323524174	0.8143600686789942	200	88	76	49	112	122	157
chr7	116196127	116196431	Distal Intergenic	ENSMUST00000206533.2	50027	4732496C06Rik	Distal Intergenic	0	0	unchanged	0	0	0	0	0.6917930165826743	-0.6785439737099147	6	49	59	10	10	118	102
chr7	116202312	116202473	Distal Intergenic	ENSMUST00000364756.1	-54589	Gm46018	Distal Intergenic	0	0	unchanged	0	0	0	0	0.9604509937790352	0.10653521660875592	15	13	30	40	58	49	56
chr7	116206854	116208223	Distal Intergenic	ENSMUST00000364756.1	-48839	Gm46018	Distal Intergenic	0	0	unchanged	0	0	0	1	0.744060220259988	-0.3572560792667532	564	429	462	529	726	1122	443
chr7	116215761	116216203	Distal Intergenic	ENSMUST00000364756.1	-40859	Gm46018	Distal Intergenic	0	0	unchanged	0	0	0	0	0.3018578134277928	-0.9488771117507248	34	85	93	15	6	182	102
chr7	116244380	116244911	Distal Intergenic	ENSMUST00000364756.1	-12151	Gm46018	Distal Intergenic	0	0	unchanged	0	0	0	1	0.7124070708365892	-0.38990547939574954	143	181	154	179	184	328	215
chr7	116252685	116253032	Distal Intergenic	ENSMUST00000364756.1	-4030	Gm46018	Distal Intergenic	0	0	unchanged	0	0	0	1	0.4812682873075104	-0.8586104623218092	19	58	106	49	22	173	120
chr7	116253798	116254195	Promoter (2-3kb)	ENSMUST00000364756.1	-2867	Gm46018	Promoter (2-3kb)	0	0	unchanged	0	0	0	0	0.9390965084525926	0.11581479767801647	107	56	98	20	36	184	138
chr7	116254319	116254768	Promoter (2-3kb)	ENSMUST00000364756.1	-2294	Gm46018	Promoter (2-3kb)	0	0	unchanged	0	0	0	0	0.99272210137738	0.01708325590265244	181	90	106	21	20	213	83
chr7	116273531	116274254	Intron	ENSMUST00000364756.1	16469	Gm46018	Intron (ENSMUST00000262158.1/ENSMUST00000262158.1, intron 1 of 2)	0	0	unchanged	0	0	0	1	0.9420547589853856	0.10229661617764269	143	126	125	116	236	278	253
chr7	116279765	116280185	Intron	ENSMUST00000308165.1	-20844	Gm39074	Intron (ENSMUST00000262158.1/ENSMUST00000262158.1, intron 1 of 2)	0	0	unchanged	0	0	0	0	0.06038311856506311	-1.2595225650428603	108	180	223	246	392	502	144
chr7	116280477	116281471	Intron	ENSMUST00000308165.1	-19558	Gm39074	Intron (ENSMUST00000262158.1/ENSMUST00000262158.1, intron 1 of 2)	0	0	unchanged	0	0	0	0	0.5453357242203518	-0.590332032560979	626	543	508	391	953	1328	367
chr7	116288306	116288606	Intron	ENSMUST00000308165.1	-12423	Gm39074	Intron (ENSMUST00000262158.1/ENSMUST00000262158.1, intron 2 of 2)	0	0	unchanged	0	0	0	1	0.6988187913255922	-0.7576104415281312	2	57	74	13	12	140	123
chr7	116300575	116301201	Promoter (<=1kb)	ENSMUST00000308165.1	0	Gm39074	Promoter (<=1kb)	0	0	unchanged	0	0	0	0	0.9198487929153042	0.1366823503786088	388	235	232	238	401	530	335
chr7	116303599	116303933	Promoter (2-3kb)	ENSMUST00000308165.1	2570	Gm39074	Promoter (2-3kb)	0	0	unchanged	0	0	0	0	0.2035689849276696	1.2381650650858154	251	31	62	53	87	194	130
chr7	116312318	116313048	Intron	ENSMUST00000308165.1	11289	Gm39074	Intron (ENSMUST00000308165.1/105243037, intron 1 of 2)	0	0	unchanged	0	0	0	0	0.54268004681826	0.6856410281845162	1667	468	462	146	332	1495	593
chr7	116320379	116320858	Intron	ENSMUST00000308165.1	19350	Gm39074	Intron (ENSMUST00000308165.1/105243037, intron 2 of 2)	0	0	unchanged	0	0	0	0	0.617600323194692	-0.6972713200565084	15	61	77	28	26	112	107
chr7	116327617	116327901	Intron	ENSMUST00000308165.1	26588	Gm39074	Intron (ENSMUST00000308165.1/105243037, intron 2 of 2)	0	0	unchanged	0	0	0	0	0.41354367571092177	-0.7221640733412318	70	112	125	24	10	206	126
chr7	116328097	116328474	Intron	ENSMUST00000308165.1	27068	Gm39074	Intron (ENSMUST00000308165.1/105243037, intron 2 of 2)	0	0	unchanged	0	0	0	0	0.06927190912195683	1.3091417703565171	217	66	52	15	15	180	254
chr7	116335722	116336033	Distal Intergenic	ENSMUST00000308165.1	34693	Gm39074	Distal Intergenic	0	0	unchanged	0	0	0	0	0.9792798537958536	-0.04877611346936664	33	52	37	12	54	116	106
chr7	116337094	116337494	Distal Intergenic	ENSMUST00000308165.1	36065	Gm39074	Distal Intergenic	0	0	unchanged	0	0	0	0	0.7128598012019086	0.4315677671425525	95	66	76	32	34	105	153
chr7	116379925	116380311	Distal Intergenic	ENSMUST00000308165.1	78896	Gm39074	Distal Intergenic	0	1	closed	0	0	0	0	0.04379446880610714	2.242226765764462	24	7	19	84	98	44	206
chr7	116417772	116417959	Distal Intergenic	ENSMUST00000308165.1	116743	Gm39074	Distal Intergenic	0	0	unchanged	0	0	0	0	0.8887704419485182	0.22648289644438305	42	42	31	0	1	68	77
chr7	116423045	116423487	Distal Intergenic	ENSMUST00000308165.1	122016	Gm39074	Distal Intergenic	0	0	unchanged	0	0	0	0	0.8991604067146682	0.2000050421840968	197	114	104	7	10	177	114
chr7	116424951	116425188	Exon	ENSMUST00000308165.1	123922	Gm39074	Exon (ENSMUST00000201488.2/ENSMUST00000201488.2, exon 1 of 1)	0	0	unchanged	0	0	0	1	0.1442400248008635	2.0153604706681	53	0	7	34	32	44	52
chr7	116425406	116425767	Distal Intergenic	ENSMUST00000308165.1	124377	Gm39074	Distal Intergenic	0	0	unchanged	0	0	0	0	0.21089856636096013	1.081638917550697	214	46	62	29	83	169	142
chr7	116433219	116433411	Distal Intergenic	ENSMUST00000240319.1	118519	Gm26054	Distal Intergenic	0	0	unchanged	0	0	0	1	0.9852257257399676	0.04395204907739948	31	10	20	28	24	45	16
chr7	116442120	116442586	Distal Intergenic	ENSMUST00000240319.1	109344	Gm26054	Distal Intergenic	0	0	unchanged	0	0	0	0	0.8964856617363274	0.20377422480334204	85	87	70	71	209	97	141
chr7	116473558	116473899	Distal Intergenic	ENSMUST00000240319.1	78031	Gm26054	Distal Intergenic	0	0	unchanged	0	0	0	0	0.961589594970675	-0.07607441880814131	67	66	60	12	39	111	94
chr7	116492993	116493540	Distal Intergenic	ENSMUST00000240319.1	58390	Gm26054	Distal Intergenic	0	0	unchanged	0	0	0	0	0.7048275676704561	-0.4306933782902207	282	234	220	472	1038	497	177
chr7	116497022	116497204	Distal Intergenic	ENSMUST00000240319.1	54726	Gm26054	Distal Intergenic	0	0	unchanged	0	0	0	0	0.13696532508598394	1.313885676483892	58	17	22	0	14	58	101
chr7	116690134	116690470	Distal Intergenic	ENSMUST00000240319.1	-138204	Gm26054	Distal Intergenic	0	0	unchanged	0	0	0	0	0.5908842063530342	-0.6593484833335729	23	59	44	10	9	151	88
chr7	116701169	116701546	Distal Intergenic	ENSMUST00000206031.2	-127296	Gm39075	Distal Intergenic	0	0	unchanged	0	0	0	0	0.983112144126277	0.03857774384399051	41	53	59	9	7	118	131
chr7	116723719	116724394	Distal Intergenic	ENSMUST00000206031.2	-104448	Gm39075	Distal Intergenic	0	1	closed	0	0	0	0	0.01762187175561549	1.8944086083693268	200	22	34	51	78	157	252
chr7	116731506	116731651	Distal Intergenic	ENSMUST00000206031.2	-97191	Gm39075	Distal Intergenic	0	0	unchanged	0	0	0	1	0.983641555825456	0.03948608616481229	48	35	38	7	4	51	44
chr7	116738553	116739231	Distal Intergenic	ENSMUST00000206031.2	-89611	Gm39075	Distal Intergenic	0	0	unchanged	0	0	0	0	0.7962249193667896	-0.29297432443146015	194	172	183	280	375	425	231
chr7	116767974	116768527	Distal Intergenic	ENSMUST00000206031.2	-60315	Gm39075	Distal Intergenic	1	0	open	0	0	0	0	0.02163321997315364	-1.5418736293425082	63	175	185	22	32	337	109
chr7	116797341	116797694	Distal Intergenic	ENSMUST00000206031.2	-31148	Gm39075	Distal Intergenic	0	0	unchanged	0	0	0	0	0.4400844189070726	0.8551176554465955	73	64	50	13	51	51	175
chr7	116858988	116859409	Intron	ENSMUST00000206031.2	30146	Gm39075	Intron (ENSMUST00000206031.2/105243038, intron 1 of 3)	0	0	unchanged	0	0	0	0	0.9290005379732388	-0.14136379109707511	100	79	75	4	16	126	77
chr7	116863618	116863931	Intron	ENSMUST00000206031.2	34776	Gm39075	Intron (ENSMUST00000206031.2/105243038, intron 1 of 3)	0	0	unchanged	0	0	0	0	0.9406339398311734	-0.17311420089324497	9	58	56	7	10	130	156
chr7	116885029	116885442	Distal Intergenic	ENSMUST00000206031.2	56187	Gm39075	Distal Intergenic	0	0	unchanged	0	0	0	0	0.5271200158466819	-0.741069477887954	24	70	82	53	28	182	121
chr7	116910295	116910553	Distal Intergenic	ENSMUST00000160035.8	-69661	Xylt1	Distal Intergenic	0	0	unchanged	0	0	0	0	0.7342278333450639	0.5383660082571481	22	14	22	32	57	75	82
chr7	116915340	116915791	Distal Intergenic	ENSMUST00000160035.8	-64423	Xylt1	Distal Intergenic	1	0	open	0	0	0	0	1.6761979160844113e-4	-2.463398396601052	41	269	350	586	376	752	135
chr7	116942847	116942990	Distal Intergenic	ENSMUST00000160035.8	-37224	Xylt1	Distal Intergenic	0	0	unchanged	0	0	0	0	0.6891861858537076	0.56360172407407	47	26	43	8	19	32	71
chr7	116975006	116975343	Distal Intergenic	ENSMUST00000160035.8	-4871	Xylt1	Distal Intergenic	0	0	unchanged	0	0	0	0	0.7490680464911074	0.3712592007024475	142	78	76	119	139	265	199
chr7	116979785	116981237	Promoter (<=1kb)	ENSMUST00000160035.8	0	Xylt1	Promoter (<=1kb)	0	0	unchanged	0	1	0	1	0.7972260520841173	0.35057051600965966	2655	970	984	988	1295	3287	1238
chr7	116982813	116983158	Promoter (2-3kb)	ENSMUST00000032892.7	2599	Xylt1	Promoter (2-3kb)	0	0	unchanged	0	1	0	0	0.8732733571159234	0.2045664847458607	340	222	199	150	208	444	334
chr7	116996208	116996646	Intron	ENSMUST00000032892.7	15994	Xylt1	Intron (ENSMUST00000160035.8/233781, intron 1 of 6)	0	0	unchanged	0	1	0	0	0.8081929596471087	0.30524232528546186	105	91	79	32	47	193	209
chr7	117000908	117001174	Intron	ENSMUST00000032892.7	20694	Xylt1	Intron (ENSMUST00000160035.8/233781, intron 1 of 6)	0	0	unchanged	0	1	0	0	0.7458916710231197	0.454176583042209	41	47	41	20	61	117	157
chr7	117003160	117003489	Intron	ENSMUST00000032892.7	22946	Xylt1	Intron (ENSMUST00000160035.8/233781, intron 1 of 6)	0	1	closed	0	1	0	0	0.00256876561778493	2.311838997254942	193	20	17	4	11	109	218
chr7	117008529	117008894	Intron	ENSMUST00000032892.7	28315	Xylt1	Intron (ENSMUST00000160035.8/233781, intron 1 of 6)	0	0	unchanged	0	1	0	0	0.9939062166484182	-0.01299564279812365	203	124	116	48	45	300	138
chr7	117011102	117011480	Intron	ENSMUST00000032892.7	30888	Xylt1	Intron (ENSMUST00000160035.8/233781, intron 1 of 6)	0	0	unchanged	0	1	0	1	0.2798048273228573	-0.9499610089986452	36	70	84	153	14	176	84
chr7	117015339	117015542	Intron	ENSMUST00000032892.7	35125	Xylt1	Intron (ENSMUST00000160035.8/233781, intron 1 of 6)	0	0	unchanged	0	1	0	0	0.7088702703042579	0.4543556588965591	115	68	55	9	7	97	98
chr7	117018061	117018677	Intron	ENSMUST00000032892.7	37847	Xylt1	Intron (ENSMUST00000160035.8/233781, intron 1 of 6)	0	0	unchanged	0	1	0	0	0.06691249607256261	-1.303652918470083	84	209	253	336	159	484	190
chr7	117020490	117020826	Intron	ENSMUST00000032892.7	40276	Xylt1	Intron (ENSMUST00000160035.8/233781, intron 1 of 6)	0	0	unchanged	0	1	0	0	0.9028258448128194	0.17864080493785184	109	79	87	58	115	129	133
chr7	117026258	117026548	Intron	ENSMUST00000032892.7	46044	Xylt1	Intron (ENSMUST00000160035.8/233781, intron 1 of 6)	0	0	unchanged	0	1	0	1	0.2397823556025685	-1.1944878762183917	15	56	74	60	12	141	72
chr7	117028202	117028488	Intron	ENSMUST00000161889.2	-46239	Xylt1	Intron (ENSMUST00000160035.8/233781, intron 1 of 6)	0	0	unchanged	0	1	0	1	0.4801080774142571	0.8826664766965132	33	13	15	60	85	79	86
chr7	117031920	117032241	Intron	ENSMUST00000161889.2	-42486	Xylt1	Intron (ENSMUST00000160035.8/233781, intron 1 of 6)	0	0	unchanged	0	1	0	1	0.8394977244195615	0.3777516755922522	20	39	55	164	9	83	160
chr7	117033140	117033495	Intron	ENSMUST00000161889.2	-41232	Xylt1	Intron (ENSMUST00000160035.8/233781, intron 1 of 6)	0	0	unchanged	0	1	0	0	0.07311873258547776	1.324161396151316	197	80	48	9	13	140	265
chr7	117035449	117035576	Intron	ENSMUST00000161889.2	-39151	Xylt1	Intron (ENSMUST00000160035.8/233781, intron 1 of 6)	0	0	unchanged	0	1	0	0	0.5915446870800666	0.6450439468010076	34	25	25	14	10	53	81
chr7	117035837	117036106	Intron	ENSMUST00000161889.2	-38621	Xylt1	Intron (ENSMUST00000160035.8/233781, intron 1 of 6)	0	0	unchanged	0	1	0	0	0.11960920611216018	1.3620659508540574	219	64	28	12	28	167	183
chr7	117044749	117045171	Intron	ENSMUST00000161889.2	-29556	Xylt1	Intron (ENSMUST00000160035.8/233781, intron 1 of 6)	0	0	unchanged	0	1	0	0	0.2395440948960381	1.1668534079077058	1056	251	158	11	15	689	362
chr7	117047899	117048211	Intron	ENSMUST00000161889.2	-26516	Xylt1	Intron (ENSMUST00000160035.8/233781, intron 1 of 6)	0	0	unchanged	0	1	0	0	0.17804671715194412	1.2734447920742415	486	88	97	11	4	275	169
chr7	117048446	117048738	Intron	ENSMUST00000161889.2	-25989	Xylt1	Intron (ENSMUST00000160035.8/233781, intron 1 of 6)	0	0	unchanged	0	1	0	0	0.7852615438782552	0.35581217325434783	84	39	45	61	58	121	83
chr7	117050108	117050887	Intron	ENSMUST00000161889.2	-23840	Xylt1	Intron (ENSMUST00000160035.8/233781, intron 1 of 6)	0	0	unchanged	0	1	0	0	0.3647675308549765	0.955671152528634	1770	438	378	25	58	1201	519
chr7	117071373	117072633	Promoter (2-3kb)	ENSMUST00000161889.2	-2094	Xylt1	Promoter (2-3kb)	0	0	unchanged	0	1	0	1	0.997279339677988	-0.00486113689940856	1101	590	686	1807	3070	1545	684
chr7	117078419	117078925	Intron	ENSMUST00000161889.2	3692	Xylt1	Intron (ENSMUST00000160035.8/233781, intron 2 of 6)	0	0	unchanged	0	1	0	0	0.44610178811402834	0.695908675615937	314	122	114	37	40	265	214
chr7	117093967	117094617	Intron	ENSMUST00000161889.2	19240	Xylt1	Intron (ENSMUST00000160035.8/233781, intron 2 of 6)	0	0	unchanged	0	1	0	1	0.7939964421188893	0.30013076324441695	229	121	147	122	165	373	283
chr7	117100635	117101573	Intron	ENSMUST00000161889.2	25908	Xylt1	Intron (ENSMUST00000160035.8/233781, intron 2 of 6)	0	0	unchanged	0	1	0	0	0.8710739524590585	0.2414702508422081	867	385	414	1055	2178	902	406
chr7	117111593	117111881	Intron	ENSMUST00000161889.2	36866	Xylt1	Intron (ENSMUST00000160035.8/233781, intron 2 of 6)	0	0	unchanged	0	1	0	0	0.4842301696378421	0.7753197078486148	38	22	29	74	114	71	105
chr7	117124179	117124324	Exon	ENSMUST00000161889.2	49452	Xylt1	Exon (ENSMUST00000291802.1/ENSMUST00000291802.1, exon 1 of 2)	0	0	unchanged	0	1	0	0	0.34833619654739	1.0579745585262543	31	29	28	12	4	39	128
chr7	117139148	117139624	Intron	ENSMUST00000161889.2	64421	Xylt1	Intron (ENSMUST00000160035.8/233781, intron 2 of 6)	0	0	unchanged	0	1	0	1	0.6530062728997247	0.5041254391458296	524	243	175	28	19	488	297
chr7	117142300	117142465	Intron	ENSMUST00000161889.2	67573	Xylt1	Intron (ENSMUST00000160035.8/233781, intron 2 of 6)	0	0	unchanged	0	1	0	0	0.13453107984820345	1.6528731053640306	22	11	9	47	56	33	92
chr7	117143717	117144012	Intron	ENSMUST00000161889.2	68990	Xylt1	Intron (ENSMUST00000160035.8/233781, intron 2 of 6)	0	0	unchanged	0	1	0	1	0.2926192534650198	0.8697882215941478	123	60	59	14	20	109	173
chr7	117152145	117152871	Intron	ENSMUST00000161889.2	77418	Xylt1	Intron (ENSMUST00000160035.8/233781, intron 3 of 6)	0	0	unchanged	0	1	0	0	0.4979869895182448	0.7612326620122889	3038	825	808	366	722	2330	918
chr7	117154927	117155395	Intron	ENSMUST00000161889.2	80200	Xylt1	Intron (ENSMUST00000160035.8/233781, intron 3 of 6)	0	0	unchanged	0	1	0	1	0.9696694937550056	-0.06236918597110286	459	273	253	315	654	616	233
chr7	117165379	117165716	Intron	ENSMUST00000161889.2	90652	Xylt1	Intron (ENSMUST00000160035.8/233781, intron 3 of 6)	0	0	unchanged	0	1	0	0	0.3438696741348222	0.7398571920860219	231	110	109	68	79	258	307
chr7	117168443	117168912	Intron	ENSMUST00000161889.2	93716	Xylt1	Intron (ENSMUST00000160035.8/233781, intron 3 of 6)	0	0	unchanged	0	1	0	0	0.11972949865628042	1.3853536323501865	609	131	95	41	83	313	241
chr7	117174562	117175120	Intron	ENSMUST00000161889.2	99835	Xylt1	Intron (ENSMUST00000160035.8/233781, intron 3 of 6)	0	0	unchanged	0	1	0	0	0.8481211196352831	-0.23967216287086335	135	137	151	18	16	299	213
chr7	117183405	117183738	Intron	ENSMUST00000161889.2	108678	Xylt1	Intron (ENSMUST00000160035.8/233781, intron 3 of 6)	0	0	unchanged	0	1	0	0	0.801254193667136	-0.31936811905405726	96	102	101	28	69	159	114
chr7	117184436	117184764	Intron	ENSMUST00000161889.2	109709	Xylt1	Intron (ENSMUST00000160035.8/233781, intron 3 of 6)	0	0	unchanged	0	1	0	1	0.9975141819173892	-0.00421984252398231	161	149	122	71	76	265	214
chr7	117186444	117186852	Intron	ENSMUST00000161889.2	111717	Xylt1	Intron (ENSMUST00000160035.8/233781, intron 3 of 6)	0	0	unchanged	0	1	0	0	0.7482501542649085	0.3701592702296614	320	170	153	73	102	330	244
chr7	117188535	117188933	Intron	ENSMUST00000161889.2	113808	Xylt1	Intron (ENSMUST00000160035.8/233781, intron 3 of 6)	0	0	unchanged	0	1	0	0	0.25711790137530227	1.079141953352601	386	110	71	46	106	252	170
chr7	117194637	117194990	Intron	ENSMUST00000161889.2	119910	Xylt1	Intron (ENSMUST00000160035.8/233781, intron 5 of 6)	0	0	unchanged	0	1	0	0	0.895920521448528	-0.20197627423714495	48	66	59	11	26	116	105
chr7	117202155	117202608	Intron	ENSMUST00000161889.2	127428	Xylt1	Intron (ENSMUST00000160035.8/233781, intron 5 of 6)	0	0	unchanged	0	1	0	0	0.2709403682239206	0.8703489002299255	224	74	111	39	56	198	250
chr7	117217821	117218556	Intron	ENSMUST00000161889.2	143094	Xylt1	Intron (ENSMUST00000160035.8/233781, intron 5 of 6)	0	0	unchanged	0	1	0	1	0.27543921554958056	0.9219141733799392	147	72	43	672	1043	144	180
chr7	117219634	117220017	Intron	ENSMUST00000161889.2	144907	Xylt1	Intron (ENSMUST00000160035.8/233781, intron 5 of 6)	0	0	unchanged	0	1	0	0	0.5298647975174279	0.5893209534529354	130	65	85	20	35	139	177
chr7	117222049	117222334	Intron	ENSMUST00000161889.2	147322	Xylt1	Intron (ENSMUST00000160035.8/233781, intron 6 of 6)	0	0	unchanged	0	1	0	0	0.10470392827846876	1.3210808409899573	117	29	28	42	74	105	132
chr7	117229923	117230286	Intron	ENSMUST00000161889.2	155196	Xylt1	Intron (ENSMUST00000160035.8/233781, intron 6 of 6)	0	0	unchanged	0	1	0	0	0.34178109834848336	0.7601259398079159	197	81	92	46	76	208	233
chr7	117234429	117235336	Intron	ENSMUST00000161889.2	159702	Xylt1	Intron (ENSMUST00000032892.7/233781, intron 7 of 11)	0	0	unchanged	0	1	0	0	0.38123099511753605	0.7028383943659794	296	130	156	34	47	277	339
chr7	117285632	117286261	Exon	ENSMUST00000262498.1	164073	Gm34822	Exon (ENSMUST00000251127.1/ENSMUST00000251127.1, exon 1 of 2)	0	0	unchanged	0	0	0	0	0.6491383774929352	0.4878244240138386	88	48	66	322	517	142	156
chr7	117294868	117295199	Intron	ENSMUST00000262498.1	155135	Gm34822	Intron (ENSMUST00000250951.1/ENSMUST00000250951.1, intron 1 of 3)	0	0	unchanged	0	0	0	0	0.24637345907930724	1.017662641382315	75	37	45	78	100	103	185
chr7	117298863	117299018	Exon	ENSMUST00000262498.1	151316	Gm34822	Exon (ENSMUST00000250951.1/ENSMUST00000250951.1, exon 1 of 4)	0	0	unchanged	0	0	0	1	0.3924814973559778	-1.0814866506351972	6	33	29	17	9	66	39
chr7	117299310	117299677	Distal Intergenic	ENSMUST00000262498.1	150657	Gm34822	Distal Intergenic	0	0	unchanged	0	0	0	0	0.8282665776912621	-0.3223765085203977	41	62	85	120	181	125	123
chr7	117334743	117335151	Distal Intergenic	ENSMUST00000262498.1	115183	Gm34822	Distal Intergenic	0	0	unchanged	0	0	0	0	0.9428884054863128	0.11888069969345452	46	40	52	72	117	81	91
chr7	117337289	117337555	Distal Intergenic	ENSMUST00000262498.1	112779	Gm34822	Distal Intergenic	0	0	unchanged	0	0	0	0	0.58313598862377	-0.6174419781706517	63	49	58	14	15	152	42
chr7	117338929	117339349	Distal Intergenic	ENSMUST00000262498.1	110985	Gm34822	Distal Intergenic	0	0	unchanged	0	0	0	0	0.9251482613884446	-0.13305255575696454	183	141	128	10	23	299	161
chr7	117345861	117345964	Distal Intergenic	ENSMUST00000262498.1	104370	Gm34822	Distal Intergenic	0	0	unchanged	0	0	0	0	0.8891211461713923	-0.4049244752107341	0	12	30	6	4	32	46
chr7	117352389	117352926	Distal Intergenic	ENSMUST00000262498.1	97408	Gm34822	Distal Intergenic	0	0	unchanged	0	0	0	0	0.7184039960289818	-0.3791360707276022	148	138	181	245	626	357	207
chr7	117387799	117388484	Distal Intergenic	ENSMUST00000262498.1	61850	Gm34822	Distal Intergenic	0	0	unchanged	0	0	0	0	0.2698415338055265	-0.8456704958308263	115	198	188	311	459	385	189
chr7	117429074	117429463	Distal Intergenic	ENSMUST00000262498.1	20871	Gm34822	Distal Intergenic	0	0	unchanged	0	0	0	0	0.8803876065558436	0.27890487078744497	32	25	61	75	131	131	149
chr7	117441966	117442537	Distal Intergenic	ENSMUST00000262498.1	7797	Gm34822	Distal Intergenic	0	0	unchanged	0	0	0	0	0.6707651639985512	0.4507668572403469	155	74	98	32	94	288	245
chr7	117452882	117453369	Promoter (2-3kb)	ENSMUST00000262499.1	-2295	Gm34822	Promoter (2-3kb)	0	0	unchanged	0	0	0	1	0.7724185932572774	-0.3815477515480087	61	101	120	146	68	268	206
chr7	117456378	117456736	Distal Intergenic	ENSMUST00000262499.1	-5791	Gm34822	Distal Intergenic	0	0	unchanged	0	0	0	0	0.7418925857660617	0.38104469419911824	106	73	62	8	17	138	141
chr7	117466111	117466356	Distal Intergenic	ENSMUST00000262499.1	-15524	Gm34822	Distal Intergenic	0	0	unchanged	0	0	0	0	0.973740692995408	0.070113817964749	17	34	47	15	10	64	103
chr7	117472703	117473399	Distal Intergenic	ENSMUST00000262499.1	-22116	Gm34822	Distal Intergenic	0	0	unchanged	0	0	0	0	0.8153046789391565	0.2751768236399712	305	174	179	11	37	400	302
chr7	117481889	117482406	Distal Intergenic	ENSMUST00000262499.1	-31302	Gm34822	Distal Intergenic	0	0	unchanged	0	0	0	0	0.999437344260257	0.0012854824651144	150	128	117	170	228	269	203
chr7	117486496	117486795	Distal Intergenic	ENSMUST00000262499.1	-35909	Gm34822	Distal Intergenic	0	0	unchanged	0	0	0	0	0.9603450916021332	0.07929628813535564	62	65	61	16	36	120	126
chr7	117495779	117496129	Distal Intergenic	ENSMUST00000262499.1	-45192	Gm34822	Distal Intergenic	0	0	unchanged	0	0	0	0	0.3027010246115972	-0.9469282821415964	39	106	108	50	50	232	129
chr7	117512524	117512873	Distal Intergenic	ENSMUST00000262499.1	-61937	Gm34822	Distal Intergenic	0	0	unchanged	0	0	0	0	0.40995333889823776	0.7440552229774628	145	62	75	25	46	110	149
chr7	117570461	117570668	Distal Intergenic	ENSMUST00000262499.1	-119874	Gm34822	Distal Intergenic	0	0	unchanged	0	0	0	0	0.5166818861636826	0.6885966574260237	50	30	39	36	46	83	121
chr7	117606424	117606540	Distal Intergenic	ENSMUST00000134270.2	107911	Rps15a	Distal Intergenic	0	0	unchanged	0	0	0	0	0.34574400956879214	0.9674168210932642	52	16	34	4	1	46	81
chr7	117625196	117625897	Distal Intergenic	ENSMUST00000134270.2	88554	Rps15a	Distal Intergenic	0	0	unchanged	0	0	0	1	0.8950756485530407	0.2120862341640913	1707	743	727	783	1342	1897	672
chr7	117633632	117634096	Distal Intergenic	ENSMUST00000134270.2	80355	Rps15a	Distal Intergenic	0	0	unchanged	0	0	0	0	0.36498525893892175	0.7795296484158221	314	106	111	40	51	278	226
chr7	117641998	117642703	Distal Intergenic	ENSMUST00000134270.2	71748	Rps15a	Distal Intergenic	1	0	open	0	0	0	1	0.00698842500478781	-1.8230284680664273	90	434	407	156	37	890	266
chr7	117682680	117682884	Distal Intergenic	ENSMUST00000134270.2	31567	Rps15a	Distal Intergenic	0	0	unchanged	0	0	0	0	0.1655922645908429	1.2251507742761625	70	37	36	5	15	53	154
chr7	117695426	117695670	Distal Intergenic	ENSMUST00000134270.2	18781	Rps15a	Distal Intergenic	0	0	unchanged	0	0	0	0	0.5599967146210697	0.7834264595378051	83	24	12	260	288	122	63
chr7	117701475	117701822	Distal Intergenic	ENSMUST00000134270.2	12629	Rps15a	Distal Intergenic	0	0	unchanged	0	0	0	0	0.5415924567360421	0.5552215919025479	168	103	88	67	139	205	234
chr7	117702449	117702663	Distal Intergenic	ENSMUST00000134270.2	11788	Rps15a	Distal Intergenic	0	0	unchanged	0	0	0	0	0.8786127816232331	0.27238657227182467	31	40	60	37	48	115	159
chr7	117706593	117707023	3' UTR	ENSMUST00000134270.2	7428	Rps15a	3' UTR	0	0	unchanged	0	0	0	0	0.5064443549591087	0.7537947683270657	467	119	152	54	97	332	153
chr7	117714808	117715932	Promoter (<=1kb)	ENSMUST00000131374.8	0	Rps15a	Promoter (<=1kb)	0	0	unchanged	0	0	0	1	0.9617516702157772	0.08929379964257503	2446	919	1053	1385	1946	3214	702
chr7	117728358	117729354	Promoter (<=1kb)	ENSMUST00000032888.10	0	Arl6ip1	Promoter (<=1kb)	0	0	unchanged	0	1	0	1	0.987415165662634	0.03113648395309264	4937	2304	2307	3568	4813	5669	1429
chr7	117742744	117743131	Promoter (1-2kb)	ENSMUST00000178025.2	-1722	Smg1	Promoter (1-2kb)	0	0	unchanged	0	0	0	0	0.10603727151650892	1.4330111775830003	321	49	65	15	30	172	138
chr7	117791585	117791824	Intron	ENSMUST00000179331.9	20369	Smg1	Intron (ENSMUST00000032891.15/233789, intron 13 of 62)	0	0	unchanged	0	0	0	0	0.20841072855442447	1.6328402313677628	14	9	4	81	87	23	62
chr7	117831775	117832022	Intron	ENSMUST00000179847.2	10550	Smg1	Intron (ENSMUST00000032891.15/233789, intron 1 of 62)	0	0	unchanged	0	0	0	0	0.40544050788251423	0.9968469960004857	52	18	8	59	85	57	46
chr7	117842251	117843564	Promoter (<=1kb)	ENSMUST00000032891.15	0	Smg1	Promoter (<=1kb)	0	0	unchanged	0	0	0	1	0.8306841360614469	0.3435465206202357	8691	2675	2867	3818	4869	10611	2654
chr7	117851536	117851842	Intron	ENSMUST00000292456.1	-7386	Gm34999	Intron (ENSMUST00000292706.1/ENSMUST00000292706.1, intron 1 of 1)	0	0	unchanged	0	0	0	0	0.8324493229168063	-0.3775136556720596	15	53	35	21	16	86	87
chr7	117853733	117854111	Intron	ENSMUST00000292456.1	-5117	Gm34999	Intron (ENSMUST00000292706.1/ENSMUST00000292706.1, intron 1 of 1)	0	0	unchanged	0	0	0	0	0.8800977718936926	-0.21457176844376355	78	86	70	5	15	143	105
chr7	117868114	117868217	Exon	ENSMUST00000292458.1	6125	Gm34999	Exon (ENSMUST00000292958.1/ENSMUST00000292958.1, exon 2 of 2)	0	0	unchanged	0	0	0	0	0.10258226355156544	1.698632335248174	31	7	9	38	29	24	55
chr7	117871501	117871726	Intron	ENSMUST00000157297.3	-7358	Gm23229	Intron (ENSMUST00000292456.1/102638428, intron 2 of 2)	0	0	unchanged	0	0	0	0	0.17247723221719108	1.331828526851362	53	14	16	60	66	72	104
chr7	117876781	117877191	Promoter (1-2kb)	ENSMUST00000157297.3	-1893	Gm23229	Promoter (1-2kb)	0	0	unchanged	0	0	0	1	0.2543548175167505	-1.2395035492401456	16	97	120	149	21	244	130
chr7	117896846	117897222	Distal Intergenic	ENSMUST00000157297.3	17762	Gm23229	Distal Intergenic	0	0	unchanged	0	0	0	0	0.7722480623343382	-0.3245716441527807	185	183	188	322	515	346	216
chr7	117899613	117900492	Distal Intergenic	ENSMUST00000157297.3	20529	Gm23229	Distal Intergenic	0	0	unchanged	0	0	0	0	0.81184566649749	-0.3076283241449147	465	273	349	592	1956	925	297
chr7	117904064	117904391	Distal Intergenic	ENSMUST00000325559.1	19695	Gm35083	Distal Intergenic	0	0	unchanged	0	0	0	0	0.9968289649895457	-0.0059417037235915	193	157	158	148	213	270	221
chr7	117906731	117907089	Distal Intergenic	ENSMUST00000325559.1	16997	Gm35083	Distal Intergenic	0	0	unchanged	0	0	0	1	0.5976730878981658	0.5301522599717837	123	58	59	16	17	150	129
chr7	117913059	117913384	Distal Intergenic	ENSMUST00000325559.1	10702	Gm35083	Distal Intergenic	0	0	unchanged	0	0	0	0	0.5747013096768091	0.5740784696836903	92	72	66	41	68	121	192
chr7	117928933	117929159	Promoter (<=1kb)	ENSMUST00000325403.1	218	Gm35309	Promoter (<=1kb)	0	1	closed	0	0	0	0	0.00656503265779523	3.41843647800218	16	0	4	28	28	12	95
chr7	117962461	117962577	Intron	ENSMUST00000325403.1	33746	Gm35309	Intron (ENSMUST00000238497.2/ENSMUST00000238497.2, intron 1 of 4)	0	0	unchanged	0	0	0	0	0.7758435284634	-0.506539102529081	8	17	24	4	8	59	41
chr7	117963614	117964298	Intron	ENSMUST00000325403.1	34899	Gm35309	Intron (ENSMUST00000238497.2/ENSMUST00000238497.2, intron 1 of 4)	0	0	unchanged	0	0	0	1	0.8522193871838167	0.2529831451603714	111	65	103	113	132	230	206
chr7	118001243	118001435	Intron	ENSMUST00000203465.2	40302	Syt17	Intron (ENSMUST00000081574.8/110058, intron 7 of 7)	0	0	unchanged	0	0	0	0	0.20486202007159152	1.088176060526565	109	47	27	20	38	97	131
chr7	118001647	118002376	Intron	ENSMUST00000203465.2	39361	Syt17	Intron (ENSMUST00000081574.8/110058, intron 7 of 7)	0	0	unchanged	0	0	0	0	0.8294495224231948	0.28762993455318675	637	289	317	163	306	670	366
chr7	118046453	118048297	Promoter (<=1kb)	ENSMUST00000203796.4	0	Syt17	Promoter (<=1kb)	0	0	unchanged	0	0	0	1	0.9391796863483212	-0.1219174522266973	1536	743	948	1744	1884	2438	749
chr7	118062236	118062879	Distal Intergenic	ENSMUST00000203485.3	-14791	Syt17	Distal Intergenic	1	0	open	0	0	0	0	0.0489238837388001	-1.8764815502429375	23	231	284	130	26	603	204
chr7	118069645	118069943	Distal Intergenic	ENSMUST00000178344.3	21255	Itpripl2	Distal Intergenic	0	0	unchanged	0	0	0	1	0.4239159447806549	-0.960843619034196	12	63	62	86	9	122	85
chr7	118075601	118075945	Distal Intergenic	ENSMUST00000178344.3	15253	Itpripl2	Distal Intergenic	0	0	unchanged	0	0	0	0	0.3952623854822368	0.8217331877555423	148	58	38	11	22	131	105
chr7	118083761	118084551	3' UTR	ENSMUST00000178344.3	6647	Itpripl2	3' UTR	0	0	unchanged	1	0	0	0	0.2024367259390825	1.2453562784244387	1620	303	246	42	72	1101	542
chr7	118090331	118091416	Promoter (<=1kb)	ENSMUST00000178344.3	0	Itpripl2	Promoter (<=1kb)	0	0	unchanged	1	0	0	1	0.3726733114082806	-0.7630922262480789	557	437	628	1259	828	1556	393
chr7	118094205	118094416	Distal Intergenic	ENSMUST00000178344.3	-3007	Itpripl2	Distal Intergenic	0	0	unchanged	0	0	0	0	0.16799006480565534	-1.537699640875435	9	71	106	102	17	265	99
chr7	118098174	118098779	Distal Intergenic	ENSMUST00000178344.3	-6976	Itpripl2	Distal Intergenic	0	0	unchanged	0	0	0	1	0.2322591085246665	-1.2494895765499812	32	132	207	30	16	533	223
chr7	118100233	118100581	Distal Intergenic	ENSMUST00000178344.3	-9035	Itpripl2	Distal Intergenic	0	0	unchanged	0	0	0	1	0.5098419411845303	-0.7996250094231127	22	85	105	116	14	176	140
chr7	118101460	118102007	Distal Intergenic	ENSMUST00000178344.3	-10262	Itpripl2	Distal Intergenic	0	0	unchanged	0	0	0	0	0.8728706312058185	0.20575700641580769	171	114	114	94	212	286	224
chr7	118110260	118110422	Intron	ENSMUST00000178344.3	-19062	Itpripl2	Intron (ENSMUST00000098090.10/12850, intron 6 of 6)	0	0	unchanged	1	0	0	1	0.8239044498653021	0.4765274357980945	7	15	29	23	4	71	106
chr7	118117067	118117448	Intron	ENSMUST00000209146.2	15072	Coq7	Intron (ENSMUST00000098090.10/12850, intron 5 of 6)	0	0	unchanged	0	0	0	0	0.43832925552221297	0.667853780905201	241	113	90	248	298	266	243
chr7	118117720	118118447	Intron	ENSMUST00000209146.2	14073	Coq7	Intron (ENSMUST00000098090.10/12850, intron 5 of 6)	0	0	unchanged	0	0	0	0	0.945731976741336	0.09235410192449812	586	333	370	614	630	953	541
chr7	118132053	118132823	Promoter (<=1kb)	ENSMUST00000098090.10	0	Coq7	Promoter (<=1kb)	0	0	unchanged	0	0	0	1	0.8877434352092409	0.24722094554312057	5568	2066	2129	3495	4961	5963	1494
chr7	118141411	118141686	Intron	ENSMUST00000032887.4	-8832	Coq7	Intron (ENSMUST00000044195.6/209760, intron 13 of 15)	0	0	unchanged	0	0	0	0	0.14921438255357083	1.340027278680061	69	17	28	16	38	99	158
chr7	118168072	118168850	Promoter (2-3kb)	ENSMUST00000145989.2	-2222	Tmc7	Promoter (2-3kb)	0	0	unchanged	1	0	0	1	0.06730962616359673	-1.3852160900581674	98	268	349	569	192	893	296
chr7	118173857	118174100	Intron	ENSMUST00000145989.2	-8007	Tmc7	Intron (ENSMUST00000044195.6/209760, intron 1 of 15)	0	0	unchanged	1	0	0	0	0.43423972976917696	-0.8547685852432365	19	44	51	25	18	140	70
chr7	118183652	118184325	Promoter (<=1kb)	ENSMUST00000044195.6	0	Tmc7	Promoter (<=1kb)	0	0	unchanged	1	0	0	0	0.3914308738641152	-0.7546004307152373	471	440	444	722	615	1150	283
chr7	118185126	118185476	Promoter (1-2kb)	ENSMUST00000044195.6	-1167	Tmc7	Promoter (1-2kb)	0	0	unchanged	1	0	0	0	0.8896124004829176	0.18934904580295295	149	92	104	19	65	201	160
chr7	118192722	118193693	Promoter (<=1kb)	ENSMUST00000243197.2	0	B230311B06Rik	Promoter (<=1kb)	0	0	unchanged	0	0	0	1	0.06939815865839566	-1.2902366058242436	366	443	638	2400	2890	1379	273
chr7	118194432	118194853	Promoter (<=1kb)	ENSMUST00000340899.1	49	B230311B06Rik	Promoter (<=1kb)	0	0	unchanged	0	0	0	0	0.903721181244421	-0.16727373852489308	350	233	257	464	501	577	266
chr7	118196569	118196762	Promoter (<=1kb)	ENSMUST00000121715.8	49	Tmc5	Promoter (<=1kb)	0	0	unchanged	0	0	0	0	0.90462713618698	0.17818401780750423	78	79	80	83	92	162	184
chr7	118213309	118213670	Intron	ENSMUST00000155572.2	-8067	Tmc5	Intron (ENSMUST00000098088.11/74424, intron 2 of 21)	0	0	unchanged	0	0	0	0	0.9204284830013734	-0.16736371653829937	51	78	108	58	88	161	184
chr7	118287427	118287841	3' UTR	ENSMUST00000132509.4	16762	Gde1	3' UTR	0	0	unchanged	0	0	0	0	0.487115775634945	0.5900964775449113	241	113	126	150	191	291	290
chr7	118288302	118288718	Exon	ENSMUST00000132509.4	15885	Gde1	Exon (ENSMUST00000038791.15/56209, exon 6 of 6)	0	0	unchanged	0	0	0	0	0.8521369504904287	0.23902776757066635	282	143	168	17	37	373	244
chr7	118304459	118305427	Promoter (<=1kb)	ENSMUST00000038791.15	0	Gde1	Promoter (<=1kb)	0	0	unchanged	0	0	0	0	0.8456837290315234	0.3237746863483738	2755	831	949	1153	1405	3353	805
chr7	118311510	118312376	Promoter (<=1kb)	ENSMUST00000106557.8	0	Ccp110	Promoter (<=1kb)	0	0	unchanged	0	0	0	0	0.9533109177366084	-0.10281033527538588	2880	1514	1517	1869	2463	3751	972
chr7	118339216	118340280	Promoter (<=1kb)	ENSMUST00000059390.13	0	Vps35l	Promoter (<=1kb)	0	0	unchanged	0	0	0	1	0.9119327164287964	0.19538089284932011	5161	1972	2058	2943	4028	5851	1450
chr7	118365331	118365783	Promoter (1-2kb)	ENSMUST00000033280.14	1984	Vps35l	Promoter (1-2kb)	0	0	unchanged	0	0	0	0	0.9993997020882198	-0.00189454831136357	389	196	208	166	247	483	162
chr7	118366582	118366802	Intron	ENSMUST00000033280.14	3235	Vps35l	Intron (ENSMUST00000059390.13/71517, intron 9 of 30)	0	0	unchanged	0	0	0	0	0.21517126571496997	1.1047482243864335	120	39	28	10	14	87	92
chr7	118366925	118367699	Exon	ENSMUST00000033280.14	3578	Vps35l	Exon (ENSMUST00000208351.2/ENSMUST00000208351.2, exon 1 of 1)	0	0	unchanged	0	0	0	1	0.17637751231196544	1.248955697842015	1023	189	185	47	57	667	386
chr7	118377720	118378301	Intron	ENSMUST00000033280.14	14373	Vps35l	Intron (ENSMUST00000059390.13/71517, intron 12 of 30)	0	0	unchanged	0	0	0	0	0.7117891295664593	-0.4147064349551964	308	248	246	63	149	559	204
chr7	118387915	118388259	Intron	ENSMUST00000149749.3	-5541	Vps35l	Intron (ENSMUST00000059390.13/71517, intron 14 of 30)	0	0	unchanged	0	0	0	0	0.10967157911461296	1.3393960178722786	100	35	37	9	10	48	125
chr7	118406502	118406687	Promoter (<=1kb)	ENSMUST00000176197.9	288	Vps35l	Promoter (<=1kb)	0	0	unchanged	0	0	0	0	0.4274995902648291	0.8254476022479406	55	30	42	11	14	49	108
chr7	118407143	118407472	Promoter (<=1kb)	ENSMUST00000176197.9	929	Vps35l	Promoter (<=1kb)	0	0	unchanged	0	0	0	0	0.8383350800671588	0.28258991955839063	87	58	63	29	46	96	103
chr7	118413331	118413658	Intron	ENSMUST00000176197.9	7117	Vps35l	Intron (ENSMUST00000059390.13/71517, intron 26 of 30)	0	0	unchanged	0	0	0	1	0.4747396587630373	0.6907725589976886	78	53	40	3	12	100	141
chr7	118419576	118419847	Promoter (<=1kb)	ENSMUST00000131162.2	-999	Vps35l	Promoter (<=1kb)	0	0	unchanged	0	0	0	0	0.05486916778902009	1.446021722705219	169	43	34	9	18	113	159
chr7	118427105	118427653	Exon	ENSMUST00000175952.2	3307	Vps35l	Exon (ENSMUST00000209103.2/ENSMUST00000209103.2, exon 1 of 1)	0	0	unchanged	0	0	0	1	0.8419999605002798	-0.28293755860166164	107	120	166	107	112	479	308
chr7	118432672	118433051	Promoter (<=1kb)	ENSMUST00000104479.3	884	Gm26147	Promoter (<=1kb)	0	1	closed	0	0	0	0	0.02665907687788795	1.705192644604752	477	70	72	5	15	242	261
chr7	118441991	118442566	3' UTR	ENSMUST00000104479.3	10203	Gm26147	3' UTR	0	0	unchanged	0	0	0	0	0.3603949998207862	0.9316090988378286	1684	401	402	48	86	1205	559
chr7	118454395	118455436	Promoter (<=1kb)	ENSMUST00000153518.8	0	Iqck	Promoter (<=1kb)	0	0	unchanged	0	1	0	0	0.8062515662391744	0.35126005913589714	2853	1011	1065	1155	1239	3245	1121
chr7	118479135	118479239	Intron	ENSMUST00000063607.12	-23911	Knop1	Intron (ENSMUST00000153518.8/434232, intron 3 of 4)	0	0	unchanged	0	1	0	0	0.392867851417715	0.887934583631406	39	22	21	13	26	48	79
chr7	118481921	118482405	Intron	ENSMUST00000063607.12	-26697	Knop1	Intron (ENSMUST00000153518.8/434232, intron 3 of 4)	0	0	unchanged	0	1	0	0	0.9464256613348716	-0.09131015589333932	209	183	164	48	66	401	266
chr7	118490529	118490676	Intron	ENSMUST00000063607.12	-35305	Knop1	Intron (ENSMUST00000153518.8/434232, intron 3 of 4)	0	0	unchanged	0	1	0	0	0.5429964056628535	0.8357870797661627	17	18	15	49	42	53	89
chr7	118494880	118495165	Intron	ENSMUST00000063607.12	-39656	Knop1	Intron (ENSMUST00000153518.8/434232, intron 3 of 4)	0	0	unchanged	0	1	0	0	0.6673046976282512	0.5666445682447052	36	20	40	72	165	69	99
chr7	118502223	118502483	Intron	ENSMUST00000132148.3	-33863	Iqck	Intron (ENSMUST00000098087.9/434232, intron 6 of 8)	0	0	unchanged	0	1	0	0	0.7849872704558963	0.3948085948505577	37	34	38	37	63	95	116
chr7	118508191	118508644	Intron	ENSMUST00000132148.3	-27702	Iqck	Intron (ENSMUST00000098087.9/434232, intron 6 of 8)	0	0	unchanged	0	1	0	0	0.6325086955656674	-0.5453537343607273	62	70	139	177	108	257	160
chr7	118518493	118518856	Intron	ENSMUST00000132148.3	-17490	Iqck	Intron (ENSMUST00000098087.9/434232, intron 7 of 8)	0	0	unchanged	0	1	0	0	0.9895256574583732	0.0234395021764442	45	53	51	92	240	108	110
chr7	118523118	118523689	Intron	ENSMUST00000132148.3	-12657	Iqck	Intron (ENSMUST00000098087.9/434232, intron 7 of 8)	0	0	unchanged	0	1	0	1	0.08318407532107623	1.5968406285733865	742	107	100	23	30	359	230
chr7	118529191	118529482	Intron	ENSMUST00000132148.3	-6864	Iqck	Intron (ENSMUST00000098087.9/434232, intron 7 of 8)	0	0	unchanged	0	1	0	0	0.7525616639729017	-0.4135234988988759	49	64	107	57	39	182	142
chr7	118536013	118536450	Promoter (<=1kb)	ENSMUST00000132148.3	0	Iqck	Promoter (<=1kb)	0	0	unchanged	0	1	0	0	0.1534706050659305	1.0931556897946029	250	64	79	107	236	237	251
chr7	118540142	118540369	Intron	ENSMUST00000132148.3	3796	Iqck	Intron (ENSMUST00000098087.9/434232, intron 7 of 8)	0	0	unchanged	0	1	0	0	0.3441128469839935	1.2708736191532952	19	8	4	68	76	26	39
chr7	118541550	118541966	Intron	ENSMUST00000132148.3	5204	Iqck	Intron (ENSMUST00000098087.9/434232, intron 8 of 8)	0	0	unchanged	0	1	0	0	0.5003010523082888	0.6552874841164495	257	113	85	18	25	223	175
chr7	118542345	118542778	Intron	ENSMUST00000132148.3	5999	Iqck	Intron (ENSMUST00000098087.9/434232, intron 8 of 8)	0	0	unchanged	0	1	0	0	0.7328614104614037	0.42264924660281594	71	65	69	55	23	125	185
chr7	118552900	118553224	Intron	ENSMUST00000132148.3	16554	Iqck	Intron (ENSMUST00000098087.9/434232, intron 8 of 8)	0	0	unchanged	0	1	0	1	0.9961096279505376	0.00820162981179484	65	68	76	13	13	131	137
chr7	118564087	118564386	Intron	ENSMUST00000207614.2	11619	Gprc5b	Intron (ENSMUST00000098087.9/434232, intron 8 of 8)	0	0	unchanged	1	0	0	1	0.27533810003716475	1.0087149892264022	170	45	44	43	81	129	99
chr7	118571567	118571919	3' UTR	ENSMUST00000207614.2	4086	Gprc5b	3' UTR	0	0	unchanged	1	0	0	1	0.47216067023435415	-0.8063603221292659	29	100	82	228	201	121	110
chr7	118575596	118576323	Promoter (<=1kb)	ENSMUST00000207614.2	0	Gprc5b	Promoter (<=1kb)	0	0	unchanged	1	0	0	0	0.6612834364619066	-0.42048478690947727	328	284	336	929	1016	738	343
chr7	118583056	118583614	Promoter (<=1kb)	ENSMUST00000208394.2	253	Gprc5b	Promoter (<=1kb)	0	0	unchanged	1	0	0	0	0.8240532912894659	-0.2678011711162524	147	132	162	92	124	379	227
chr7	118593860	118594048	Promoter (<=1kb)	ENSMUST00000008878.10	386	Gprc5b	Promoter (<=1kb)	0	0	unchanged	1	0	0	0	0.9283855852404328	0.1357771040979191	109	52	81	110	121	172	108
chr7	118594153	118595747	Promoter (<=1kb)	ENSMUST00000008878.10	0	Gprc5b	Promoter (<=1kb)	0	0	unchanged	1	0	0	1	0.8658310961861629	0.2363335206567976	2269	1044	987	1520	2096	2926	1292
chr7	118601149	118601571	Distal Intergenic	ENSMUST00000008878.10	-6715	Gprc5b	Distal Intergenic	0	0	unchanged	0	0	0	0	0.9227450588828976	-0.16328627368560236	47	82	93	49	17	180	188
chr7	118614971	118615341	Distal Intergenic	ENSMUST00000008878.10	-20537	Gprc5b	Distal Intergenic	0	0	unchanged	0	0	0	1	0.90514205368716	0.17384434652674616	106	99	117	102	101	257	269
chr7	118618758	118619129	Distal Intergenic	ENSMUST00000008878.10	-24324	Gprc5b	Distal Intergenic	0	0	unchanged	0	0	0	0	0.763383892339528	0.3257968856568342	288	164	209	190	252	393	372
chr7	118621798	118622124	Distal Intergenic	ENSMUST00000008878.10	-27364	Gprc5b	Distal Intergenic	0	0	unchanged	0	0	0	1	0.1236330937628593	1.1617424741944022	161	60	53	59	90	178	261
chr7	118622694	118623302	Distal Intergenic	ENSMUST00000008878.10	-28260	Gprc5b	Distal Intergenic	0	0	unchanged	0	0	0	0	0.5106992284004042	0.5780809613937612	411	176	212	129	179	391	376
chr7	118632583	118633279	Distal Intergenic	ENSMUST00000008878.10	-38149	Gprc5b	Distal Intergenic	0	0	unchanged	0	0	0	0	0.1011517316736436	1.3061184913776425	469	104	96	105	151	287	268
chr7	118675960	118676293	Distal Intergenic	ENSMUST00000008878.10	-81526	Gprc5b	Distal Intergenic	0	0	unchanged	0	0	0	0	0.7100066028327067	0.4993083568792756	46	53	54	60	64	128	194
chr7	118783485	118784800	Promoter (<=1kb)	ENSMUST00000084650.6	0	Gpr139	Promoter (<=1kb)	1	0	open	1	0	0	1	0.01314182290948149	-1.5640154918134872	250	698	879	481	409	1754	545
chr7	118830248	118830588	Distal Intergenic	ENSMUST00000084650.6	-46422	Gpr139	Distal Intergenic	0	0	unchanged	0	0	0	0	0.1398556151232858	1.9125795745130103	13	6	19	53	113	17	115
chr7	118864252	118864365	Distal Intergenic	ENSMUST00000104465.3	41106	Gm23321	Distal Intergenic	0	0	unchanged	0	0	0	0	0.7726511491121861	-0.5924853265663881	4	10	21	8	4	71	40
chr7	118963108	118963605	Exon	ENSMUST00000104465.3	-57637	Gm23321	Exon (ENSMUST00000285311.1/ENSMUST00000285311.1, exon 2 of 2)	0	0	unchanged	0	0	0	0	0.544498583010996	0.566763934890954	138	64	81	104	168	158	167
chr7	119015889	119016147	Distal Intergenic	ENSMUST00000207887.3	42346	Gp2	Distal Intergenic	0	0	unchanged	0	0	0	0	0.26744962317596604	1.1478135513057852	58	21	14	53	64	93	112
chr7	119017769	119018182	Distal Intergenic	ENSMUST00000207887.3	40311	Gp2	Distal Intergenic	0	0	unchanged	0	0	0	0	0.9299583748668672	0.16366001568218064	38	81	60	13	22	111	185
chr7	119026317	119026893	Distal Intergenic	ENSMUST00000207887.3	31600	Gp2	Distal Intergenic	0	0	unchanged	0	0	0	1	0.9517115112413004	-0.08796957643911513	133	152	148	81	105	281	264
chr7	119112341	119112579	Exon	ENSMUST00000207796.2	-6107	Acsm5	Exon (ENSMUST00000182878.2/ENSMUST00000182878.2, exon 1 of 1)	0	0	unchanged	0	0	0	0	0.4537587275825614	0.7420211526154991	59	35	42	43	45	81	129
chr7	119118912	119119235	Promoter (<=1kb)	ENSMUST00000207796.2	226	Acsm5	Promoter (<=1kb)	0	0	unchanged	0	0	0	0	0.4000452822517823	0.7565502555837025	86	48	53	40	57	111	165
chr7	119272713	119273061	Distal Intergenic	ENSMUST00000047045.10	-16188	Acsm4	Distal Intergenic	0	0	unchanged	0	0	0	1	0.899942927385513	0.1894645059822316	58	44	51	69	90	113	105
chr7	119319365	119320230	Promoter (<=1kb)	ENSMUST00000033236.9	0	Thumpd1	Promoter (<=1kb)	0	0	unchanged	1	0	0	1	0.9999336717063414	1.7667873288805294e-4	1216	534	564	876	957	1886	503
chr7	119338995	119339431	Promoter (<=1kb)	ENSMUST00000207161.3	0	Ppp1ccb	Promoter (<=1kb)	0	0	unchanged	0	0	0	0	0.9832696301338965	-0.03566231877747834	183	91	103	165	267	325	120
chr7	119343508	119343899	Distal Intergenic	ENSMUST00000310635.1	4166	Ppp1ccb	Distal Intergenic	0	0	unchanged	0	0	0	0	0.9892894582160896	-0.0230724545776067	88	50	73	169	184	226	125
chr7	119361623	119361879	Promoter (1-2kb)	ENSMUST00000106529.8	1476	Acsm3	Promoter (1-2kb)	0	0	unchanged	1	0	0	0	0.4685096227282215	-0.9031040185193072	12	64	58	17	6	105	83
chr7	119392817	119393838	Promoter (<=1kb)	ENSMUST00000033218.15	0	Rexo5	Promoter (<=1kb)	0	0	unchanged	0	0	0	0	0.9177860461194484	-0.15052518972335407	1064	632	713	1367	1762	1614	626
chr7	119411478	119411787	Intron	ENSMUST00000207042.2	-11312	Rexo5	Intron (ENSMUST00000033218.15/434234, intron 5 of 12)	0	0	unchanged	0	0	0	0	0.30379784377680263	-1.056498436133505	21	89	70	43	8	127	86
chr7	119422095	119422389	Promoter (<=1kb)	ENSMUST00000207042.2	-710	Rexo5	Promoter (<=1kb)	0	0	unchanged	0	0	0	0	0.2537674408844275	1.1820463379277062	109	32	17	10	16	70	57
chr7	119448375	119448703	Downstream (<=300bp)	ENSMUST00000151248.2	4946	Rexo5	Downstream (<=300bp)	0	0	unchanged	0	0	0	0	0.6753317523438028	0.48438445978612454	112	97	49	38	43	146	178
chr7	119460487	119460758	Promoter (<=1kb)	ENSMUST00000317348.1	0	Rexo5	Promoter (<=1kb)	0	0	unchanged	0	0	0	0	0.8442420615008783	-0.29613712033308703	160	99	125	142	18	226	78
chr7	119460862	119461496	Promoter (<=1kb)	ENSMUST00000142120.2	0	Dcun1d3	Promoter (<=1kb)	0	0	unchanged	0	1	0	1	0.5984804258165815	0.6630589684288182	4156	1253	1038	504	526	3443	1110
chr7	119472305	119472627	Intron	ENSMUST00000142120.2	-11250	Dcun1d3	Intron (ENSMUST00000317348.1/434234, intron 1 of 1)	0	0	unchanged	0	1	0	0	0.11325856817913312	1.2487844500577971	174	57	44	7	12	101	151
chr7	119483439	119483742	Intron	ENSMUST00000098080.9	11024	Dcun1d3	Intron (ENSMUST00000059851.14/233805, intron 1 of 2)	0	0	unchanged	0	1	0	0	0.13828720768689906	1.1507255820340472	149	51	41	18	26	124	163
chr7	119484348	119485023	Intron	ENSMUST00000098080.9	9743	Dcun1d3	Intron (ENSMUST00000059851.14/233805, intron 1 of 2)	0	0	unchanged	0	1	0	0	0.4265212355669879	0.7228635303051577	344	137	122	31	32	266	229
chr7	119494233	119495747	Promoter (<=1kb)	ENSMUST00000207270.2	0	Gm53369	Promoter (<=1kb)	0	0	unchanged	0	0	0	1	0.9309534712181244	0.15782519860359567	9019	3460	3695	5910	7484	10426	2401
chr7	119513328	119513747	Exon	ENSMUST00000208411.2	13974	Lyrm1	Exon (ENSMUST00000106518.9/73919, exon 3 of 4)	1	0	open	0	0	0	0	0.0142826151538064	-2.2974253008638126	11	181	228	81	9	325	109
chr7	119519545	119520049	Intron	ENSMUST00000207680.2	-16132	Gm53369	Intron (ENSMUST00000207270.2/118567501, intron 4 of 4)	0	0	unchanged	0	0	0	0	0.394182507233675	0.8842717528281739	927	245	208	36	51	710	325
chr7	119667374	119667682	Intron	ENSMUST00000213149.2	22221	Dnah3	Intron (ENSMUST00000213149.2/381917, intron 15 of 60)	0	0	unchanged	0	0	0	1	0.6418100627245146	-0.6464393531446421	20	81	90	23	30	152	141
chr7	119668267	119668805	Intron	ENSMUST00000213149.2	21098	Dnah3	Intron (ENSMUST00000213149.2/381917, intron 15 of 60)	0	0	unchanged	0	0	0	0	0.9661568586658916	-0.06716752150514613	83	105	114	200	414	221	223
chr7	119692279	119692602	Promoter (1-2kb)	ENSMUST00000209154.3	1798	Dnah3	Promoter (1-2kb)	0	0	unchanged	0	0	0	0	0.8227915606919394	0.29396278240462104	81	57	51	47	101	139	122
chr7	119697082	119697430	Promoter (2-3kb)	ENSMUST00000213993.2	-2579	Dnah3	Promoter (2-3kb)	0	0	unchanged	0	0	0	0	0.9405186520791712	0.1108712552699984	425	219	251	401	483	544	280
chr7	119697679	119697975	Distal Intergenic	ENSMUST00000213993.2	-3176	Dnah3	Distal Intergenic	0	0	unchanged	0	0	0	0	0.660901137662715	0.47157523354224334	299	110	141	245	291	337	213
chr7	119701316	119702109	Promoter (<=1kb)	ENSMUST00000033210.13	0	Ldaf1	Promoter (<=1kb)	0	0	unchanged	0	0	0	1	0.8537555057159391	0.2857176987919285	2678	1001	1124	1557	1835	2851	970
chr7	119716721	119717198	Intron	ENSMUST00000208968.2	14603	Ldaf1	Intron (ENSMUST00000033210.13/233806, intron 4 of 4)	0	0	unchanged	0	0	0	0	0.990023514613542	0.01982825920141493	123	82	114	103	185	289	198
chr7	119723801	119724534	Distal Intergenic	ENSMUST00000207333.2	17626	Zp2	Distal Intergenic	0	0	unchanged	0	0	0	0	0.9440989752559142	0.09715506537556771	649	355	394	857	1161	1000	540
chr7	119756594	119757961	Promoter (1-2kb)	ENSMUST00000347591.1	1230	4930505K13Rik	Promoter (1-2kb)	0	0	unchanged	0	0	0	1	0.06681791252787332	-1.3384586756770005	624	727	1074	4647	6545	2361	405
chr7	119780595	119781045	Intron	ENSMUST00000033201.7	7514	Anks4b	Intron (ENSMUST00000033201.7/72074, intron 1 of 1)	0	0	unchanged	1	0	0	0	0.8496392269272499	-0.2693188284831478	126	82	94	50	122	223	84
chr7	119789539	119789824	Exon	ENSMUST00000033198.6	11510	Crym	Exon (ENSMUST00000033198.6/12971, exon 6 of 8)	0	0	unchanged	1	0	0	0	0.9082837543974016	-0.16886309400678962	67	55	76	30	68	159	108
chr7	119790089	119790464	Intron	ENSMUST00000033198.6	10870	Crym	Intron (ENSMUST00000033198.6/12971, intron 5 of 7)	0	0	unchanged	1	0	0	0	0.14247796265705218	1.1465169676919298	165	44	61	21	15	113	158
chr7	119800183	119801597	Promoter (<=1kb)	ENSMUST00000033198.6	0	Crym	Promoter (<=1kb)	0	0	unchanged	1	0	0	0	0.4532099388137932	-0.5990101613862793	380	397	451	908	920	1180	491
chr7	119802988	119803407	Promoter (<=1kb)	ENSMUST00000143257.8	0	Abca14	Promoter (<=1kb)	0	0	unchanged	0	0	0	0	0.8531056636815296	-0.22430899041678865	442	335	380	805	1127	849	441
chr7	119871345	119871687	Intron	ENSMUST00000207961.2	-6086	Abca14	Intron (ENSMUST00000084640.3/67928, intron 19 of 30)	0	0	unchanged	0	0	0	0	0.8979899528683724	0.18584614305217775	86	65	57	31	75	128	110
chr7	119926461	119927663	Promoter (<=1kb)	ENSMUST00000207220.2	-230	Abca15	Promoter (<=1kb)	0	0	unchanged	0	0	0	0	0.7771276880660434	-0.30362837516028274	326	344	369	272	294	768	508
chr7	120103548	120103967	Exon	ENSMUST00000153845.2	28903	Abca16	Exon (ENSMUST00000208467.2/ENSMUST00000208467.2, exon 1 of 2)	0	0	unchanged	0	0	0	0	0.09488602188909714	-1.272688617231326	73	90	138	203	256	318	71
chr7	120114751	120115012	Intron	ENSMUST00000208033.3	-37246	Gm32916	Intron (ENSMUST00000120490.8/233810, intron 18 of 29)	0	0	unchanged	0	0	0	0	0.3811039014256952	0.919188016364916	53	20	16	35	69	73	74
chr7	120115318	120115425	Intron	ENSMUST00000208033.3	-36833	Gm32916	Intron (ENSMUST00000120490.8/233810, intron 18 of 29)	0	0	unchanged	0	0	0	0	0.8363322186001491	-0.4317658611029824	11	8	16	22	49	28	15
chr7	120152024	120152408	Promoter (<=1kb)	ENSMUST00000208033.3	0	Gm32916	Promoter (<=1kb)	0	0	unchanged	0	0	0	0	0.6965632576438235	-0.42374040757951453	100	131	128	80	67	214	158
chr7	120189309	120189535	Intron	ENSMUST00000123576.2	-7313	E130201H02Rik	Intron (ENSMUST00000208033.3/102635628, intron 17 of 30)	0	0	unchanged	0	0	0	0	NA	NA	8	6	4	38	32	8	23
chr7	120196714	120197493	Promoter (<=1kb)	ENSMUST00000123576.2	0	E130201H02Rik	Promoter (<=1kb)	0	0	unchanged	0	0	0	0	0.8265624159526916	-0.2616324703799225	176	168	203	194	220	455	292
chr7	120223415	120223648	Exon	ENSMUST00000033176.7	-10751	Uqcrc2	Exon (ENSMUST00000207518.2/ENSMUST00000207518.2, exon 1 of 1)	0	0	unchanged	1	0	0	0	0.6591423996304296	0.5659553893393104	126	35	43	21	18	146	66
chr7	120234006	120234977	Promoter (<=1kb)	ENSMUST00000033176.7	0	Uqcrc2	Promoter (<=1kb)	0	0	unchanged	1	0	0	0	0.9801807122755204	0.0430546510057745	2604	1321	1366	1448	1939	2989	1083
chr7	120269401	120269932	Promoter (<=1kb)	ENSMUST00000033178.4	0	Pdzd9	Promoter (<=1kb)	0	0	unchanged	0	0	0	0	0.9488730142193116	0.09267749556371106	194	121	145	197	229	249	184
chr7	120276170	120277374	Promoter (<=1kb)	ENSMUST00000207065.2	0	Mosmo	Promoter (<=1kb)	0	0	unchanged	0	0	0	1	0.832773292232254	0.31413809329844633	1407	520	521	578	680	1686	568
chr7	120298268	120298625	Intron	ENSMUST00000208319.2	-13927	Mosmo	Intron (ENSMUST00000207065.2/233812, intron 1 of 3)	0	0	unchanged	0	0	0	0	0.2000471155824354	0.9814873885208524	167	59	79	24	30	148	220
chr7	120339069	120339365	Promoter (<=1kb)	ENSMUST00000166668.9	0	Vwa3a	Promoter (<=1kb)	0	0	unchanged	0	0	0	0	0.09814050991096077	1.3914376913704607	66	30	30	50	72	63	166
chr7	120342983	120343316	Intron	ENSMUST00000167213.9	3713	Vwa3a	Intron (ENSMUST00000168600.9/233813, intron 2 of 22)	0	0	unchanged	0	0	0	0	0.8035051819767198	0.3703776771199195	54	30	53	102	118	158	146
chr7	120353126	120353553	Intron	ENSMUST00000167213.9	13856	Vwa3a	Intron (ENSMUST00000168600.9/233813, intron 3 of 22)	0	0	unchanged	0	0	0	0	0.16564465812669285	1.1604607964296263	117	28	42	58	69	130	160
chr7	120353892	120354271	Intron	ENSMUST00000167213.9	14622	Vwa3a	Intron (ENSMUST00000168600.9/233813, intron 3 of 22)	0	0	unchanged	0	0	0	0	0.9885626882267472	-0.02264530569080961	221	127	161	216	234	362	192
chr7	120366375	120366590	Exon	ENSMUST00000165055.2	-15026	Vwa3a	Exon (ENSMUST00000168600.9/233813, exon 7 of 23)	0	0	unchanged	0	0	0	0	0.12833506822627985	1.9562614035943384	11	5	11	61	152	17	85
chr7	120408935	120409242	Promoter (2-3kb)	ENSMUST00000208668.2	-2346	Sdr42e2	Promoter (2-3kb)	0	0	unchanged	0	0	0	1	0.9046776429196464	0.1975112278209339	54	79	64	43	28	128	181
chr7	120422569	120422875	Intron	ENSMUST00000208668.2	10981	Sdr42e2	Intron (ENSMUST00000208668.2/436008, intron 9 of 11)	0	0	unchanged	0	0	0	1	0.7255246231737721	0.38259332062028906	131	83	86	105	89	209	202
chr7	120425699	120426018	Intron	ENSMUST00000208668.2	14111	Sdr42e2	Intron (ENSMUST00000208668.2/436008, intron 10 of 11)	0	0	unchanged	0	0	0	0	0.8613622670487017	0.2429248448365833	97	70	82	121	168	233	204
chr7	120430007	120430627	Exon	ENSMUST00000275373.1	11396	Gm36449	Exon (ENSMUST00000208668.2/436008, exon 12 of 12)	0	0	unchanged	0	0	0	0	0.8480505410382625	-0.23595760601943472	446	332	419	205	271	758	423
chr7	120434175	120435454	Distal Intergenic	ENSMUST00000275373.1	6569	Gm36449	Distal Intergenic	0	0	unchanged	0	0	0	1	0.9374475983078304	-0.1307118937828974	2593	1381	1426	1926	2714	3734	1027
chr7	120441707	120442948	Promoter (<=1kb)	ENSMUST00000275373.1	0	Gm36449	Promoter (<=1kb)	0	0	unchanged	0	0	0	0	0.8941712256120669	-0.2125684832767072	2595	1311	1532	2100	2166	4364	1066
chr7	120464271	120464740	Exon	ENSMUST00000141810.3	9781	Gm15774	Exon (ENSMUST00000141810.3/105243045, exon 3 of 3)	1	0	open	0	0	0	0	0.00302502763731431	-1.97943412505407	51	235	285	377	204	475	136
chr7	120465027	120465431	Intron	ENSMUST00000141810.3	9090	Gm15774	Intron (ENSMUST00000047875.16/13631, intron 2 of 17)	1	0	open	0	0	0	0	4.065290491346167e-6	-2.968682044688764	31	318	422	247	18	700	106
chr7	120466754	120467358	Intron	ENSMUST00000141810.3	7163	Gm15774	Intron (ENSMUST00000047875.16/13631, intron 2 of 17)	0	0	unchanged	0	0	0	0	0.11796933982226816	-1.6739769462017775	27	289	403	329	29	829	330
chr7	120474446	120475069	Promoter (<=1kb)	ENSMUST00000141810.3	0	Gm15774	Promoter (<=1kb)	0	0	unchanged	0	0	0	0	0.93294946770582	-0.16228547379509925	40	102	129	32	26	281	297
chr7	120479152	120479572	Promoter (<=1kb)	ENSMUST00000257016.1	562	Gm15774	Promoter (<=1kb)	0	0	unchanged	0	0	0	1	0.6602615571012821	-0.6859022902362406	14	95	111	47	17	189	180
chr7	120480214	120480333	Promoter (<=1kb)	ENSMUST00000257017.1	-75	Gm15774	Promoter (<=1kb)	0	0	unchanged	0	0	0	1	0.8970670800866929	-0.29231088868299643	6	20	35	26	8	78	72
chr7	120482817	120483201	Promoter (2-3kb)	ENSMUST00000257017.1	-2678	Gm15774	Promoter (2-3kb)	0	0	unchanged	0	0	0	0	0.84483323309113	0.40582982037676973	14	8	25	100	124	72	76
chr7	120491449	120491695	Promoter (<=1kb)	ENSMUST00000106487.9	241	Eef2k	Promoter (<=1kb)	0	1	closed	1	0	0	0	0.02306150819716478	2.7057804768602987	23	2	3	89	73	25	93
chr7	120492161	120492897	Promoter (<=1kb)	ENSMUST00000106487.9	953	Eef2k	Promoter (<=1kb)	0	0	unchanged	1	0	0	0	0.2559007731093733	-1.2121510859532838	35	190	266	536	37	526	281
chr7	120497018	120497545	Intron	ENSMUST00000106487.9	5810	Eef2k	Intron (ENSMUST00000047875.16/13631, intron 16 of 17)	0	0	unchanged	1	0	0	0	0.8290947580228426	-0.2854028957851302	120	194	161	79	66	314	289
chr7	120501193	120501307	Intron	ENSMUST00000106487.9	9985	Eef2k	Intron (ENSMUST00000047875.16/13631, intron 17 of 17)	0	0	unchanged	1	0	0	0	0.18948229147055085	1.811443371390462	9	8	15	25	60	12	95
chr7	120516633	120517571	Promoter (<=1kb)	ENSMUST00000207481.2	0	Polr3e	Promoter (<=1kb)	0	0	unchanged	0	0	0	1	0.9023599298569516	0.19472981252711644	2827	1163	1217	1904	2526	3571	1216
chr7	120517689	120518127	Promoter (<=1kb)	ENSMUST00000033173.15	682	Polr3e	Promoter (<=1kb)	0	0	unchanged	0	0	0	0	0.660719559802709	-0.5017192762638515	422	306	352	276	413	746	207
chr7	120523723	120524086	Intron	ENSMUST00000033173.15	6716	Polr3e	Intron (ENSMUST00000207481.2/26939, intron 3 of 19)	0	0	unchanged	0	0	0	1	0.6194765481216314	-0.720356416398197	17	84	122	60	16	210	177
chr7	120530478	120530886	Exon	ENSMUST00000209014.2	-3167	Polr3e	Exon (ENSMUST00000207481.2/26939, exon 7 of 20)	1	0	open	0	0	0	1	0.0076927227752466	-1.796045625166611	56	220	250	161	35	531	149
chr7	120532737	120533016	Promoter (1-2kb)	ENSMUST00000209014.2	-1037	Polr3e	Promoter (1-2kb)	0	0	unchanged	0	0	0	1	0.5459288793221223	-0.7832471662797612	19	66	111	32	22	186	140
chr7	120533750	120534257	Promoter (<=1kb)	ENSMUST00000209014.2	0	Polr3e	Promoter (<=1kb)	0	0	unchanged	0	0	0	0	0.35096809240930915	0.7512211233009599	525	217	192	198	250	462	442
chr7	120535816	120536096	Promoter (1-2kb)	ENSMUST00000209014.2	1763	Polr3e	Promoter (1-2kb)	0	0	unchanged	0	0	0	0	0.10016150760880103	1.3012075574057549	142	37	33	2	13	124	153
chr7	120559143	120560106	3' UTR	ENSMUST00000140247.3	20907	Cdr2	3' UTR	0	0	unchanged	0	1	0	0	0.2133723506893719	1.16778712331379	1667	325	342	114	178	1062	586
chr7	120560870	120561199	Intron	ENSMUST00000140247.3	19814	Cdr2	Intron (ENSMUST00000033169.9/12585, intron 2 of 4)	0	0	unchanged	0	1	0	0	0.14626596609686754	1.2549919921379422	411	101	68	10	8	279	225
chr7	120580686	120581138	Promoter (<=1kb)	ENSMUST00000140247.3	0	Cdr2	Promoter (<=1kb)	0	0	unchanged	0	1	0	0	0.6953313601149747	0.4354982545626521	559	228	238	182	227	606	350
chr7	120581245	120582109	Promoter (<=1kb)	ENSMUST00000033169.9	0	Cdr2	Promoter (<=1kb)	0	0	unchanged	0	1	0	0	0.9503395018825288	-0.1065918700623365	2856	1444	1567	2562	2892	3910	1038
chr7	120593338	120593895	Promoter (2-3kb)	ENSMUST00000133939.2	2292	Mfsd13b	Promoter (2-3kb)	0	0	unchanged	0	0	0	0	0.8197588335857148	0.5222296734922471	4	30	45	114	178	57	153
chr7	120633177	120634335	Promoter (<=1kb)	ENSMUST00000033163.8	0	Mettl9	Promoter (<=1kb)	0	0	unchanged	1	0	0	1	0.8471855948165488	0.2976380208807761	3767	1327	1340	2487	3593	4857	1478
chr7	120635569	120635933	Promoter (<=1kb)	ENSMUST00000207351.2	735	Mettl9	Promoter (<=1kb)	0	0	unchanged	1	0	0	0	0.273650568965371	1.0278152572225567	893	235	215	42	77	526	346
chr7	120663550	120663926	3' UTR	ENSMUST00000047194.4	9869	Igsf6	3' UTR	0	0	unchanged	0	0	0	0	0.5276044858445115	0.5898335983313588	374	140	155	43	86	386	275
chr7	120673499	120673794	Promoter (<=1kb)	ENSMUST00000047194.4	1	Igsf6	Promoter (<=1kb)	0	0	unchanged	0	0	0	0	0.2507897335192803	0.9384795938231394	131	68	59	13	18	109	196
chr7	120677056	120677578	Exon	ENSMUST00000047194.4	-3261	Igsf6	Exon (ENSMUST00000207835.2/ENSMUST00000207835.2, exon 1 of 1)	0	0	unchanged	0	0	0	0	0.9516171451720308	-0.08620620953461083	302	242	223	295	309	431	281
chr7	120682340	120682790	Promoter (<=1kb)	ENSMUST00000171880.3	0	Otoa	Promoter (<=1kb)	0	0	unchanged	0	0	0	0	0.24859075121253893	-0.8977963841313512	123	242	260	121	50	466	256
chr7	120684325	120684435	Promoter (1-2kb)	ENSMUST00000168311.8	1678	Otoa	Promoter (1-2kb)	0	0	unchanged	0	0	0	0	0.9885558114556696	0.03364234764105067	12	28	20	38	41	56	66
chr7	120684694	120685129	Promoter (2-3kb)	ENSMUST00000168311.8	2047	Otoa	Promoter (2-3kb)	0	0	unchanged	0	0	0	0	0.600028279168179	-0.5152228481589182	94	125	153	214	169	281	185
chr7	120704998	120705131	Exon	ENSMUST00000165409.8	-12477	Otoa	Exon (ENSMUST00000047025.15/246190, exon 9 of 29)	0	0	unchanged	0	0	0	0	0.6744751281766623	0.8116583918757514	9	6	39	26	11	76	139
chr7	120710494	120710913	Intron	ENSMUST00000165409.8	-6695	Otoa	Intron (ENSMUST00000047025.15/246190, intron 10 of 28)	0	0	unchanged	0	0	0	0	0.8365324167140448	0.30290506182692173	251	145	101	27	51	223	137
chr7	120717718	120718106	Promoter (<=1kb)	ENSMUST00000163275.2	105	Otoa	Promoter (<=1kb)	0	0	unchanged	0	0	0	0	0.8467333381792223	0.25162444799897576	115	78	99	61	115	176	181
chr7	120719295	120719959	Promoter (1-2kb)	ENSMUST00000163275.2	1682	Otoa	Promoter (1-2kb)	0	0	unchanged	0	0	0	0	0.5993842345415823	-0.5138362100527702	306	255	293	334	341	612	225
chr7	120734927	120735188	Intron	ENSMUST00000163275.2	17314	Otoa	Intron (ENSMUST00000047025.15/246190, intron 20 of 28)	0	0	unchanged	0	0	0	0	0.29630678146327083	1.018531178460019	63	16	24	52	84	69	75
chr7	120739438	120739774	Intron	ENSMUST00000163275.2	21825	Otoa	Intron (ENSMUST00000047025.15/246190, intron 21 of 28)	0	0	unchanged	0	0	0	0	0.11507649315856204	1.509058550137502	41	22	26	76	139	44	156
chr7	120759457	120759841	3' UTR	ENSMUST00000163275.2	41844	Otoa	3' UTR	0	0	unchanged	0	0	0	0	0.6764501683894141	0.4404323089689286	183	152	157	118	193	296	416
chr7	120764431	120764866	Distal Intergenic	ENSMUST00000163275.2	46818	Otoa	Distal Intergenic	0	0	unchanged	0	0	0	1	0.7435896817152031	-0.4141678402265604	54	78	108	119	109	212	159
chr7	120771018	120771580	Distal Intergenic	ENSMUST00000163275.2	53405	Otoa	Distal Intergenic	0	0	unchanged	0	0	0	0	0.5342265258242966	-0.5582422748389435	192	160	227	565	1025	524	207
chr7	120803934	120804100	Distal Intergenic	ENSMUST00000163275.2	86321	Otoa	Distal Intergenic	0	0	unchanged	0	0	0	1	0.34234908328570496	-1.2431986204900944	4	32	41	27	8	116	52
chr7	120813424	120813869	Distal Intergenic	ENSMUST00000163275.2	95811	Otoa	Distal Intergenic	0	0	unchanged	0	0	0	0	0.8895356936774843	-0.20268136663282815	113	102	103	6	16	155	112
chr7	120845822	120846125	Distal Intergenic	ENSMUST00000163275.2	128209	Otoa	Distal Intergenic	0	0	unchanged	0	0	0	0	0.5157925182760471	0.6282647000979665	85	42	44	8	15	105	113
chr7	120858064	120858401	Exon	ENSMUST00000206880.2	-132681	Hs3st2	Exon (ENSMUST00000277271.1/ENSMUST00000277271.1, exon 1 of 3)	0	0	unchanged	0	0	0	0	0.9928736127746534	0.01525293443630174	73	68	76	68	98	112	118
chr7	120907470	120907694	Intron	ENSMUST00000206880.2	-83388	Hs3st2	Intron (ENSMUST00000276827.1/ENSMUST00000276827.1, intron 1 of 2)	0	0	unchanged	0	0	0	0	0.1672797532751739	2.023235874599697	44	8	2	60	92	12	11
chr7	120912138	120912874	Intron	ENSMUST00000206880.2	-78208	Hs3st2	Intron (ENSMUST00000276827.1/ENSMUST00000276827.1, intron 1 of 2)	0	0	unchanged	0	0	0	0	0.631971588718841	-0.493258762133992	122	205	200	33	46	352	278
chr7	120931662	120932123	Intron	ENSMUST00000206880.2	-58959	Hs3st2	Intron (ENSMUST00000276827.1/ENSMUST00000276827.1, intron 2 of 2)	0	0	unchanged	0	0	0	0	0.8235434523049872	0.2757481828247542	155	106	88	168	437	227	188
chr7	120934688	120935101	Intron	ENSMUST00000206880.2	-55981	Hs3st2	Intron (ENSMUST00000276827.1/ENSMUST00000276827.1, intron 2 of 2)	0	0	unchanged	0	0	0	0	0.4046965779982577	0.8802770246065211	89	18	35	120	238	85	66
chr7	120939099	120939576	Intron	ENSMUST00000206880.2	-51506	Hs3st2	Intron (ENSMUST00000276827.1/ENSMUST00000276827.1, intron 2 of 2)	0	0	unchanged	0	0	0	1	0.2637494138024789	0.9530266286831118	131	69	42	111	197	168	224
chr7	120990504	120991797	Promoter (<=1kb)	ENSMUST00000206880.2	0	Hs3st2	Promoter (<=1kb)	0	0	unchanged	0	0	0	0	0.7998392627470863	-0.2803371485778506	344	318	366	243	309	886	519
chr7	120991926	120992116	Promoter (<=1kb)	ENSMUST00000206060.3	208	Gm36736	Promoter (<=1kb)	0	0	unchanged	0	0	0	0	0.9464330945705292	-0.11248467459974296	37	40	46	31	25	80	74
chr7	121050448	121050787	Intron	ENSMUST00000206060.3	-58124	Gm36736	Intron (ENSMUST00000084628.5/195646, intron 1 of 1)	0	0	unchanged	0	0	0	0	0.9178563782197626	0.1858939342703219	29	32	49	43	116	95	115
chr7	121077601	121077793	Intron	ENSMUST00000206060.3	-85277	Gm36736	Intron (ENSMUST00000084628.5/195646, intron 1 of 1)	0	0	unchanged	0	0	0	0	0.7478334133144205	0.5569209818697031	17	38	15	1	5	53	102
chr7	121084546	121084869	Intron	ENSMUST00000206060.3	-92222	Gm36736	Intron (ENSMUST00000084628.5/195646, intron 1 of 1)	0	0	unchanged	0	0	0	0	0.11294228429533155	1.224944944040757	116	53	41	69	143	107	211
chr7	121126061	121126324	Intron	ENSMUST00000276998.1	-62336	1700025J12Rik	Intron (ENSMUST00000276349.1/75793, intron 2 of 4)	0	0	unchanged	0	0	0	0	0.9177221951311773	-0.18334675032813413	30	59	38	15	12	131	111
chr7	121138536	121139400	Intron	ENSMUST00000276998.1	-49260	1700025J12Rik	Intron (ENSMUST00000276349.1/75793, intron 2 of 4)	0	0	unchanged	0	0	0	0	0.8827330389334782	0.19506557020871215	228	124	174	136	179	450	323
chr7	121148654	121149406	Intron	ENSMUST00000276998.1	-39254	1700025J12Rik	Intron (ENSMUST00000276349.1/75793, intron 2 of 4)	0	0	unchanged	0	0	0	1	0.6891321037924943	0.39733127691876285	242	138	148	461	842	352	320
chr7	121154757	121155138	Intron	ENSMUST00000276998.1	-33522	1700025J12Rik	Intron (ENSMUST00000276349.1/75793, intron 2 of 4)	0	0	unchanged	0	0	0	0	0.6529187055652266	0.49240496090506625	136	122	75	63	97	172	245
chr7	121162781	121163116	Exon	ENSMUST00000276998.1	-25544	1700025J12Rik	Exon (ENSMUST00000206276.3/75793, exon 3 of 3)	0	0	unchanged	0	0	0	0	0.38884699041940657	0.7453472756567417	127	72	55	52	75	136	178
chr7	121170504	121171651	Intron	ENSMUST00000276998.1	-17009	1700025J12Rik	Intron (ENSMUST00000276349.1/75793, intron 2 of 4)	0	0	unchanged	0	0	0	0	0.2896449051850197	-0.7817665832799366	310	362	392	871	1326	908	329
chr7	121177594	121178282	Intron	ENSMUST00000276998.1	-10378	1700025J12Rik	Intron (ENSMUST00000276349.1/75793, intron 2 of 4)	0	0	unchanged	0	0	0	0	0.33896438091923653	0.9638065213039432	759	220	170	94	188	457	265
chr7	121179095	121179451	Intron	ENSMUST00000276998.1	-9209	1700025J12Rik	Intron (ENSMUST00000276349.1/75793, intron 2 of 4)	0	0	unchanged	0	0	0	0	0.10708475976077964	1.2573365358405486	145	51	42	20	53	168	251
chr7	121184820	121185533	Intron	ENSMUST00000276998.1	-3127	1700025J12Rik	Intron (ENSMUST00000276349.1/75793, intron 2 of 4)	0	0	unchanged	0	0	0	0	0.2887972946447041	1.0963174518611458	1959	425	347	215	474	1298	557
chr7	121187496	121187814	Promoter (<=1kb)	ENSMUST00000276998.1	-846	1700025J12Rik	Promoter (<=1kb)	0	0	unchanged	0	0	0	0	0.27312306060929936	1.1845373409582487	366	103	49	25	27	192	110
chr7	121188462	121188895	Promoter (<=1kb)	ENSMUST00000276998.1	0	1700025J12Rik	Promoter (<=1kb)	0	0	unchanged	0	0	0	0	0.3717501590467874	-0.7367046226952051	119	138	148	557	1311	303	120
chr7	121201186	121201288	Intron	ENSMUST00000276370.1	-6680	4933432K03Rik	Intron (ENSMUST00000206244.3/75793, intron 1 of 7)	0	0	unchanged	0	0	0	0	0.726505720002603	0.5645004384218867	22	17	9	45	60	30	35
chr7	121223965	121224078	Intron	ENSMUST00000276360.1	14172	4933432K03Rik	Intron (ENSMUST00000276353.1/75793, intron 1 of 2)	0	0	unchanged	0	0	0	0	0.5116377702145388	1.3205238797269303	2	2	7	17	22	17	43
chr7	121226359	121226779	Intron	ENSMUST00000276360.1	11471	4933432K03Rik	Intron (ENSMUST00000276353.1/75793, intron 1 of 2)	0	0	unchanged	0	0	0	0	0.16600202921566587	-1.2945034710346948	23	70	115	17	20	218	95
chr7	121233492	121233902	Intron	ENSMUST00000276360.1	4348	4933432K03Rik	Intron (ENSMUST00000276353.1/75793, intron 1 of 2)	0	0	unchanged	0	0	0	0	0.9366250399199122	0.12763733310649622	63	36	62	135	290	106	90
chr7	121240359	121240847	Promoter (<=1kb)	ENSMUST00000276354.1	0	4933432K03Rik	Promoter (<=1kb)	0	0	unchanged	0	0	0	0	0.5663960893996794	0.555290511488793	143	86	74	68	113	143	172
chr7	121251748	121252077	Intron	ENSMUST00000276354.1	-11220	4933432K03Rik	Intron (ENSMUST00000046929.7/76179, intron 14 of 15)	0	0	unchanged	0	0	0	0	0.7353242229853652	0.4168548228218003	75	50	46	6	8	81	94
chr7	121253974	121254285	Intron	ENSMUST00000205473.2	11753	Usp31	Intron (ENSMUST00000046929.7/76179, intron 13 of 15)	0	0	unchanged	0	0	0	0	0.9418702872233018	0.16286138510276466	17	61	74	24	18	86	191
chr7	121276336	121276696	Exon	ENSMUST00000205473.2	-10298	Usp31	Exon (ENSMUST00000046929.7/76179, exon 5 of 16)	0	0	unchanged	0	0	0	0	0.8737966038193632	0.22597248242949192	144	125	90	24	23	161	179
chr7	121296427	121296786	Intron	ENSMUST00000046929.7	9690	Usp31	Intron (ENSMUST00000046929.7/76179, intron 1 of 15)	0	0	unchanged	0	0	0	0	0.2073310365913976	1.4617802655029086	21	10	7	117	253	27	61
chr7	121296967	121297121	Intron	ENSMUST00000046929.7	9355	Usp31	Intron (ENSMUST00000046929.7/76179, intron 1 of 15)	0	0	unchanged	0	0	0	0	NA	NA	4	0	7	27	72	8	48
chr7	121298051	121298322	Intron	ENSMUST00000046929.7	8154	Usp31	Intron (ENSMUST00000046929.7/76179, intron 1 of 15)	0	1	closed	0	0	0	0	0.02436653334549823	1.727793808933715	112	18	27	4	9	80	147
chr7	121305708	121306204	Promoter (<=1kb)	ENSMUST00000046929.7	272	Usp31	Promoter (<=1kb)	0	0	unchanged	0	0	0	0	0.7309038761715485	-0.4478882588813769	348	223	233	179	162	678	147
chr7	121306464	121307145	Promoter (<=1kb)	ENSMUST00000046929.7	0	Usp31	Promoter (<=1kb)	0	0	unchanged	0	0	0	1	0.9454054466194648	0.11504699309391864	3122	1375	1392	2277	3004	3915	1200
chr7	121333286	121334082	Promoter (<=1kb)	ENSMUST00000000221.6	0	Scnn1g	Promoter (<=1kb)	0	0	unchanged	0	0	0	1	0.9484315585769252	0.08806742690505079	1178	751	734	562	604	1595	1003
chr7	121343080	121343486	Intron	ENSMUST00000000221.6	9378	Scnn1g	Intron (ENSMUST00000000221.6/20278, intron 5 of 12)	0	0	unchanged	0	0	0	0	0.6767764670729097	0.4272319504944853	195	100	99	32	22	254	203
chr7	121368149	121368685	Distal Intergenic	ENSMUST00000000221.6	34447	Scnn1g	Distal Intergenic	0	0	unchanged	0	0	0	0	0.8147387907714888	-0.40485439833238346	37	112	160	72	20	391	321
chr7	121384772	121384896	Distal Intergenic	ENSMUST00000000221.6	51070	Scnn1g	Distal Intergenic	0	0	unchanged	0	0	0	0	0.4797144350564424	0.9962022881275976	27	7	6	4	13	44	38
chr7	121385030	121385416	Distal Intergenic	ENSMUST00000000221.6	51328	Scnn1g	Distal Intergenic	0	0	unchanged	0	0	0	0	0.7085912611751772	0.4648389647969832	129	43	58	31	83	238	143
chr7	121395015	121395690	Distal Intergenic	ENSMUST00000000221.6	61313	Scnn1g	Distal Intergenic	0	0	unchanged	0	0	0	0	0.7682719794780162	0.34563719873419996	385	211	193	110	218	388	296
chr7	121416752	121416974	Distal Intergenic	ENSMUST00000033161.7	-47287	Scnn1b	Distal Intergenic	0	1	closed	0	0	0	0	0.00947116762876806	2.875663760313119	21	6	2	74	28	13	86
chr7	121422869	121422980	Distal Intergenic	ENSMUST00000033161.7	-41281	Scnn1b	Distal Intergenic	1	0	open	0	0	0	1	0.04173289261067237	-2.1181505568592405	5	107	113	24	12	198	71
chr7	121439860	121440477	Distal Intergenic	ENSMUST00000033161.7	-23784	Scnn1b	Distal Intergenic	0	0	unchanged	0	0	0	0	0.6277963098523643	-0.5413986085165203	69	146	146	16	37	257	216
chr7	121443626	121443731	Distal Intergenic	ENSMUST00000033161.7	-20530	Scnn1b	Distal Intergenic	0	0	unchanged	0	0	0	0	0.6047945933463655	0.7643691083061189	15	17	11	25	34	31	58
chr7	121451182	121451444	Intron	ENSMUST00000033161.7	-12817	Scnn1b	Intron (ENSMUST00000342589.1/ENSMUST00000342589.1, intron 1 of 1)	0	0	unchanged	0	0	0	0	0.556594082247123	0.6987798400810817	47	30	18	47	64	97	102
chr7	121461551	121461888	Promoter (2-3kb)	ENSMUST00000033161.7	-2373	Scnn1b	Promoter (2-3kb)	0	0	unchanged	0	0	0	1	0.6854538745841203	-0.6078269993355299	14	54	68	18	21	103	102
chr7	121464107	121464419	Promoter (<=1kb)	ENSMUST00000033161.7	0	Scnn1b	Promoter (<=1kb)	0	0	unchanged	0	0	0	0	0.7102786846413791	0.4987502352734163	54	72	63	17	18	109	214
chr7	121495950	121496464	Promoter (1-2kb)	ENSMUST00000206079.2	-1987	Scnn1b	Promoter (1-2kb)	0	0	unchanged	0	0	0	0	0.09651540756620752	-1.5632751303981782	34	257	261	54	23	474	227
chr7	121498611	121499105	Promoter (<=1kb)	ENSMUST00000206079.2	160	Scnn1b	Promoter (<=1kb)	0	0	unchanged	0	0	0	0	0.485819192116112	0.7046421863912465	88	57	34	72	108	149	167
chr7	121499222	121499329	Promoter (<=1kb)	ENSMUST00000206079.2	771	Scnn1b	Promoter (<=1kb)	0	0	unchanged	0	0	0	0	0.9930922183519334	-0.01804788722110189	28	33	16	8	29	61	46
chr7	121502265	121502507	Intron	ENSMUST00000206079.2	3814	Scnn1b	Intron (ENSMUST00000033161.7/20277, intron 4 of 12)	0	0	unchanged	0	0	0	0	0.8028711595655664	-0.3819344049985782	33	69	90	24	27	123	136
chr7	121502948	121503064	Intron	ENSMUST00000206079.2	4497	Scnn1b	Intron (ENSMUST00000033161.7/20277, intron 4 of 12)	0	0	unchanged	0	0	0	0	0.7353348563835329	-0.5987150286585285	6	34	44	4	5	74	72
chr7	121506098	121506405	Intron	ENSMUST00000206079.2	7647	Scnn1b	Intron (ENSMUST00000033161.7/20277, intron 4 of 12)	0	0	unchanged	0	0	0	1	0.910665515119202	-0.2038080347755293	32	85	72	41	31	125	161
chr7	121530446	121530927	Intron	ENSMUST00000206079.2	31995	Scnn1b	Intron (ENSMUST00000205438.2/233824, intron 13 of 16)	0	0	unchanged	0	0	0	0	0.6274122136695335	0.48395663226071295	366	184	173	183	343	346	301
chr7	121531495	121531832	Intron	ENSMUST00000206079.2	33044	Scnn1b	Intron (ENSMUST00000205438.2/233824, intron 13 of 16)	0	0	unchanged	0	0	0	1	0.711008245344103	-0.46153622193999994	39	67	66	78	43	168	114
chr7	121538573	121538677	Intron	ENSMUST00000206079.2	40122	Scnn1b	Intron (ENSMUST00000205438.2/233824, intron 11 of 16)	0	0	unchanged	0	0	0	0	0.8768344153366134	0.24430866879822377	99	49	58	31	44	97	64
chr7	121538825	121539416	Intron	ENSMUST00000206079.2	40374	Scnn1b	Intron (ENSMUST00000205438.2/233824, intron 11 of 16)	0	0	unchanged	0	0	0	1	0.6556391657800819	-0.5204687921684721	1025	843	764	936	1503	1677	443
chr7	121561750	121562053	Intron	ENSMUST00000148634.2	18864	Cog7	Intron (ENSMUST00000205438.2/233824, intron 6 of 16)	0	0	unchanged	0	0	0	0	0.797420638667199	-0.4499486817585034	17	71	88	40	6	175	168
chr7	121563136	121563461	Exon	ENSMUST00000148634.2	17456	Cog7	Exon (ENSMUST00000205438.2/233824, exon 5 of 17)	0	0	unchanged	0	0	0	0	0.9295133168684176	0.12306728568101998	160	103	133	80	73	239	197
chr7	121574294	121574608	Intron	ENSMUST00000148634.2	6309	Cog7	Intron (ENSMUST00000205438.2/233824, intron 3 of 16)	0	0	unchanged	0	0	0	0	0.2140732274073349	1.0063728387487891	125	71	53	68	91	142	249
chr7	121580435	121581204	Promoter (<=1kb)	ENSMUST00000205438.2	0	Cog7	Promoter (<=1kb)	0	0	unchanged	0	0	0	0	0.8263645434228687	0.3197919422496026	974	377	367	438	538	1131	412
chr7	121609935	121610271	Exon	ENSMUST00000144779.2	-8221	Gga2	Exon (ENSMUST00000124566.2/74105, exon 3 of 18)	0	0	unchanged	0	0	0	1	0.4132322831764484	-0.951440003914861	22	100	129	37	13	262	167
chr7	121614340	121615220	Intron	ENSMUST00000124566.2	5170	Gga2	Intron (ENSMUST00000124566.2/74105, intron 1 of 17)	0	0	unchanged	0	0	0	0	0.6060001282909699	0.581500257525339	1147	409	348	241	482	1059	494
chr7	121619593	121620596	Promoter (<=1kb)	ENSMUST00000124566.2	0	Gga2	Promoter (<=1kb)	0	0	unchanged	0	0	0	0	0.950863418639202	-0.10491018628058955	1707	834	909	1188	1693	2547	659
chr7	121627959	121628290	Distal Intergenic	ENSMUST00000033160.15	-7514	Gga2	Distal Intergenic	0	0	unchanged	0	0	0	0	0.05679654144034381	1.489148925711011	147	31	29	4	14	113	148
chr7	121665941	121666830	Promoter (<=1kb)	ENSMUST00000033158.6	0	Ubfd1	Promoter (<=1kb)	0	0	unchanged	1	0	0	0	0.8634557920132139	0.2946364815064842	5138	1605	1875	3304	4424	6007	1405
chr7	121698448	121698737	Promoter (1-2kb)	ENSMUST00000145863.2	1833	Ndufab1	Promoter (1-2kb)	0	0	unchanged	0	0	0	0	0.5158517081183877	0.5863870006996187	248	103	115	91	127	262	223
chr7	121700696	121701533	Promoter (<=1kb)	ENSMUST00000033157.10	0	Ndufab1	Promoter (<=1kb)	0	0	unchanged	0	0	0	1	0.8450399758649082	0.292184817379537	2474	925	917	1452	1980	3172	1070
chr7	121731810	121732608	Promoter (<=1kb)	ENSMUST00000106469.8	0	Palb2	Promoter (<=1kb)	0	0	unchanged	0	0	0	0	0.873393046783671	0.23671287690351497	1838	809	801	1122	1549	2127	862
chr7	121754846	121755263	Intron	ENSMUST00000360359.1	3280	Gm15489	Intron (ENSMUST00000360352.1/118567504, intron 1 of 2)	0	0	unchanged	0	1	0	0	0.15163993426338937	1.420817597528968	1032	181	133	28	46	563	286
chr7	121757995	121758821	Promoter (<=1kb)	ENSMUST00000360352.1	0	Gm15489	Promoter (<=1kb)	0	0	unchanged	0	1	0	0	0.9927415367046696	-0.01499315238309398	884	496	569	864	1094	1135	532
chr7	121762792	121763326	3' UTR	ENSMUST00000205901.2	3988	Plk1	3' UTR	0	0	unchanged	0	0	0	1	0.24846915603522624	1.14779938742502	881	194	145	69	92	594	296
chr7	121773229	121773598	Exon	ENSMUST00000033153.9	11829	Ern2	Exon (ENSMUST00000206198.2/26918, exon 14 of 22)	0	0	unchanged	0	0	0	1	0.8843847940173603	-0.31175005994698773	10	52	71	12	18	108	138
chr7	121785309	121785502	Promoter (<=1kb)	ENSMUST00000206198.2	0	Ern2	Promoter (<=1kb)	0	0	unchanged	0	0	0	0	0.7959159742255119	-0.41204338647777544	19	35	27	16	13	50	44
chr7	121788760	121789083	Distal Intergenic	ENSMUST00000206198.2	-3330	Ern2	Distal Intergenic	0	0	unchanged	0	0	0	0	0.12976526788561146	1.1206881249127811	179	57	62	61	86	175	234
chr7	121796574	121796891	Distal Intergenic	ENSMUST00000206198.2	-11144	Ern2	Distal Intergenic	0	0	unchanged	0	0	0	0	0.20379287675841948	1.0892275350746972	133	56	31	22	36	103	136
chr7	121798606	121798923	Distal Intergenic	ENSMUST00000206198.2	-13176	Ern2	Distal Intergenic	0	0	unchanged	0	0	0	0	0.6876728789546085	0.45350676769484527	100	52	67	48	47	105	116
chr7	121808018	121808140	Distal Intergenic	ENSMUST00000033152.5	-10579	Chp2	Distal Intergenic	0	0	unchanged	0	0	0	1	0.9844229494568384	0.05256222566048769	4	26	21	42	10	49	73
chr7	121818309	121819162	Promoter (<=1kb)	ENSMUST00000033152.5	0	Chp2	Promoter (<=1kb)	0	0	unchanged	1	0	0	0	0.7074569528177012	-0.3885368386381004	271	343	403	972	536	760	552
chr7	121825261	121825696	Distal Intergenic	ENSMUST00000160828.2	4465	Chp2	Distal Intergenic	0	0	unchanged	0	0	0	0	0.5255522152885611	-0.8222709911314657	17	96	95	147	27	172	144
chr7	121838158	121838521	Intron	ENSMUST00000276232.1	4832	Gm29903	Intron (ENSMUST00000276227.1/102631606, intron 2 of 3)	0	0	unchanged	0	0	0	1	0.9885528171689516	0.03040828387232667	26	48	50	102	19	137	144
chr7	121841504	121841859	Promoter (1-2kb)	ENSMUST00000276232.1	1494	Gm29903	Promoter (1-2kb)	0	0	unchanged	0	0	0	0	0.5327123253748199	0.6065966005981973	113	89	69	105	80	184	253
chr7	121845072	121845363	Promoter (1-2kb)	ENSMUST00000276227.1	-1361	Gm29903	Promoter (1-2kb)	0	0	unchanged	0	0	0	0	0.2112328437569908	1.112411489664496	66	29	33	20	47	94	160
chr7	121850726	121851321	Promoter (1-2kb)	ENSMUST00000276226.1	-1859	Gm29903	Promoter (1-2kb)	0	0	unchanged	0	0	0	0	0.901262862778786	-0.1652213005351223	206	146	191	202	206	389	226
chr7	121856717	121856950	Promoter (<=1kb)	ENSMUST00000276225.1	897	Gm29903	Promoter (<=1kb)	0	0	unchanged	0	0	0	0	0.7476715753158872	0.4765074584860566	32	15	21	39	31	70	61
chr7	121863939	121864249	Promoter (<=1kb)	ENSMUST00000276224.1	0	Gm29903	Promoter (<=1kb)	0	0	unchanged	0	0	0	1	0.6324117630806354	-0.6392531089173042	18	45	67	32	4	107	88
chr7	121871368	121871672	Intron	ENSMUST00000310044.1	4741	Gm30059	Intron (ENSMUST00000310044.1/102631818, intron 2 of 2)	0	0	unchanged	0	0	0	0	0.5070555267955776	-0.7401778944632954	22	33	51	4	12	104	56
chr7	121887818	121889126	Promoter (<=1kb)	ENSMUST00000143692.8	0	Prkcb	Promoter (<=1kb)	0	0	unchanged	1	0	0	1	0.8306554746625343	-0.25418372535720557	918	745	723	326	446	1606	795
chr7	121911802	121912134	Intron	ENSMUST00000303445.1	-16291	Gm51497	Intron (ENSMUST00000143692.8/18751, intron 2 of 17)	0	0	unchanged	0	0	0	0	0.43600086144818945	-0.8147921828620971	26	62	74	11	5	119	83
chr7	121930889	121931338	Intron	ENSMUST00000303445.1	-35378	Gm51497	Intron (ENSMUST00000143692.8/18751, intron 2 of 17)	0	0	unchanged	0	0	0	0	0.9367301075387452	-0.11727162728094044	124	95	98	48	87	190	117
chr7	121931868	121932192	Intron	ENSMUST00000303445.1	-36357	Gm51497	Intron (ENSMUST00000143692.8/18751, intron 2 of 17)	0	0	unchanged	0	0	0	1	0.6818350194462929	-0.6122406240294163	17	75	74	16	11	95	115
chr7	121945565	121945991	Intron	ENSMUST00000303445.1	-50054	Gm51497	Intron (ENSMUST00000143692.8/18751, intron 2 of 17)	0	0	unchanged	0	0	0	0	0.8628865777679454	0.2447014313594503	84	83	69	13	27	133	164
chr7	121951972	121952230	Intron	ENSMUST00000303445.1	-56461	Gm51497	Intron (ENSMUST00000143692.8/18751, intron 2 of 17)	0	0	unchanged	0	0	0	1	0.5200886048602444	-0.6596825291380978	35	51	63	23	38	134	74
chr7	121964967	121965313	Intron	ENSMUST00000149583.2	-49978	Prkcb	Intron (ENSMUST00000143692.8/18751, intron 2 of 17)	0	0	unchanged	1	0	0	0	0.901262862778786	0.17473979398007947	121	73	78	24	23	181	127
chr7	121969773	121970171	Intron	ENSMUST00000149583.2	-45120	Prkcb	Intron (ENSMUST00000143692.8/18751, intron 2 of 17)	0	0	unchanged	1	0	0	0	0.8768010649972874	-0.21231067421943023	113	89	97	14	8	202	112
chr7	121977525	121978352	Intron	ENSMUST00000149583.2	-36939	Prkcb	Intron (ENSMUST00000143692.8/18751, intron 2 of 17)	1	0	open	1	0	0	0	0.01101867139124991	-2.0390176179028243	43	355	383	216	113	808	237
chr7	121989045	121989216	Intron	ENSMUST00000149583.2	-26075	Prkcb	Intron (ENSMUST00000143692.8/18751, intron 2 of 17)	0	0	unchanged	1	0	0	0	0.22143482665628425	1.1325594266604109	58	32	25	21	31	86	154
chr7	121989371	121989744	Intron	ENSMUST00000149583.2	-25547	Prkcb	Intron (ENSMUST00000143692.8/18751, intron 2 of 17)	0	0	unchanged	1	0	0	0	0.4796986836797482	0.626753965847018	145	90	80	78	83	171	226
chr7	122003690	122004571	Exon	ENSMUST00000149583.2	-10720	Prkcb	Exon (ENSMUST00000206898.2/ENSMUST00000206898.2, exon 1 of 1)	0	0	unchanged	1	0	0	0	0.3308156215194357	-0.7263852394353882	261	359	342	579	1093	789	354
chr7	122010698	122011121	Intron	ENSMUST00000149583.2	-4170	Prkcb	Intron (ENSMUST00000143692.8/18751, intron 2 of 17)	0	0	unchanged	1	0	0	1	0.3093687949634848	-1.106244965297602	18	88	101	23	17	232	125
chr7	122013686	122013972	Promoter (1-2kb)	ENSMUST00000149583.2	-1319	Prkcb	Promoter (1-2kb)	0	0	unchanged	1	0	0	0	0.8504760398156299	0.26336339115175483	65	50	55	7	10	119	122
chr7	122041927	122042402	Intron	ENSMUST00000149583.2	26636	Prkcb	Intron (ENSMUST00000143692.8/18751, intron 3 of 17)	0	0	unchanged	1	0	0	0	0.6107434051736594	-0.5973052382630692	46	105	133	400	409	233	187
chr7	122058817	122059164	Intron	ENSMUST00000149583.2	43526	Prkcb	Intron (ENSMUST00000143692.8/18751, intron 5 of 17)	0	0	unchanged	1	0	0	0	0.9971439310020108	0.00501453830098812	142	152	126	157	196	241	238
chr7	122069859	122070392	Intron	ENSMUST00000149583.2	54568	Prkcb	Intron (ENSMUST00000143692.8/18751, intron 5 of 17)	0	0	unchanged	1	0	0	0	0.9995781948882791	7.541538873277698e-4	241	178	193	260	311	496	331
chr7	122070547	122070961	Intron	ENSMUST00000149583.2	55256	Prkcb	Intron (ENSMUST00000143692.8/18751, intron 5 of 17)	0	0	unchanged	1	0	0	1	0.7150168659924303	-0.5046913453813295	30	87	75	82	26	177	147
chr7	122076448	122077914	Intron	ENSMUST00000149583.2	61157	Prkcb	Intron (ENSMUST00000143692.8/18751, intron 5 of 17)	0	0	unchanged	1	0	0	0	0.902451008282518	0.15478892785617338	555	351	392	464	976	851	636
chr7	122087159	122087589	Intron	ENSMUST00000149583.2	71868	Prkcb	Intron (ENSMUST00000143692.8/18751, intron 5 of 17)	0	0	unchanged	1	0	0	1	0.9822416628723168	0.03764769178469097	76	87	102	68	42	163	194
chr7	122093350	122093840	Intron	ENSMUST00000149583.2	78059	Prkcb	Intron (ENSMUST00000143692.8/18751, intron 5 of 17)	0	0	unchanged	1	0	0	0	0.8093322796357262	0.29040381745939203	179	116	154	260	309	348	333
chr7	122120190	122120388	Intron	ENSMUST00000127910.2	-78817	Prkcb	Intron (ENSMUST00000143692.8/18751, intron 7 of 17)	0	0	unchanged	1	0	0	0	0.4261000338076425	0.8703070117812757	40	15	31	52	35	52	85
chr7	122154812	122155193	Intron	ENSMUST00000127910.2	-44012	Prkcb	Intron (ENSMUST00000143692.8/18751, intron 9 of 17)	0	0	unchanged	1	0	0	1	0.17701904615101727	-1.173410506310909	30	74	99	226	205	208	89
chr7	122157425	122158090	Intron	ENSMUST00000127910.2	-41115	Prkcb	Intron (ENSMUST00000143692.8/18751, intron 9 of 17)	0	0	unchanged	1	0	0	0	0.6413481660363392	0.5821030760738652	54	51	40	497	1162	158	195
chr7	122174662	122175111	Intron	ENSMUST00000127910.2	-24094	Prkcb	Intron (ENSMUST00000143692.8/18751, intron 10 of 17)	0	0	unchanged	1	0	0	0	0.09169856404510648	-1.296570053507161	186	247	271	890	808	628	110
chr7	122190807	122191145	Exon	ENSMUST00000127910.2	-8060	Prkcb	Exon (ENSMUST00000205565.2/ENSMUST00000205565.2, exon 1 of 1)	0	0	unchanged	1	0	0	0	0.7146742661251609	-0.6046602086866234	15	89	84	99	10	88	134
chr7	122195911	122197029	Promoter (2-3kb)	ENSMUST00000127910.2	-2176	Prkcb	Promoter (2-3kb)	0	0	unchanged	1	0	0	1	0.779277257861641	-0.3393458779586728	702	517	512	1819	2733	1228	436
chr7	122200194	122200308	Promoter (<=1kb)	ENSMUST00000127910.2	989	Prkcb	Promoter (<=1kb)	0	0	unchanged	1	0	0	0	0.05602221152137041	-1.527553035886314	28	76	62	65	80	126	37
chr7	122201513	122201876	Promoter (2-3kb)	ENSMUST00000127910.2	2308	Prkcb	Promoter (2-3kb)	0	0	unchanged	1	0	0	0	0.9780771263295888	0.04534967242704122	100	73	61	148	310	129	85
chr7	122213155	122213495	Intron	ENSMUST00000127910.2	13950	Prkcb	Intron (ENSMUST00000143692.8/18751, intron 16 of 17)	0	0	unchanged	1	0	0	1	0.23720152104202336	-1.291097470443343	12	80	94	82	7	181	98
chr7	122214314	122214804	Intron	ENSMUST00000127910.2	15109	Prkcb	Intron (ENSMUST00000143692.8/18751, intron 16 of 17)	1	0	open	1	0	0	0	4.912602951496584e-4	-2.871783574562425	12	287	274	387	38	474	100
chr7	122221213	122222066	Intron	ENSMUST00000127910.2	22008	Prkcb	Intron (ENSMUST00000143692.8/18751, intron 16 of 17)	0	0	unchanged	1	0	0	0	0.08040633246073346	-1.2894812048115774	900	1197	1390	1897	1243	2851	536
chr7	122252378	122252945	Distal Intergenic	ENSMUST00000084615.10	-16770	Cacng3	Distal Intergenic	0	0	unchanged	0	0	0	0	0.4614840980775332	-0.8165340222333762	38	143	143	25	11	282	207
chr7	122258501	122258898	Distal Intergenic	ENSMUST00000084615.10	-10817	Cacng3	Distal Intergenic	0	0	unchanged	0	0	0	0	0.14968219142339453	1.1803940857737056	290	89	66	22	23	168	189
chr7	122269752	122270907	Promoter (<=1kb)	ENSMUST00000182563.2	0	Cacng3	Promoter (<=1kb)	0	0	unchanged	1	0	0	0	0.2566261262100964	-0.8008958880348926	519	677	823	747	803	1792	760
chr7	122301061	122301323	Exon	ENSMUST00000182095.2	30420	Cacng3	Exon (ENSMUST00000206285.2/ENSMUST00000206285.2, exon 1 of 1)	0	0	unchanged	1	0	0	0	0.9942596688086384	-0.01449835922092859	31	47	30	16	50	97	90
chr7	122322664	122322951	Intron	ENSMUST00000182095.2	52023	Cacng3	Intron (ENSMUST00000084615.10/54376, intron 1 of 3)	0	0	unchanged	1	0	0	0	0.8591132413805742	-0.3510720044379148	14	70	71	14	12	109	145
chr7	122327938	122328618	Intron	ENSMUST00000182095.2	57297	Cacng3	Intron (ENSMUST00000084615.10/54376, intron 1 of 3)	0	0	unchanged	1	0	0	0	0.8348017028083307	-0.26515563698167716	158	196	215	150	231	336	304
chr7	122337742	122338198	Intron	ENSMUST00000182095.2	67101	Cacng3	Intron (ENSMUST00000084615.10/54376, intron 1 of 3)	1	0	open	1	0	0	0	2.6865955008031943e-4	-2.393784422212159	35	227	281	345	74	512	107
chr7	122352098	122352472	Intron	ENSMUST00000182095.2	81457	Cacng3	Intron (ENSMUST00000084615.10/54376, intron 1 of 3)	0	0	unchanged	1	0	0	0	0.9191266926445504	0.1871387357502413	27	37	47	95	79	106	128
chr7	122355521	122355998	Intron	ENSMUST00000182095.2	84880	Cacng3	Intron (ENSMUST00000084615.10/54376, intron 2 of 3)	0	0	unchanged	1	0	0	1	0.25962507967816817	-1.2901867227192771	13	103	137	87	146	218	134
chr7	122378988	122379254	Distal Intergenic	ENSMUST00000182095.2	108347	Cacng3	Distal Intergenic	0	0	unchanged	0	0	0	0	0.8628087304819078	-0.2834922349768634	25	44	40	32	5	91	79
chr7	122403340	122403779	Distal Intergenic	ENSMUST00000182095.2	132699	Cacng3	Distal Intergenic	0	0	unchanged	0	0	0	0	0.803523487382092	0.364064799147127	65	79	95	30	75	143	250
chr7	122412342	122412579	Distal Intergenic	ENSMUST00000182095.2	141701	Cacng3	Distal Intergenic	0	0	unchanged	0	0	0	0	0.1543414182415648	1.4794321230415026	34	10	12	17	15	48	90
chr7	122422656	122423030	Distal Intergenic	ENSMUST00000148880.2	-141879	Rbbp6	Distal Intergenic	0	0	unchanged	0	0	0	0	0.3803925754197904	-1.0127601189722006	15	53	92	90	18	131	90
chr7	122490587	122490846	Distal Intergenic	ENSMUST00000148880.2	-74063	Rbbp6	Distal Intergenic	0	0	unchanged	0	0	0	0	0.8060444317099832	0.3434444927180032	56	29	33	48	62	86	66
chr7	122519419	122519946	Distal Intergenic	ENSMUST00000148880.2	-44963	Rbbp6	Distal Intergenic	0	0	unchanged	0	0	0	0	0.6935306465517785	0.4459452366758836	612	278	248	193	305	573	358
chr7	122523598	122524098	Distal Intergenic	ENSMUST00000148880.2	-40811	Rbbp6	Distal Intergenic	1	0	open	0	0	0	1	0.00327014249875961	-2.3757253890764813	13	138	157	26	19	365	79
chr7	122529750	122530050	Distal Intergenic	ENSMUST00000148880.2	-34859	Rbbp6	Distal Intergenic	0	0	unchanged	0	0	0	0	0.97897273476969	-0.05344267254881393	24	40	56	52	13	116	124
chr7	122544292	122544777	Distal Intergenic	ENSMUST00000148880.2	-20132	Rbbp6	Distal Intergenic	0	0	unchanged	0	0	0	0	0.943485568748068	-0.0983125742815445	195	177	154	129	185	325	231
chr7	122554839	122555136	Distal Intergenic	ENSMUST00000148880.2	-9773	Rbbp6	Distal Intergenic	0	0	unchanged	0	0	0	0	0.8328141832520363	0.364383419912565	23	24	31	53	74	90	104
chr7	122568593	122569901	Promoter (<=1kb)	ENSMUST00000052135.14	0	Rbbp6	Promoter (<=1kb)	0	0	unchanged	0	1	0	1	0.8481649854079815	0.31330948036176354	5729	1743	2011	2599	3641	7231	1830
chr7	122600603	122601786	3' UTR	ENSMUST00000126053.2	11250	Rbbp6	3' UTR	0	0	unchanged	0	1	0	0	0.4715537108617899	-0.612596073415593	244	214	294	530	942	761	283
chr7	122618144	122618551	Distal Intergenic	ENSMUST00000211504.3	-11592	Tnrc6a	Distal Intergenic	0	0	unchanged	0	0	0	0	0.07502377689233962	-1.2144746071018957	96	176	174	31	22	438	131
chr7	122621300	122621418	Distal Intergenic	ENSMUST00000211504.3	-8725	Tnrc6a	Distal Intergenic	0	0	unchanged	0	0	0	0	0.45232395019999666	0.9238667837472856	27	9	15	21	30	31	43
chr7	122621543	122621809	Distal Intergenic	ENSMUST00000211504.3	-8334	Tnrc6a	Distal Intergenic	0	0	unchanged	0	0	0	0	0.8407684144000933	0.297842713312941	56	27	43	53	80	114	89
chr7	122622197	122622516	Distal Intergenic	ENSMUST00000211504.3	-7627	Tnrc6a	Distal Intergenic	0	0	unchanged	0	0	0	0	0.7525600110528124	0.4263862439976381	60	31	27	60	62	121	87
chr7	122629573	122631057	Promoter (<=1kb)	ENSMUST00000211504.3	0	Tnrc6a	Promoter (<=1kb)	0	0	unchanged	0	1	0	0	0.37297743312828463	-0.7291460298892111	864	877	929	1171	1420	1958	628
chr7	122636890	122636993	Intron	ENSMUST00000316199.1	6285	Tnrc6a	Intron (ENSMUST00000211504.3/233833, intron 1 of 2)	0	0	unchanged	0	1	0	0	0.8238156589054982	-0.486651526069477	3	20	16	5	4	46	40
chr7	122645672	122646430	Intron	ENSMUST00000316201.1	-12945	Tnrc6a	Intron (ENSMUST00000211504.3/233833, intron 1 of 2)	0	0	unchanged	0	1	0	0	0.34563059066386204	-0.9880390065909836	38	142	192	42	33	326	215
chr7	122667895	122668912	Intron	ENSMUST00000316201.1	8520	Tnrc6a	Intron (ENSMUST00000315948.1/233833, intron 2 of 2)	0	0	unchanged	0	1	0	0	0.0643134202650956	-1.1806553794914678	318	533	580	2979	4314	1208	379
chr7	122677300	122677679	Intron	ENSMUST00000316401.1	3989	Gm39084	Intron (ENSMUST00000315948.1/233833, intron 2 of 2)	1	0	open	0	0	0	0	0.03958533280260441	-1.612777365289506	31	109	152	37	11	231	89
chr7	122683276	122684358	Promoter (<=1kb)	ENSMUST00000316403.1	0	Gm39084	Promoter (<=1kb)	0	0	unchanged	0	0	0	1	0.7290228841744195	-0.41077355852552305	748	475	570	779	1149	1511	421
chr7	122690902	122691010	Intron	ENSMUST00000316399.1	6382	Gm39084	Intron (ENSMUST00000315948.1/233833, intron 2 of 2)	0	0	unchanged	0	0	0	0	0.8724972946034019	0.2794204539501539	26	19	19	5	21	58	51
chr7	122697047	122697885	Promoter (<=1kb)	ENSMUST00000316397.1	0	Gm39084	Promoter (<=1kb)	0	0	unchanged	0	0	0	0	0.5960592781011579	-0.4883795463705559	293	256	282	1245	1308	763	298
chr7	122701799	122702127	Intron	ENSMUST00000316394.1	-4294	Gm39084	Intron (ENSMUST00000315948.1/233833, intron 2 of 2)	0	0	unchanged	0	0	0	0	0.24859851018976448	-1.316100399193374	11	97	100	88	8	233	118
chr7	122707628	122707976	Intron	ENSMUST00000316394.1	-10123	Gm39084	Intron (ENSMUST00000315948.1/233833, intron 2 of 2)	0	0	unchanged	0	0	0	0	0.8845293810873257	-0.21628291884840503	51	58	49	89	122	138	92
chr7	122722913	122723894	Promoter (<=1kb)	ENSMUST00000206458.2	0	Tnrc6a	Promoter (<=1kb)	0	0	unchanged	0	1	0	1	0.8328062127616338	0.3521973680146998	2516	723	837	1167	1519	2974	669
chr7	122733922	122734669	Intron	ENSMUST00000206888.2	10443	Tnrc6a	Intron (ENSMUST00000211170.2/233833, intron 2 of 2)	0	0	unchanged	0	1	0	0	0.9573332478319208	-0.07610940117400047	180	123	193	437	857	368	260
chr7	122776489	122776838	Promoter (2-3kb)	ENSMUST00000206126.2	-2306	Tnrc6a	Promoter (2-3kb)	0	0	unchanged	0	1	0	0	0.30834584562494327	-1.0441845190195844	20	79	75	277	16	138	88
chr7	122804541	122805002	Distal Intergenic	ENSMUST00000131933.8	-9001	Slc5a11	Distal Intergenic	0	0	unchanged	0	0	0	0	0.9412350116307624	-0.10995290197445956	90	73	108	41	66	185	148
chr7	122806731	122807083	Distal Intergenic	ENSMUST00000131933.8	-6920	Slc5a11	Distal Intergenic	0	0	unchanged	0	0	0	0	0.618998971384187	-0.7636724348033906	11	60	108	97	12	189	148
chr7	122813588	122813964	Promoter (<=1kb)	ENSMUST00000131933.8	-39	Slc5a11	Promoter (<=1kb)	0	0	unchanged	0	0	0	0	0.8954497674421028	-0.21593498727381577	60	129	96	241	134	245	238
chr7	122817789	122818347	Intron	ENSMUST00000033035.13	3753	Slc5a11	Intron (ENSMUST00000131933.8/233836, intron 1 of 13)	0	0	unchanged	0	0	0	0	0.1435642082520409	-1.2098744671967294	62	196	227	812	145	455	215
chr7	122834714	122835042	Promoter (<=1kb)	ENSMUST00000167299.9	0	Slc5a11	Promoter (<=1kb)	0	0	unchanged	0	0	0	1	0.41640692644240024	0.7997123976839614	58	36	42	81	110	70	131
chr7	122837842	122838215	Promoter (1-2kb)	ENSMUST00000131209.2	-1331	Slc5a11	Promoter (1-2kb)	0	0	unchanged	0	0	0	0	0.4745917488370101	0.6919997459267894	116	40	70	24	32	186	188
chr7	122873713	122874112	Distal Intergenic	ENSMUST00000206180.2	9301	Slc5a11	Distal Intergenic	0	0	unchanged	0	0	0	1	0.701526846963999	-0.5133234644461959	31	82	72	30	15	182	140
chr7	122887154	122887447	Intron	ENSMUST00000205785.2	8366	Arhgap17	Intron (ENSMUST00000207010.2/70497, intron 17 of 19)	0	0	unchanged	1	0	0	0	0.2440997466998797	0.953837503313745	111	55	50	6	18	99	170
chr7	122904594	122904853	Intron	ENSMUST00000205785.2	-8781	Arhgap17	Intron (ENSMUST00000207010.2/70497, intron 12 of 19)	0	0	unchanged	1	0	0	0	0.8074534532766552	0.400822956947932	27	46	35	16	14	73	129
chr7	122927429	122927798	Intron	ENSMUST00000205785.2	-31616	Arhgap17	Intron (ENSMUST00000207010.2/70497, intron 2 of 19)	0	0	unchanged	1	0	0	0	0.22002815846374313	1.0437562640208151	97	33	31	46	100	86	104
chr7	122929658	122930017	Intron	ENSMUST00000205785.2	-33845	Arhgap17	Intron (ENSMUST00000207010.2/70497, intron 2 of 19)	0	0	unchanged	1	0	0	1	0.8929632342901341	0.24500544137390665	46	74	103	49	44	120	239
chr7	122940597	122941062	Intron	ENSMUST00000206721.2	-27945	Lcmt1	Intron (ENSMUST00000207010.2/70497, intron 1 of 19)	0	0	unchanged	1	0	0	0	0.570955408032471	0.5777899396722631	89	44	63	43	84	153	169
chr7	122949078	122949419	Intron	ENSMUST00000206721.2	-19588	Lcmt1	Intron (ENSMUST00000207010.2/70497, intron 1 of 19)	0	0	unchanged	1	0	0	0	0.7047091254417326	0.43292765093851127	84	60	70	32	54	151	181
chr7	122958254	122958762	Intron	ENSMUST00000206721.2	-10245	Lcmt1	Intron (ENSMUST00000207010.2/70497, intron 1 of 19)	0	0	unchanged	1	0	0	0	0.5145597168738685	0.607787538334343	451	184	184	226	358	393	311
chr7	122968618	122969778	Promoter (<=1kb)	ENSMUST00000206721.2	0	Lcmt1	Promoter (<=1kb)	0	0	unchanged	1	0	0	1	0.9539905551132328	-0.1040043259533518	5075	2445	2614	3635	4157	6947	1555
chr7	122976914	122977731	Promoter (<=1kb)	ENSMUST00000033025.7	0	Lcmt1	Promoter (<=1kb)	0	0	unchanged	1	0	0	0	0.9773381319389026	0.05074490895512187	3300	1679	1707	1836	2541	3406	1192
chr7	122989057	122989314	Intron	ENSMUST00000206574.2	11778	Lcmt1	Intron (ENSMUST00000206721.2/30949, intron 1 of 2)	0	0	unchanged	1	0	0	0	0.9129064571737806	0.15341857230891556	132	100	92	33	45	180	158
chr7	122992989	122993534	Intron	ENSMUST00000205880.2	-13869	Lcmt1	Intron (ENSMUST00000206721.2/30949, intron 1 of 2)	0	0	unchanged	1	0	0	0	0.15763955723646964	1.2648610544967744	875	164	159	34	53	580	367
chr7	122995181	122995433	Intron	ENSMUST00000205880.2	-11970	Lcmt1	Intron (ENSMUST00000206721.2/30949, intron 1 of 2)	0	0	unchanged	1	0	0	1	0.21477194516832393	1.3854922916780454	206	27	27	2	10	139	60
chr7	122998129	122998481	Intron	ENSMUST00000205880.2	-8922	Lcmt1	Intron (ENSMUST00000206721.2/30949, intron 1 of 2)	0	0	unchanged	1	0	0	0	0.8635089981258539	0.21856022616396145	208	132	143	177	159	283	237
chr7	123010341	123010747	Promoter (2-3kb)	ENSMUST00000205880.2	2938	Lcmt1	Promoter (2-3kb)	0	0	unchanged	1	0	0	0	0.3376472213796573	-1.1282158401295876	18	99	167	28	18	208	156
chr7	123014958	123015253	Promoter (2-3kb)	ENSMUST00000206488.2	-2113	Lcmt1	Promoter (2-3kb)	0	1	closed	1	0	0	0	0.01306530005528276	2.2753113931817985	62	32	13	46	74	61	306
chr7	123015388	123015553	Promoter (1-2kb)	ENSMUST00000206488.2	-1813	Lcmt1	Promoter (1-2kb)	0	0	unchanged	1	0	0	0	0.1901340840203684	1.654277472184177	17	27	10	31	30	29	151
chr7	123015935	123016314	Promoter (1-2kb)	ENSMUST00000206488.2	-1052	Lcmt1	Promoter (1-2kb)	0	0	unchanged	1	0	0	0	0.6677686645240144	-0.6152296541840284	22	100	94	23	22	180	168
chr7	123030424	123030793	Distal Intergenic	ENSMUST00000206727.2	3341	Lcmt1	Distal Intergenic	0	0	unchanged	0	0	0	0	0.4095939720752059	0.7223706211865104	117	63	65	43	73	117	171
chr7	123036646	123037215	Distal Intergenic	ENSMUST00000206727.2	9563	Lcmt1	Distal Intergenic	0	0	unchanged	0	0	0	0	0.7515971399152114	0.4207492879648446	325	130	112	84	178	341	148
chr7	123045636	123046132	Distal Intergenic	ENSMUST00000033023.10	-15382	Aqp8	Distal Intergenic	0	0	unchanged	0	0	0	0	0.07014572760356357	-1.6543847554772442	24	160	195	10	14	387	152
chr7	123061060	123061605	Promoter (<=1kb)	ENSMUST00000033023.10	0	Aqp8	Promoter (<=1kb)	1	0	open	0	0	0	0	0.04705084664423833	-1.3880602689801584	102	312	306	415	134	566	231
chr7	123064943	123065474	Promoter (1-2kb)	ENSMUST00000206106.2	1969	Aqp8	Promoter (1-2kb)	0	0	unchanged	0	0	0	0	0.840629573616964	0.24438867438543832	312	254	222	220	287	440	464
chr7	123067255	123067617	Downstream (<=300bp)	ENSMUST00000206106.2	4281	Aqp8	Downstream (<=300bp)	0	0	unchanged	0	0	0	1	0.9416988177873328	-0.10942158634335442	73	67	64	13	12	159	109
chr7	123092985	123093498	3' UTR	ENSMUST00000042470.14	6174	Zkscan2	3' UTR	0	0	unchanged	0	1	0	0	0.232044893976926	1.0996050731542002	706	188	135	22	43	457	303
chr7	123099311	123100466	Promoter (<=1kb)	ENSMUST00000042470.14	0	Zkscan2	Promoter (<=1kb)	0	0	unchanged	0	1	0	0	0.7973468538237279	0.39451209347560173	3124	986	928	1210	1593	3720	972
chr7	123107129	123107500	Distal Intergenic	ENSMUST00000128217.2	-7457	Zkscan2	Distal Intergenic	0	0	unchanged	0	0	0	0	0.29266128204801073	0.85442225131193	270	92	94	37	43	239	223
chr7	123122569	123122881	Distal Intergenic	ENSMUST00000128217.2	-22897	Zkscan2	Distal Intergenic	0	0	unchanged	0	0	0	0	0.1276682227460663	1.2797645625241476	96	34	22	28	66	93	135
chr7	123123292	123123819	Distal Intergenic	ENSMUST00000128217.2	-23620	Zkscan2	Distal Intergenic	0	0	unchanged	0	0	0	0	0.7982363614797567	0.30653490060371325	188	91	120	94	156	250	188
chr7	123158752	123159103	Distal Intergenic	ENSMUST00000128217.2	-59080	Zkscan2	Distal Intergenic	0	0	unchanged	0	0	0	1	0.5939730383027276	-0.7464274933559815	11	50	38	99	18	127	80
chr7	123171894	123172161	Distal Intergenic	ENSMUST00000128217.2	-72222	Zkscan2	Distal Intergenic	0	0	unchanged	0	0	0	0	0.9688771079436472	-0.07607797502344765	22	32	46	16	9	81	89
chr7	123178637	123178935	Distal Intergenic	ENSMUST00000128217.2	-78965	Zkscan2	Distal Intergenic	0	0	unchanged	0	0	0	0	0.9900758204345208	-0.02398130356034321	33	38	55	8	17	116	112
chr7	123301655	123301933	Distal Intergenic	ENSMUST00000128217.2	-201983	Zkscan2	Distal Intergenic	0	0	unchanged	0	0	0	0	0.7567246414301254	-0.5281928348170658	10	37	54	8	11	93	87
chr7	123435083	123435432	Distal Intergenic	ENSMUST00000274902.1	143167	Gm26974	Distal Intergenic	0	0	unchanged	0	0	0	0	0.988766657219828	0.02555072758492174	45	53	60	77	80	106	119
chr7	123449521	123449807	Distal Intergenic	ENSMUST00000274902.1	128792	Gm26974	Distal Intergenic	0	0	unchanged	0	0	0	0	0.4590857901388056	0.8573697667309562	30	20	30	65	89	52	105
chr7	123450021	123450402	Distal Intergenic	ENSMUST00000274902.1	128197	Gm26974	Distal Intergenic	0	0	unchanged	0	0	0	1	0.9784518570602	-0.04166702104500547	90	84	71	22	47	192	138
chr7	123496212	123496638	Distal Intergenic	ENSMUST00000274902.1	81961	Gm26974	Distal Intergenic	0	0	unchanged	0	0	0	0	0.9217844261189068	0.17072372393409624	46	59	63	56	94	72	129
chr7	123507686	123507906	Distal Intergenic	ENSMUST00000274902.1	70693	Gm26974	Distal Intergenic	0	0	unchanged	0	0	0	0	0.9072194696756586	-0.18330915339046447	49	50	46	10	7	84	64
chr7	123531495	123532190	Distal Intergenic	ENSMUST00000274902.1	46409	Gm26974	Distal Intergenic	0	0	unchanged	0	0	0	1	0.825906136868606	0.28374218981573424	248	106	134	1235	2141	437	251
chr7	123563820	123564344	Intron	ENSMUST00000274902.1	14255	Gm26974	Intron (ENSMUST00000274896.1/102632268, intron 3 of 3)	0	0	unchanged	0	0	0	0	0.616456061282581	0.5152034607825708	92	59	67	139	215	142	175
chr7	123574507	123575292	Intron	ENSMUST00000274902.1	3307	Gm26974	Intron (ENSMUST00000274896.1/102632268, intron 3 of 3)	0	0	unchanged	0	0	0	0	0.4345956590943889	0.6750675104494507	154	75	87	197	495	153	199
chr7	123581358	123583285	Promoter (<=1kb)	ENSMUST00000274896.1	0	Gm26974	Promoter (<=1kb)	0	0	unchanged	0	0	0	1	0.9455207144964982	-0.0941815250014775	619	357	479	925	1224	1138	556
chr7	123591356	123591611	Intron	ENSMUST00000274899.1	-8665	Gm26974	Intron (ENSMUST00000106437.2/628779, intron 1 of 1)	0	0	unchanged	0	0	0	0	0.5448897966872828	0.6525346265927113	54	25	32	1320	2170	88	95
chr7	123600685	123600821	Intron	ENSMUST00000274899.1	-17994	Gm26974	Intron (ENSMUST00000106437.2/628779, intron 1 of 1)	0	0	unchanged	0	0	0	0	0.6509890127408386	0.7322673520603233	13	9	9	19	61	33	43
chr7	123644740	123645052	Intron	ENSMUST00000274899.1	-62049	Gm26974	Intron (ENSMUST00000106437.2/628779, intron 1 of 1)	0	0	unchanged	0	0	0	0	0.6634382235993668	-0.5801711207566725	24	52	79	16	7	105	98
chr7	123662229	123662468	Intron	ENSMUST00000274899.1	-79538	Gm26974	Intron (ENSMUST00000106437.2/628779, intron 1 of 1)	0	0	unchanged	0	0	0	0	0.8715806070452231	0.3405898151168935	11	32	40	17	11	80	135
chr7	123665829	123666046	Intron	ENSMUST00000103988.3	-79458	Gm25759	Intron (ENSMUST00000106437.2/628779, intron 1 of 1)	0	0	unchanged	0	0	0	0	0.6545689653781068	-0.7991035885972638	3	49	48	21	8	60	74
chr7	123728266	123728563	Intron	ENSMUST00000103988.3	-16941	Gm25759	Intron (ENSMUST00000106437.2/628779, intron 1 of 1)	0	0	unchanged	0	0	0	0	0.7517841496622901	0.4102396808177194	54	44	33	54	54	77	91
chr7	123730460	123730945	Intron	ENSMUST00000103988.3	-14559	Gm25759	Intron (ENSMUST00000106437.2/628779, intron 1 of 1)	0	0	unchanged	0	0	0	0	0.7514375444194603	-0.36955800599306465	113	123	158	32	108	217	171
chr7	123735095	123735381	Intron	ENSMUST00000103988.3	-10123	Gm25759	Intron (ENSMUST00000106437.2/628779, intron 1 of 1)	0	0	unchanged	0	0	0	0	0.4659353551353397	0.6625686998358853	142	60	60	9	8	155	141
chr7	123797981	123798386	Intron	ENSMUST00000151884.2	12040	4930551E15Rik	Intron (ENSMUST00000106437.2/628779, intron 1 of 1)	0	0	unchanged	0	0	0	0	0.8637634778698954	-0.23586303558020769	92	70	82	5	14	176	93
chr7	123816321	123816438	Intron	ENSMUST00000151884.2	30380	4930551E15Rik	Intron (ENSMUST00000106437.2/628779, intron 1 of 1)	0	0	unchanged	0	0	0	0	0.4649098051057845	0.7702221449283128	45	32	27	27	30	58	99
chr7	123818379	123818686	Intron	ENSMUST00000151884.2	32438	4930551E15Rik	Intron (ENSMUST00000106437.2/628779, intron 1 of 1)	0	0	unchanged	0	0	0	0	0.9088263636721424	-0.21097337608603575	29	74	63	10	11	88	129
chr7	123837015	123837444	Intron	ENSMUST00000151884.2	51074	4930551E15Rik	Intron (ENSMUST00000106437.2/628779, intron 1 of 1)	0	0	unchanged	0	0	0	0	0.05728793030424503	-1.7752696066703544	19	142	189	19	11	409	139
chr7	123848105	123848693	Intron	ENSMUST00000151884.2	62164	4930551E15Rik	Intron (ENSMUST00000106437.2/628779, intron 1 of 1)	0	0	unchanged	0	0	0	0	0.9210291978172864	-0.13998824595997125	279	198	203	89	192	414	214
chr7	123859664	123860096	Intron	ENSMUST00000151884.2	73723	4930551E15Rik	Intron (ENSMUST00000106437.2/628779, intron 1 of 1)	0	0	unchanged	0	0	0	0	0.4166875101633464	0.6895380112116204	182	81	79	25	24	188	191
chr7	123864585	123864974	Intron	ENSMUST00000151884.2	78644	4930551E15Rik	Intron (ENSMUST00000106437.2/628779, intron 1 of 1)	0	0	unchanged	0	0	0	0	0.8833015574810917	0.1978340714411731	118	80	84	29	46	190	157
chr7	123866145	123866274	Intron	ENSMUST00000151884.2	80204	4930551E15Rik	Intron (ENSMUST00000106437.2/628779, intron 1 of 1)	0	0	unchanged	0	0	0	0	0.9157860519328788	-0.19268610403863973	21	21	34	5	0	62	51
chr7	123869924	123870389	Intron	ENSMUST00000151884.2	83983	4930551E15Rik	Intron (ENSMUST00000106437.2/628779, intron 1 of 1)	0	0	unchanged	0	0	0	0	0.6718076078389403	-0.44077310106157047	90	120	115	28	45	263	166
chr7	123890402	123890659	Intron	ENSMUST00000151884.2	104461	4930551E15Rik	Intron (ENSMUST00000106437.2/628779, intron 1 of 1)	0	1	closed	0	0	0	0	0.04658721984068709	1.5427260752374048	120	21	35	20	34	79	133
chr7	123934572	123935225	Intron	ENSMUST00000151884.2	148631	4930551E15Rik	Intron (ENSMUST00000106437.2/628779, intron 1 of 1)	0	0	unchanged	0	0	0	0	0.8599269153385545	0.2802597736719294	53	67	77	174	267	150	211
chr7	123946804	123947321	Intron	ENSMUST00000157156.3	-144808	Gm23168	Intron (ENSMUST00000106437.2/628779, intron 1 of 1)	0	0	unchanged	0	0	0	0	0.8309602334026314	0.26610832096768144	159	132	105	34	75	240	245
chr7	123957327	123957664	Intron	ENSMUST00000157156.3	-134465	Gm23168	Intron (ENSMUST00000106437.2/628779, intron 1 of 1)	0	0	unchanged	0	0	0	0	0.8983924986443889	-0.1813178651854203	100	109	79	6	12	198	136
chr7	123972137	123972508	Intron	ENSMUST00000157156.3	-119621	Gm23168	Intron (ENSMUST00000106437.2/628779, intron 1 of 1)	0	0	unchanged	0	0	0	0	0.23653251339081532	1.7205866843629096	7	4	13	68	155	23	89
chr7	123982775	123983033	Intron	ENSMUST00000157156.3	-109096	Gm23168	Intron (ENSMUST00000106437.2/628779, intron 1 of 1)	0	0	unchanged	0	0	0	0	0.9621894757958152	0.08845409366557988	30	42	37	28	44	54	80
chr7	124026155	124026848	Distal Intergenic	ENSMUST00000157156.3	-65281	Gm23168	Distal Intergenic	0	0	unchanged	0	0	0	0	0.8247482261652728	0.2894441584670425	392	173	208	33	70	443	255
chr7	124228246	124228571	Promoter (<=1kb)	ENSMUST00000373661.1	0	3100003L05Rik	Promoter (<=1kb)	0	0	unchanged	1	0	0	1	0.2591577342702845	-1.363538289652606	7	89	88	25	9	146	94
chr7	124266412	124266785	Intron	ENSMUST00000373654.1	-11873	3100003L05Rik	Intron (ENSMUST00000373652.1/73076, intron 1 of 5)	0	0	unchanged	1	0	0	1	0.6812458235737034	-0.5263494140367224	24	32	38	151	263	73	46
chr7	124279437	124279962	Intron	ENSMUST00000373654.1	-24898	3100003L05Rik	Intron (ENSMUST00000373652.1/73076, intron 1 of 5)	0	0	unchanged	1	0	0	0	0.5466311158154784	0.5957067363559163	100	67	78	36	20	125	200
chr7	124297976	124298301	Intron	ENSMUST00000373652.1	9821	3100003L05Rik	Intron (ENSMUST00000373652.1/73076, intron 1 of 5)	0	0	unchanged	1	0	0	0	0.7653918939195958	-0.5387667184080428	9	68	49	9	14	104	112
chr7	124308002	124308695	Promoter (<=1kb)	ENSMUST00000373652.1	0	3100003L05Rik	Promoter (<=1kb)	0	0	unchanged	1	0	0	0	0.8375352074944603	0.27028021978017064	200	168	150	14	59	215	285
chr7	124310994	124311286	Promoter (2-3kb)	ENSMUST00000373648.1	-2434	3100003L05Rik	Promoter (2-3kb)	0	0	unchanged	1	0	0	0	0.14618685540118434	-1.1854386645882062	41	79	95	8	20	142	60
chr7	124315296	124315772	Distal Intergenic	ENSMUST00000373648.1	-6736	3100003L05Rik	Distal Intergenic	0	0	unchanged	0	0	0	0	0.8965275081170813	0.2037816516861349	334	206	146	97	148	316	183
chr7	124319772	124320197	Distal Intergenic	ENSMUST00000373648.1	-11212	3100003L05Rik	Distal Intergenic	0	0	unchanged	0	0	0	1	0.15022535420768526	-1.445425035110956	16	94	131	17	2	217	108
chr7	124326592	124326907	Intron	ENSMUST00000373648.1	-18032	3100003L05Rik	Intron (ENSMUST00000298084.1/ENSMUST00000298084.1, intron 1 of 1)	0	0	unchanged	1	0	0	0	0.8883135743499313	0.2161140113632578	62	33	58	8	6	100	90
chr7	124376971	124377252	Distal Intergenic	ENSMUST00000373648.1	-68411	3100003L05Rik	Distal Intergenic	0	0	unchanged	0	0	0	0	0.7817026734318137	0.3847854587354159	73	31	44	2	2	76	59
chr7	124382095	124382379	Distal Intergenic	ENSMUST00000373648.1	-73535	3100003L05Rik	Distal Intergenic	0	0	unchanged	0	0	0	0	0.713962641420146	0.4507811591969608	58	43	50	29	55	123	145
chr7	124406297	124406458	Distal Intergenic	ENSMUST00000373648.1	-97737	3100003L05Rik	Distal Intergenic	0	0	unchanged	0	0	0	0	0.06408567189410126	1.6674760909615598	56	13	14	26	45	28	63
chr7	124421201	124421311	Distal Intergenic	ENSMUST00000373648.1	-112641	3100003L05Rik	Distal Intergenic	0	0	unchanged	0	0	0	0	0.9800272566538446	0.05548592317030922	16	21	12	10	12	61	48
chr7	124467513	124467744	Intron	ENSMUST00000373648.1	-158953	3100003L05Rik	Intron (ENSMUST00000374425.1/ENSMUST00000374425.1, intron 1 of 1)	0	0	unchanged	1	0	0	0	0.6844919676858651	-0.5014572902235964	52	55	106	51	29	249	141
chr7	124511751	124511960	Intron	ENSMUST00000373648.1	-203191	3100003L05Rik	Intron (ENSMUST00000374425.1/ENSMUST00000374425.1, intron 1 of 1)	0	0	unchanged	1	0	0	0	0.689252839189914	-0.5860729790129269	17	16	27	42	25	86	37
chr7	124559167	124559278	Distal Intergenic	ENSMUST00000373648.1	-250607	3100003L05Rik	Distal Intergenic	0	0	unchanged	0	0	0	0	0.920585593138688	0.23972108949120355	8	21	22	8	9	17	54
chr7	124589980	124590339	Distal Intergenic	ENSMUST00000373648.1	-281420	3100003L05Rik	Distal Intergenic	0	0	unchanged	0	0	0	0	0.7584515496325199	-0.42026877431532633	48	81	82	28	61	93	104
chr7	124624206	124624505	Distal Intergenic	ENSMUST00000271746.1	292848	Gm46000	Distal Intergenic	0	0	unchanged	0	0	0	0	0.8706473816983805	0.26012790753883003	36	33	38	125	111	83	94
chr7	124626756	124627071	Distal Intergenic	ENSMUST00000271746.1	290282	Gm46000	Distal Intergenic	0	1	closed	0	0	0	0	0.02329447084992834	1.7288135525184505	145	26	24	17	19	86	132
chr7	124635587	124636251	Distal Intergenic	ENSMUST00000271746.1	281102	Gm46000	Distal Intergenic	0	0	unchanged	0	0	0	1	0.5163000342797406	-0.5640064198239795	200	186	218	1126	1392	579	226
chr7	124638005	124638656	Distal Intergenic	ENSMUST00000271746.1	278697	Gm46000	Distal Intergenic	1	0	open	0	0	0	1	0.00287513953649195	-1.763223905975001	117	377	371	1475	1685	808	204
chr7	124669665	124670056	Distal Intergenic	ENSMUST00000271746.1	247297	Gm46000	Distal Intergenic	0	0	unchanged	0	0	0	0	0.3546759569843423	0.9745471393262692	74	15	26	628	1147	104	92
chr7	124701453	124702079	Distal Intergenic	ENSMUST00000271746.1	215274	Gm46000	Distal Intergenic	0	0	unchanged	0	0	0	0	0.4478304886773059	0.6380278524596478	255	121	135	39	115	392	398
chr7	124711916	124712419	Distal Intergenic	ENSMUST00000271746.1	204934	Gm46000	Distal Intergenic	0	0	unchanged	0	0	0	0	0.3920700165597787	0.7948865784290681	71	33	34	125	197	94	114
chr7	124765918	124766593	Distal Intergenic	ENSMUST00000271746.1	150760	Gm46000	Distal Intergenic	0	0	unchanged	0	0	0	0	0.6474860525963178	0.46591139038919943	465	177	216	416	836	582	370
chr7	124780730	124781086	Distal Intergenic	ENSMUST00000271746.1	136267	Gm46000	Distal Intergenic	0	0	unchanged	0	0	0	0	0.9302471009413976	-0.12106109412955902	137	106	139	89	78	286	194
chr7	124834128	124834483	Intron	ENSMUST00000271746.1	82870	Gm46000	Intron (ENSMUST00000367663.1/ENSMUST00000367663.1, intron 1 of 2)	0	0	unchanged	0	0	0	0	0.9885957026563116	-0.02594290472805611	60	34	73	31	53	125	95
chr7	124850242	124850769	Exon	ENSMUST00000271746.1	66584	Gm46000	Exon (ENSMUST00000337822.1/ENSMUST00000337822.1, exon 1 of 2)	0	0	unchanged	0	0	0	0	0.8461538969362283	0.2741264861582533	90	77	105	47	42	218	251
chr7	124852494	124852738	Distal Intergenic	ENSMUST00000271746.1	64615	Gm46000	Distal Intergenic	0	1	closed	0	0	0	0	0.01197115619076949	2.7861783920674914	21	3	4	47	46	18	91
chr7	124861751	124862673	Distal Intergenic	ENSMUST00000271746.1	54680	Gm46000	Distal Intergenic	0	0	unchanged	0	0	0	1	0.4647605659831416	-0.596507116071146	349	375	382	476	657	841	360
chr7	124882701	124882864	Distal Intergenic	ENSMUST00000271746.1	34489	Gm46000	Distal Intergenic	0	0	unchanged	0	0	0	0	0.9959059317755372	-0.01459710172564669	3	11	18	65	10	51	52
chr7	124907690	124907794	Intron	ENSMUST00000271746.1	9559	Gm46000	Intron (ENSMUST00000205794.3/71208, intron 3 of 3)	0	0	unchanged	0	0	0	0	0.6310950730080488	0.6141532180951506	30	25	28	5	9	55	90
chr7	124910142	124910433	Intron	ENSMUST00000271746.1	6920	Gm46000	Intron (ENSMUST00000205794.3/71208, intron 3 of 3)	0	0	unchanged	0	0	0	0	0.8446512739856341	0.2561866146253305	110	65	77	26	44	162	135
chr7	124934580	124935423	Promoter (<=1kb)	ENSMUST00000271729.1	0	4933440M02Rik	Promoter (<=1kb)	0	0	unchanged	1	0	0	0	0.6933390610950889	-0.4569816317053136	730	414	623	1301	2599	1591	419
chr7	124939566	124939838	Promoter (1-2kb)	ENSMUST00000271716.1	-1065	4933440M02Rik	Promoter (1-2kb)	0	0	unchanged	1	0	0	1	0.9225464683438084	-0.15399788242626206	59	84	93	54	39	147	161
chr7	124992582	124993556	Promoter (<=1kb)	ENSMUST00000271680.1	0	4933440M02Rik	Promoter (<=1kb)	0	0	unchanged	1	0	0	0	0.6031850251301816	-0.5149111098659612	1026	804	928	993	1285	2024	659
chr7	125005806	125006087	Intron	ENSMUST00000271934.1	8595	Gm30560	Intron (ENSMUST00000271927.1/102632502, intron 5 of 5)	0	0	unchanged	0	0	0	0	0.2266324039322743	1.053011566813951	91	36	44	32	47	60	121
chr7	125017388	125017992	Promoter (<=1kb)	ENSMUST00000271705.1	0	Gm30717	Promoter (<=1kb)	1	0	open	0	0	0	1	0.01131898944812724	-1.943696913093549	50	276	403	212	57	626	207
chr7	125019549	125019690	Promoter (<=1kb)	ENSMUST00000271698.1	952	Gm30717	Promoter (<=1kb)	0	0	unchanged	0	0	0	0	0.6604361787919305	0.6419056551756	25	14	31	37	41	31	66
chr7	125033803	125034389	Distal Intergenic	ENSMUST00000271699.1	-5707	Gm30717	Distal Intergenic	0	0	unchanged	0	0	0	0	0.832817703483784	-0.28483572523657963	351	269	231	47	135	557	210
chr7	125043463	125044630	Promoter (<=1kb)	ENSMUST00000033010.9	0	Kdm8	Promoter (<=1kb)	0	0	unchanged	0	0	0	1	0.962324462635401	0.07879047842028193	2945	1374	1331	1673	2217	3943	1247
chr7	125049036	125049347	Intron	ENSMUST00000135129.2	5180	Kdm8	Intron (ENSMUST00000033010.9/77035, intron 1 of 7)	0	0	unchanged	0	0	0	0	0.14509415792671643	1.2397500218858042	359	96	64	10	30	227	203
chr7	125051730	125052235	Exon	ENSMUST00000135129.2	7874	Kdm8	Exon (ENSMUST00000033010.9/77035, exon 2 of 8)	0	0	unchanged	0	0	0	0	0.34122637803478956	-1.0636355957796526	21	93	142	36	15	217	146
chr7	125061586	125061747	Downstream (<=300bp)	ENSMUST00000149289.2	15984	Nsmce1	Downstream (<=300bp)	0	0	unchanged	1	0	0	0	0.879016093749204	0.2663254276635531	27	32	20	20	20	61	69
chr7	125061941	125062142	Distal Intergenic	ENSMUST00000149289.2	15589	Nsmce1	Distal Intergenic	0	0	unchanged	0	0	0	0	0.05381868149671265	1.6984228600177582	55	20	18	19	58	65	168
chr7	125069136	125069508	Intron	ENSMUST00000149289.2	8223	Nsmce1	Intron (ENSMUST00000033006.15/67711, intron 5 of 7)	0	0	unchanged	1	0	0	0	0.9529051496253028	0.08081354881971878	238	162	199	153	182	475	349
chr7	125071089	125071786	Exon	ENSMUST00000149289.2	5945	Nsmce1	Exon (ENSMUST00000033006.15/67711, exon 3 of 8)	0	0	unchanged	1	0	0	0	0.9420547589853856	-0.099052113211426	263	231	208	334	375	444	306
chr7	125090123	125091097	Promoter (<=1kb)	ENSMUST00000033006.15	0	Nsmce1	Promoter (<=1kb)	0	0	unchanged	1	0	0	1	0.9916924913746668	-0.01972408396287046	3345	1595	1629	2334	2632	4173	1046
chr7	125097729	125098298	Distal Intergenic	ENSMUST00000033006.15	-6961	Nsmce1	Distal Intergenic	0	1	closed	0	0	0	0	0.04914831877285573	1.5663949485622664	240	38	41	31	30	166	181
chr7	125099004	125099472	Distal Intergenic	ENSMUST00000033006.15	-8236	Nsmce1	Distal Intergenic	1	0	open	0	0	0	0	0.01256278549815958	-2.1456673905442396	18	195	221	34	20	368	120
chr7	125126168	125126388	Distal Intergenic	ENSMUST00000033004.8	-24904	Il4ra	Distal Intergenic	0	0	unchanged	0	0	0	1	0.26316960304494863	1.1601152042753329	39	14	29	17	20	59	118
chr7	125141453	125141995	Distal Intergenic	ENSMUST00000033004.8	-9297	Il4ra	Distal Intergenic	0	0	unchanged	0	0	0	0	0.4335486516412294	0.7867922088749166	400	136	105	139	265	307	186
chr7	125151009	125151823	Promoter (<=1kb)	ENSMUST00000033004.8	0	Il4ra	Promoter (<=1kb)	0	0	unchanged	0	0	0	1	0.9732424482908392	-0.05313607693768224	1328	806	824	877	877	1617	726
chr7	125152891	125153210	Promoter (1-2kb)	ENSMUST00000206846.2	1432	Il4ra	Promoter (1-2kb)	0	0	unchanged	0	0	0	0	0.5120467290364878	-0.5893449462345394	171	156	178	140	131	412	151
chr7	125155994	125156450	Intron	ENSMUST00000206846.2	4535	Il4ra	Intron (ENSMUST00000033004.8/16190, intron 1 of 10)	0	0	unchanged	0	0	0	1	0.20288800052542175	-0.939985816105401	113	172	217	424	548	429	182
chr7	125159546	125159998	Intron	ENSMUST00000206846.2	8087	Il4ra	Intron (ENSMUST00000033004.8/16190, intron 1 of 10)	1	0	open	0	0	0	0	1.5690866127703547e-4	-2.287754571232232	68	378	410	404	32	806	168
chr7	125171127	125171303	3' UTR	ENSMUST00000206846.2	19668	Il4ra	3' UTR	0	0	unchanged	0	0	0	0	0.3953217361624969	0.8431878434321609	90	25	33	9	13	126	107
chr7	125176254	125176548	3' UTR	ENSMUST00000206846.2	24795	Il4ra	3' UTR	0	0	unchanged	0	0	0	0	0.8563349369452697	0.24720692442519643	143	62	101	70	95	241	162
chr7	125180409	125180930	Distal Intergenic	ENSMUST00000206234.2	-21671	Il21r	Distal Intergenic	0	0	unchanged	0	0	0	0	0.8599928367632049	-0.2154528599221161	387	352	407	382	520	700	501
chr7	125202474	125202911	Promoter (<=1kb)	ENSMUST00000206234.2	0	Il21r	Promoter (<=1kb)	0	0	unchanged	0	0	0	1	0.6142414684221079	-0.6813516441184196	26	118	123	163	21	222	199
chr7	125225177	125225467	Intron	ENSMUST00000033000.8	22468	Il21r	Intron (ENSMUST00000206234.2/60504, intron 2 of 5)	0	0	unchanged	0	0	0	0	0.72081765211562	0.44689213663038246	64	33	61	15	27	111	129
chr7	125231265	125232003	3' UTR	ENSMUST00000206042.2	17146	Gtf3c1	3' UTR	0	0	unchanged	0	0	0	0	0.799240955416907	-0.30563721980008723	528	395	454	562	979	852	391
chr7	125237910	125238673	Distal Intergenic	ENSMUST00000206042.2	10476	Gtf3c1	Distal Intergenic	0	0	unchanged	0	0	0	0	0.8461550562338008	-0.23415049678822653	511	382	446	688	978	941	486
chr7	125244746	125245011	Exon	ENSMUST00000206042.2	4138	Gtf3c1	Exon (ENSMUST00000205659.2/233863, exon 32 of 36)	0	0	unchanged	0	0	0	0	0.9538542979844504	0.09888457313724353	43	55	52	10	22	98	120
chr7	125245246	125245707	Exon	ENSMUST00000206042.2	3442	Gtf3c1	Exon (ENSMUST00000205659.2/233863, exon 31 of 36)	0	0	unchanged	0	0	0	0	0.29518216831523875	-1.085709824014574	28	136	141	10	20	236	161
chr7	125266165	125266496	Promoter (1-2kb)	ENSMUST00000206694.2	1668	Gtf3c1	Promoter (1-2kb)	0	0	unchanged	0	0	0	0	0.9041706966300488	0.25343707612883765	14	42	42	98	69	78	137
chr7	125274132	125274438	Intron	ENSMUST00000205827.2	-5201	Gtf3c1	Intron (ENSMUST00000205659.2/233863, intron 10 of 35)	0	0	unchanged	0	0	0	0	0.9432338646648472	0.11246148248079502	74	66	68	58	44	99	113
chr7	125285784	125286100	Intron	ENSMUST00000205347.2	12569	Gtf3c1	Intron (ENSMUST00000205659.2/233863, intron 6 of 35)	0	0	unchanged	0	0	0	0	0.9671356842143805	-0.0917361850808632	12	42	49	6	1	90	119
chr7	125288134	125288412	Intron	ENSMUST00000205347.2	10257	Gtf3c1	Intron (ENSMUST00000205659.2/233863, intron 6 of 35)	0	0	unchanged	0	0	0	0	0.7783125978270508	0.4745808002642728	25	27	59	4	11	94	161
chr7	125306364	125307407	Promoter (<=1kb)	ENSMUST00000205659.2	0	Gtf3c1	Promoter (<=1kb)	0	0	unchanged	0	0	0	1	0.9110893163820596	0.19457577091880257	6142	2395	2562	3717	4811	6720	1791
chr7	125319559	125319945	Intron	ENSMUST00000148701.4	12396	Katnip	Intron (ENSMUST00000124223.8/233865, intron 1 of 26)	0	0	unchanged	0	0	0	0	0.9031957371256796	0.19043550805313103	359	195	175	14	19	350	184
chr7	125322339	125323116	Intron	ENSMUST00000148701.4	15176	Katnip	Intron (ENSMUST00000124223.8/233865, intron 1 of 26)	0	0	unchanged	0	0	0	0	0.9837659133326968	0.03874417592761554	1239	657	536	597	1029	1397	403
chr7	125346486	125346756	Intron	ENSMUST00000122337.8	-38671	Katnip	Intron (ENSMUST00000124223.8/233865, intron 1 of 26)	0	0	unchanged	0	0	0	0	0.2235568805812005	1.0352604953742324	83	30	33	50	62	94	127
chr7	125347350	125347727	Intron	ENSMUST00000122337.8	-37700	Katnip	Intron (ENSMUST00000124223.8/233865, intron 1 of 26)	0	0	unchanged	0	0	0	0	0.79402928508392	0.31202872085094957	162	83	98	64	86	224	168
chr7	125362070	125362890	Intron	ENSMUST00000122337.8	-22537	Katnip	Intron (ENSMUST00000124223.8/233865, intron 4 of 26)	0	0	unchanged	0	0	0	0	0.2441748033985528	0.8528721838792658	312	127	154	209	434	321	427
chr7	125366172	125367132	Intron	ENSMUST00000122337.8	-18295	Katnip	Intron (ENSMUST00000124223.8/233865, intron 4 of 26)	0	0	unchanged	0	0	0	1	0.1268112031303996	-1.0352105553868178	395	572	661	251	192	1229	431
chr7	125372055	125372748	Exon	ENSMUST00000122337.8	-12679	Katnip	Exon (ENSMUST00000253161.1/ENSMUST00000253161.1, exon 1 of 2)	0	0	unchanged	0	0	0	0	0.38922800979752553	0.7005281350305138	195	101	104	25	41	269	322
chr7	125389915	125390191	Intron	ENSMUST00000122337.8	4488	Katnip	Intron (ENSMUST00000124223.8/233865, intron 5 of 26)	0	0	unchanged	0	0	0	0	0.48418663675912826	0.704809145832176	78	60	35	27	36	103	150
chr7	125400475	125400717	Intron	ENSMUST00000122337.8	15048	Katnip	Intron (ENSMUST00000124223.8/233865, intron 7 of 26)	0	0	unchanged	0	0	0	0	0.29836016821166617	1.8498408343357904	20	3	0	80	94	15	15
chr7	125404344	125404696	Intron	ENSMUST00000122337.8	18917	Katnip	Intron (ENSMUST00000124223.8/233865, intron 7 of 26)	0	0	unchanged	0	0	0	0	0.912325621056571	-0.21756589122064485	18	53	65	13	4	125	140
chr7	125414971	125415305	Intron	ENSMUST00000205462.2	-13534	Katnip	Intron (ENSMUST00000124223.8/233865, intron 10 of 26)	0	0	unchanged	0	0	0	0	0.933674889307596	0.1490921909606539	34	52	45	20	63	121	139
chr7	125417533	125417972	Intron	ENSMUST00000205462.2	-10867	Katnip	Intron (ENSMUST00000124223.8/233865, intron 11 of 26)	0	0	unchanged	0	0	0	0	0.5219420281329396	0.6475072563629941	98	54	89	94	154	118	205
chr7	125419422	125419777	Intron	ENSMUST00000205462.2	-9062	Katnip	Intron (ENSMUST00000124223.8/233865, intron 12 of 26)	0	0	unchanged	0	0	0	0	0.7970465622741836	0.29997248792030456	221	139	149	62	61	266	257
chr7	125428453	125429176	Promoter (<=1kb)	ENSMUST00000205462.2	0	Katnip	Promoter (<=1kb)	0	0	unchanged	0	0	0	1	0.5548470443921311	0.696026641682754	3119	905	842	623	786	2481	915
chr7	125437611	125437898	Intron	ENSMUST00000205462.2	8772	Katnip	Intron (ENSMUST00000124223.8/233865, intron 13 of 26)	0	0	unchanged	0	0	0	0	0.4260305880802416	0.7786157437705443	93	45	37	7	2	69	89
chr7	125443879	125444216	Intron	ENSMUST00000205462.2	15040	Katnip	Intron (ENSMUST00000124223.8/233865, intron 14 of 26)	0	0	unchanged	0	0	0	0	0.3394236310798504	0.7944112357515685	170	59	73	7	16	186	184
chr7	125447879	125448330	Intron	ENSMUST00000132204.3	-11524	Katnip	Intron (ENSMUST00000124223.8/233865, intron 14 of 26)	0	0	unchanged	0	0	0	0	0.5047315725504631	-0.8030703311000998	39	156	208	55	14	346	275
chr7	125452098	125452462	Intron	ENSMUST00000132204.3	-7392	Katnip	Intron (ENSMUST00000124223.8/233865, intron 16 of 26)	0	1	closed	0	0	0	0	0.02481100800177741	1.752321364749941	275	37	45	14	15	134	160
chr7	125454032	125454469	Intron	ENSMUST00000132204.3	-5385	Katnip	Intron (ENSMUST00000124223.8/233865, intron 17 of 26)	0	0	unchanged	0	0	0	0	0.7485123769110076	0.38670821776135855	87	69	80	27	22	168	206
chr7	125463900	125464202	Promoter (<=1kb)	ENSMUST00000155059.3	-241	Katnip	Promoter (<=1kb)	0	0	unchanged	0	0	0	1	0.7158050644150092	0.48683516917180497	50	35	66	14	31	105	160
chr7	125471038	125471438	Exon	ENSMUST00000155059.3	6595	Katnip	Exon (ENSMUST00000124223.8/233865, exon 24 of 27)	0	0	unchanged	0	0	0	0	0.30927589919974696	-0.8270974719960473	89	129	148	49	24	241	120
chr7	125471678	125471985	Exon	ENSMUST00000155059.3	7235	Katnip	Exon (ENSMUST00000124223.8/233865, exon 25 of 27)	0	0	unchanged	0	0	0	1	0.9354908574305176	-0.12603872675292985	55	60	51	66	14	138	101
chr7	125473272	125473763	3' UTR	ENSMUST00000155059.3	8829	Katnip	3' UTR	0	0	unchanged	0	0	0	0	0.8591431327974314	0.22711471504740455	160	127	111	14	20	255	241
chr7	125478611	125478924	3' UTR	ENSMUST00000155059.3	14168	Katnip	3' UTR	0	0	unchanged	0	0	0	1	0.7840416904014247	-0.44972348552752667	20	72	78	22	20	128	140
chr7	125487444	125487797	Intron	ENSMUST00000155059.3	23001	Katnip	Intron (ENSMUST00000073935.7/269994, intron 6 of 6)	0	0	unchanged	0	0	0	0	0.9638606920250432	0.06802550531598402	181	96	135	24	31	259	158
chr7	125498077	125498646	Intron	ENSMUST00000155059.3	33634	Katnip	Intron (ENSMUST00000073935.7/269994, intron 5 of 6)	1	0	open	0	0	0	0	1.947848115262688e-5	-2.434974124688871	100	555	632	223	83	1263	223
chr7	125499560	125499679	Intron	ENSMUST00000155059.3	35117	Katnip	Intron (ENSMUST00000073935.7/269994, intron 5 of 6)	0	0	unchanged	0	0	0	0	0.3641530514871475	0.9994328374257252	99	26	16	37	76	117	78
chr7	125519631	125520429	Intron	ENSMUST00000341114.1	-31684	Gm51456	Intron (ENSMUST00000073935.7/269994, intron 4 of 6)	0	0	unchanged	0	0	0	1	0.8375940867818403	0.24553995159294265	239	179	183	628	1362	425	402
chr7	125532441	125533260	Intron	ENSMUST00000341114.1	-18853	Gm51456	Intron (ENSMUST00000073935.7/269994, intron 3 of 6)	0	0	unchanged	0	0	0	0	0.8772936617367714	-0.2321214646148973	120	206	211	144	135	302	359
chr7	125551885	125552222	Promoter (<=1kb)	ENSMUST00000341114.1	0	Gm51456	Promoter (<=1kb)	1	0	open	0	0	0	0	6.475987121591838e-6	-2.760204243411162	26	144	168	28	17	304	38
chr7	125553072	125553401	Promoter (<=1kb)	ENSMUST00000341115.1	0	Gm51456	Promoter (<=1kb)	0	0	unchanged	0	0	0	1	0.8500715548871975	0.2751772448500824	65	68	52	184	416	102	134
chr7	125553524	125554018	Promoter (<=1kb)	ENSMUST00000341115.1	262	Gm51456	Promoter (<=1kb)	0	0	unchanged	0	0	0	0	0.9919882001330886	-0.0157528248836911	181	116	137	556	1268	263	162
chr7	125554169	125554558	Promoter (<=1kb)	ENSMUST00000341115.1	907	Gm51456	Promoter (<=1kb)	0	0	unchanged	0	0	0	0	0.8041351134071782	0.33381663391123284	66	53	66	220	435	103	140
chr7	125555922	125556192	Promoter (2-3kb)	ENSMUST00000341115.1	2660	Gm51456	Promoter (2-3kb)	0	0	unchanged	0	0	0	0	0.2753957365426674	-1.2121740560036196	13	65	100	20	15	131	88
chr7	125558533	125558866	Exon	ENSMUST00000341115.1	5271	Gm51456	Exon (ENSMUST00000341114.1/115486474, exon 3 of 3)	0	0	unchanged	0	0	0	0	0.26810335859416384	-1.0838675615781794	27	100	112	42	26	174	114
chr7	125565525	125565973	Intron	ENSMUST00000341115.1	12263	Gm51456	Intron (ENSMUST00000073935.7/269994, intron 2 of 6)	0	0	unchanged	0	0	0	0	0.990899265615916	-0.01989612490522272	103	142	123	47	63	178	238
chr7	125566186	125566511	Intron	ENSMUST00000341115.1	12924	Gm51456	Intron (ENSMUST00000073935.7/269994, intron 2 of 6)	0	0	unchanged	0	0	0	1	0.20313354752730992	-1.2019992364069525	28	105	115	37	12	147	99
chr7	125572878	125573299	Intron	ENSMUST00000341115.1	19616	Gm51456	Intron (ENSMUST00000073935.7/269994, intron 2 of 6)	0	0	unchanged	0	0	0	0	0.5108746457588298	0.6211645535449701	97	48	63	86	176	123	151
chr7	125574522	125575274	Intron	ENSMUST00000341115.1	21260	Gm51456	Intron (ENSMUST00000073935.7/269994, intron 2 of 6)	0	0	unchanged	0	0	0	0	0.8239828048699316	0.28937160004406154	125	87	118	148	279	286	280
chr7	125583124	125583608	Intron	ENSMUST00000341115.1	29862	Gm51456	Intron (ENSMUST00000073935.7/269994, intron 2 of 6)	0	0	unchanged	0	0	0	0	0.4050304285981182	-0.7897577196834986	58	122	161	48	60	270	179
chr7	125588646	125589085	Intron	ENSMUST00000341115.1	35384	Gm51456	Intron (ENSMUST00000073935.7/269994, intron 2 of 6)	0	0	unchanged	0	0	0	0	0.668761135297179	0.4630129751879096	92	63	64	113	264	165	182
chr7	125590795	125591179	Intron	ENSMUST00000341115.1	37533	Gm51456	Intron (ENSMUST00000073935.7/269994, intron 2 of 6)	0	0	unchanged	0	0	0	1	0.7571888410099779	-0.4384296966498487	29	62	65	152	29	157	121
chr7	125591870	125592280	Intron	ENSMUST00000341115.1	38608	Gm51456	Intron (ENSMUST00000073935.7/269994, intron 2 of 6)	0	0	unchanged	0	0	0	0	0.7269035462438327	-0.562000421107464	17	48	95	49	10	181	143
chr7	125607593	125608568	Intron	ENSMUST00000341115.1	54331	Gm51456	Intron (ENSMUST00000073935.7/269994, intron 2 of 6)	0	0	unchanged	0	0	0	1	0.6400127531319869	-0.5132182420375381	861	660	687	1326	2532	1582	434
chr7	125611673	125612213	Intron	ENSMUST00000341115.1	58411	Gm51456	Intron (ENSMUST00000073935.7/269994, intron 2 of 6)	0	0	unchanged	0	0	0	1	0.2772197784245043	0.8916801276868865	788	254	248	149	298	576	500
chr7	125618564	125618929	Intron	ENSMUST00000073935.7	62654	Gsg1l	Intron (ENSMUST00000073935.7/269994, intron 2 of 6)	0	0	unchanged	0	0	0	0	0.6322610004887862	0.5342742408751786	90	49	46	37	54	81	89
chr7	125625830	125626117	Intron	ENSMUST00000073935.7	55466	Gsg1l	Intron (ENSMUST00000073935.7/269994, intron 1 of 6)	0	0	unchanged	0	0	0	0	0.7203957311925836	0.4045017611540523	128	81	67	87	140	148	142
chr7	125626591	125626998	Intron	ENSMUST00000073935.7	54585	Gsg1l	Intron (ENSMUST00000073935.7/269994, intron 1 of 6)	0	0	unchanged	0	0	0	0	0.7125622223837296	-0.4180748775127818	320	303	263	250	466	497	225
chr7	125630750	125631513	Intron	ENSMUST00000073935.7	50070	Gsg1l	Intron (ENSMUST00000073935.7/269994, intron 1 of 6)	0	0	unchanged	0	0	0	0	0.8951034732212354	-0.1800146640435126	605	396	437	108	187	1018	443
chr7	125631938	125632334	Intron	ENSMUST00000073935.7	49249	Gsg1l	Intron (ENSMUST00000073935.7/269994, intron 1 of 6)	0	0	unchanged	0	0	0	0	0.8570935924248377	-0.26208090586760235	217	142	146	43	125	348	118
chr7	125638107	125638479	Intron	ENSMUST00000073935.7	43104	Gsg1l	Intron (ENSMUST00000073935.7/269994, intron 1 of 6)	0	0	unchanged	0	0	0	0	0.4633980241892376	0.6300379511994657	195	113	101	37	87	207	263
chr7	125640310	125640713	Intron	ENSMUST00000073935.7	40870	Gsg1l	Intron (ENSMUST00000073935.7/269994, intron 1 of 6)	0	0	unchanged	0	0	0	0	0.6105147401569709	0.5403472174859031	209	72	83	16	28	268	161
chr7	125641577	125642321	Intron	ENSMUST00000073935.7	39262	Gsg1l	Intron (ENSMUST00000073935.7/269994, intron 1 of 6)	0	0	unchanged	0	0	0	1	0.4391416428541814	0.6522282164451259	401	201	152	283	372	409	395
chr7	125651156	125651595	Intron	ENSMUST00000073935.7	29988	Gsg1l	Intron (ENSMUST00000073935.7/269994, intron 1 of 6)	0	0	unchanged	0	0	0	0	0.4901672296988952	-0.6081338288812367	159	215	228	125	129	351	222
chr7	125653764	125654458	Intron	ENSMUST00000073935.7	27125	Gsg1l	Intron (ENSMUST00000073935.7/269994, intron 1 of 6)	0	0	unchanged	0	0	0	0	0.5403316421425791	0.6216180073495229	979	392	339	193	338	754	506
chr7	125672030	125672398	Intron	ENSMUST00000073935.7	9185	Gsg1l	Intron (ENSMUST00000073935.7/269994, intron 1 of 6)	0	0	unchanged	0	0	0	0	0.05216401368243853	1.4397731546416668	156	50	33	27	37	119	201
chr7	125680223	125680323	Promoter (1-2kb)	ENSMUST00000073935.7	1260	Gsg1l	Promoter (1-2kb)	0	0	unchanged	0	0	0	0	0.7287378578278698	-0.4412696276983533	35	52	42	12	22	109	69
chr7	125681449	125681831	Promoter (<=1kb)	ENSMUST00000073935.7	0	Gsg1l	Promoter (<=1kb)	0	0	unchanged	0	0	0	0	0.9826578171197056	-0.03555951772626502	427	216	242	113	164	753	281
chr7	125682790	125683067	Promoter (1-2kb)	ENSMUST00000073935.7	-1207	Gsg1l	Promoter (1-2kb)	0	0	unchanged	0	0	0	0	0.8038809340138967	-0.2894086172144353	162	163	161	39	35	322	206
chr7	125685459	125686050	Distal Intergenic	ENSMUST00000073935.7	-3876	Gsg1l	Distal Intergenic	0	0	unchanged	0	0	0	1	0.849575949005369	-0.2651961284911452	889	511	658	1579	1636	1456	475
chr7	125689002	125689293	Distal Intergenic	ENSMUST00000073935.7	-7419	Gsg1l	Distal Intergenic	0	0	unchanged	0	0	0	0	0.766114761678539	0.35886927169545435	259	117	138	131	149	269	184
chr7	125692281	125692918	Exon	ENSMUST00000073935.7	-10698	Gsg1l	Exon (ENSMUST00000340847.1/ENSMUST00000340847.1, exon 1 of 3)	0	0	unchanged	0	0	0	0	0.9622248221753203	0.06682540705875452	258	163	162	66	74	496	286
chr7	125695945	125696220	Distal Intergenic	ENSMUST00000166719.8	7760	Xpo6	Distal Intergenic	0	0	unchanged	0	0	0	0	0.6630000242358693	0.6146857162729172	33	33	60	14	27	99	186
chr7	125696388	125696531	Distal Intergenic	ENSMUST00000166719.8	7449	Xpo6	Distal Intergenic	0	0	unchanged	0	0	0	0	0.09458742187005008	1.6335326464522582	39	19	12	25	42	52	135
chr7	125718582	125719298	Exon	ENSMUST00000165608.2	-6517	Xpo6	Exon (ENSMUST00000167268.8/74204, exon 14 of 14)	0	0	unchanged	0	0	0	0	0.7261608971993836	0.4006399993629676	649	320	270	66	126	659	422
chr7	125727878	125727990	Intron	ENSMUST00000166538.2	11844	Xpo6	Intron (ENSMUST00000168189.8/74204, intron 11 of 23)	0	0	unchanged	0	0	0	0	0.5795001026314984	0.7018198552512195	38	24	17	0	12	31	47
chr7	125738464	125738883	Promoter (<=1kb)	ENSMUST00000166538.2	951	Xpo6	Promoter (<=1kb)	0	0	unchanged	0	0	0	1	0.6319922720181413	-0.6767168944108444	21	90	118	124	23	222	183
chr7	125782760	125783113	Promoter (1-2kb)	ENSMUST00000166368.2	-1951	Xpo6	Promoter (1-2kb)	0	0	unchanged	0	0	0	0	0.05230579512056906	1.6882909606741243	200	18	41	8	12	127	144
chr7	125789024	125789309	Intron	ENSMUST00000166368.2	-8215	Xpo6	Intron (ENSMUST00000168189.8/74204, intron 1 of 23)	0	0	unchanged	0	0	0	0	0.170905184099042	-1.1465083331277166	33	85	72	54	18	185	75
chr7	125790380	125790653	Intron	ENSMUST00000167147.2	8447	Xpo6	Intron (ENSMUST00000168189.8/74204, intron 1 of 23)	0	0	unchanged	0	0	0	0	0.19903602863463055	1.0733393859679123	96	47	37	6	21	75	144
chr7	125793427	125793768	Intron	ENSMUST00000167147.2	5332	Xpo6	Intron (ENSMUST00000168189.8/74204, intron 1 of 23)	0	0	unchanged	0	0	0	0	0.32045843331188134	1.0173466885480809	338	84	81	20	32	199	115
chr7	125798810	125799939	Promoter (<=1kb)	ENSMUST00000168189.8	0	Xpo6	Promoter (<=1kb)	0	0	unchanged	0	0	0	1	0.9482735385027083	0.1096788032985848	3545	1462	1591	2194	2981	4747	1384
chr7	125800044	125800146	Promoter (<=1kb)	ENSMUST00000168189.8	-371	Xpo6	Promoter (<=1kb)	0	0	unchanged	0	0	0	0	0.8716198750667912	-0.31489524867742674	77	42	32	39	51	145	21
chr7	125806144	125806483	Distal Intergenic	ENSMUST00000168189.8	-6471	Xpo6	Distal Intergenic	0	0	unchanged	0	0	0	0	0.14959840656785206	1.3094951496721006	181	42	28	13	12	128	108
chr7	125812539	125812960	Distal Intergenic	ENSMUST00000168189.8	-12866	Xpo6	Distal Intergenic	0	0	unchanged	0	0	0	0	0.587854277251177	0.6011244805532275	129	52	54	20	8	103	82
chr7	125847217	125847682	Promoter (<=1kb)	ENSMUST00000321365.1	0	1700123J17Rik	Promoter (<=1kb)	0	0	unchanged	0	0	0	0	0.8383080639658613	0.2605532320502731	548	287	290	155	174	620	396
chr7	125850910	125851334	Promoter (2-3kb)	ENSMUST00000239081.2	2876	Sbk1	Promoter (2-3kb)	1	0	open	1	0	0	0	0.03349155748366706	-1.548729350843959	59	222	232	43	23	470	171
chr7	125858062	125858343	Intron	ENSMUST00000239081.2	10028	Sbk1	Intron (ENSMUST00000239081.2/104175, intron 1 of 3)	0	0	unchanged	1	0	0	1	0.24998646747154937	-1.102533086170972	24	86	87	97	19	187	99
chr7	125859838	125860494	Intron	ENSMUST00000056028.11	-11297	Sbk1	Intron (ENSMUST00000239081.2/104175, intron 1 of 3)	0	0	unchanged	1	0	0	0	0.8795528389863864	0.19549459485927964	472	286	273	278	365	617	424
chr7	125860980	125861288	Intron	ENSMUST00000056028.11	-10503	Sbk1	Intron (ENSMUST00000239081.2/104175, intron 1 of 3)	0	0	unchanged	1	0	0	0	0.6041498360551577	0.564793179252386	278	98	112	44	53	249	152
chr7	125863003	125863797	Intron	ENSMUST00000056028.11	-7994	Sbk1	Intron (ENSMUST00000239081.2/104175, intron 1 of 3)	1	0	open	1	0	0	0	9.498699864107316e-4	-1.8618469394029995	189	574	609	1375	1016	1152	263
chr7	125865130	125865524	Intron	ENSMUST00000056028.11	-6267	Sbk1	Intron (ENSMUST00000239081.2/104175, intron 1 of 3)	0	0	unchanged	1	0	0	1	0.055029620517018	-1.4218229251053458	50	157	166	409	171	367	133
chr7	125870809	125871929	Promoter (<=1kb)	ENSMUST00000056028.11	0	Sbk1	Promoter (<=1kb)	0	0	unchanged	1	0	0	0	0.7990268393989113	0.38535692305942704	5156	1694	1799	2278	3335	5365	1545
chr7	125879228	125879698	Intron	ENSMUST00000206424.2	6656	Sbk1	Intron (ENSMUST00000239081.2/104175, intron 1 of 3)	1	0	open	1	0	0	1	0.00186510069643704	-1.8872766979965536	97	323	419	495	153	814	199
chr7	125880560	125880791	Intron	ENSMUST00000206424.2	7988	Sbk1	Intron (ENSMUST00000239081.2/104175, intron 1 of 3)	0	0	unchanged	1	0	0	0	0.4924229213174875	0.837712001309699	48	15	12	155	131	68	51
chr7	125884481	125885347	Intron	ENSMUST00000206424.2	11909	Sbk1	Intron (ENSMUST00000239081.2/104175, intron 1 of 3)	1	0	open	1	0	0	1	3.715435146066429e-6	-2.9047952810607107	90	892	1107	1081	39	2295	324
chr7	125886722	125887323	Intron	ENSMUST00000206424.2	14150	Sbk1	Intron (ENSMUST00000239081.2/104175, intron 1 of 3)	1	0	open	1	0	0	1	1.1919306360847383e-5	-2.6365170976623227	74	512	663	642	59	1204	204
chr7	125892283	125892672	3' UTR	ENSMUST00000206424.2	19711	Sbk1	3' UTR	0	0	unchanged	1	0	0	0	0.7739714556387498	-0.3266040031617942	131	117	139	92	152	358	190
chr7	125897165	125897379	Distal Intergenic	ENSMUST00000206424.2	24593	Sbk1	Distal Intergenic	0	0	unchanged	0	0	0	0	0.9112028474361008	0.177296480120655	47	39	47	41	50	78	87
chr7	125922948	125923287	Distal Intergenic	ENSMUST00000311273.1	21590	Gm30928	Distal Intergenic	0	0	unchanged	0	0	0	0	0.8533107316073842	0.248796144461141	159	110	80	88	78	202	156
chr7	125939270	125939836	Intron	ENSMUST00000311273.1	5041	Gm30928	Intron (ENSMUST00000311262.1/102632993, intron 2 of 4)	0	0	unchanged	0	0	0	0	0.0863516925522329	-1.739282875626554	19	180	260	67	20	468	188
chr7	125944815	125945107	Promoter (<=1kb)	ENSMUST00000311273.1	0	Gm30928	Promoter (<=1kb)	0	0	unchanged	0	0	0	0	0.329680756997046	-1.1729946537671037	8	31	60	52	23	79	50
chr7	125955031	125955410	Promoter (<=1kb)	ENSMUST00000296076.1	0	Gm53206	Promoter (<=1kb)	0	0	unchanged	0	0	0	0	0.5665543453188587	-0.5512310492428865	122	105	149	70	26	272	119
chr7	125955892	125956605	Promoter (<=1kb)	ENSMUST00000296076.1	-749	Gm53206	Promoter (<=1kb)	0	0	unchanged	0	0	0	1	0.4963039962072805	0.8173570702771872	1452	319	335	204	52	1209	364
chr7	125971036	125971477	Promoter (<=1kb)	ENSMUST00000152000.2	257	Spns1	Promoter (<=1kb)	0	0	unchanged	1	0	0	1	0.5883526151112313	-0.6837815614014066	36	106	164	62	29	264	217
chr7	125976256	125977417	Promoter (<=1kb)	ENSMUST00000032994.15	0	Spns1	Promoter (<=1kb)	0	0	unchanged	1	0	0	0	0.9794639402186364	0.04641503160546571	3254	1540	1566	1900	2488	3886	1150
chr7	125987411	125987673	Promoter (2-3kb)	ENSMUST00000142947.2	2056	Nfatc2ip	Promoter (2-3kb)	0	0	unchanged	0	0	0	1	0.7207571191173537	-0.5768076703772946	11	46	58	32	7	108	97
chr7	125995433	125996355	Promoter (<=1kb)	ENSMUST00000075671.5	0	Nfatc2ip	Promoter (<=1kb)	0	0	unchanged	0	0	0	0	0.9690652635679676	0.07169937853255541	5962	2769	2757	3860	5066	6457	1758
chr7	126016190	126016708	Promoter (2-3kb)	ENSMUST00000206325.2	-2129	Cd19	Promoter (2-3kb)	0	0	unchanged	0	0	0	0	0.40819603274635585	-0.9733693464806196	21	109	139	66	47	225	167
chr7	126019124	126019386	Distal Intergenic	ENSMUST00000206325.2	-5063	Cd19	Distal Intergenic	0	0	unchanged	0	0	0	0	0.16501391343393748	1.9815788919388784	15	2	4	80	50	38	84
chr7	126026838	126027185	Promoter (<=1kb)	ENSMUST00000151304.8	-746	Rabep2	Promoter (<=1kb)	0	0	unchanged	1	0	0	0	0.4421805099917841	0.9282094451125896	901	186	161	107	147	742	211
chr7	126027607	126028725	Promoter (<=1kb)	ENSMUST00000151304.8	0	Rabep2	Promoter (<=1kb)	0	0	unchanged	1	0	0	1	0.9508836998071006	0.10741120356397292	3697	1419	1655	2282	2731	5031	1338
chr7	126036016	126036391	Promoter (<=1kb)	ENSMUST00000127154.2	-957	Rabep2	Promoter (<=1kb)	0	0	unchanged	1	0	0	0	0.9378377642286178	0.12198948898488196	184	102	99	214	236	226	117
chr7	126063320	126063682	Promoter (1-2kb)	ENSMUST00000032974.13	-1040	Atp2a1	Promoter (1-2kb)	1	0	open	0	0	0	1	0.00428563258086424	-2.0410292105554926	26	142	157	93	10	278	78
chr7	126064833	126065240	Promoter (2-3kb)	ENSMUST00000032974.13	-2553	Atp2a1	Promoter (2-3kb)	0	0	unchanged	0	0	0	0	0.8018607280925246	0.3115894300680248	188	92	107	52	29	221	156
chr7	126066485	126066803	Promoter (2-3kb)	ENSMUST00000206515.2	2563	Sh2b1	Promoter (2-3kb)	0	0	unchanged	0	0	0	0	0.4551014290949553	0.6832527539162784	116	49	53	105	188	123	123
chr7	126074051	126074910	Promoter (<=1kb)	ENSMUST00000205440.2	0	Sh2b1	Promoter (<=1kb)	0	0	unchanged	0	0	0	1	0.7524828968220293	0.45979835056103086	4345	1310	1404	2011	2747	4329	1199
chr7	126081554	126082186	Intron	ENSMUST00000098048.6	-4347	Tufm	Intron (ENSMUST00000368280.1/ENSMUST00000368280.1, intron 1 of 1)	0	0	unchanged	0	0	0	1	0.711610342407989	-0.4663913631504874	1054	625	808	1417	1057	1979	431
chr7	126086158	126086893	Promoter (<=1kb)	ENSMUST00000098048.6	0	Tufm	Promoter (<=1kb)	0	0	unchanged	0	0	0	0	0.8218187450463411	0.34949301164815094	4369	1472	1580	2446	3409	4698	1357
chr7	126093268	126093620	Promoter (<=1kb)	ENSMUST00000206265.2	-720	Atxn2l	Promoter (<=1kb)	0	0	unchanged	0	0	0	1	0.4879639054072365	-0.7827792808974848	22	56	73	65	20	149	95
chr7	126101086	126102021	Promoter (<=1kb)	ENSMUST00000167759.8	0	Atxn2l	Promoter (<=1kb)	0	0	unchanged	0	0	0	1	0.974246227645805	-0.05890359619465694	4353	1966	2118	3588	5271	6235	1414
chr7	126102404	126103095	Promoter (<=1kb)	ENSMUST00000368124.1	0	4930456A14Rik	Promoter (<=1kb)	0	0	unchanged	0	0	0	1	0.8932838031468016	0.22472533661739255	3970	1408	1528	1930	2732	5212	1430
chr7	126118641	126119165	Intron	ENSMUST00000368123.1	15627	4930456A14Rik	Intron (ENSMUST00000368124.1/105243053, intron 1 of 2)	1	0	open	0	0	0	0	0.00555272257225836	-1.7797146132549653	95	323	420	245	137	754	219
chr7	126127139	126127810	Intron	ENSMUST00000368123.1	24125	4930456A14Rik	Intron (ENSMUST00000368124.1/105243053, intron 1 of 2)	0	0	unchanged	0	0	0	0	0.9618242443542436	-0.06864012500258197	158	123	133	114	146	249	175
chr7	126134954	126135541	Exon	ENSMUST00000122504.3	27611	Gm24596	Exon (ENSMUST00000368126.1/ENSMUST00000368126.1, exon 1 of 2)	0	0	unchanged	0	0	0	0	0.8199805843369308	-0.2695726068203003	181	192	177	99	120	366	246
chr7	126142441	126142873	Intron	ENSMUST00000122504.3	20279	Gm24596	Intron (ENSMUST00000368120.1/105243053, intron 2 of 2)	0	0	unchanged	0	0	0	0	0.8708011307093608	0.23064093168808675	125	81	64	17	25	155	111
chr7	126165018	126166049	Promoter (<=1kb)	ENSMUST00000032992.7	0	Eif3c	Promoter (<=1kb)	0	0	unchanged	0	0	0	0	0.7382451212880795	0.4605934170468861	3046	988	1004	797	1272	3034	984
chr7	126176132	126176456	Promoter (<=1kb)	ENSMUST00000124177.2	579	Cln3	Promoter (<=1kb)	0	0	unchanged	0	1	0	0	0.2547157790079507	1.0452938214530276	168	44	36	65	102	163	125
chr7	126177476	126178690	Promoter (<=1kb)	ENSMUST00000184825.3	14	Mir7059	Promoter (<=1kb)	0	0	unchanged	0	0	0	0	0.27895527697641664	1.1072062453887186	3130	635	580	107	171	2088	892
chr7	126181951	126182939	Promoter (<=1kb)	ENSMUST00000032962.11	0	Cln3	Promoter (<=1kb)	0	0	unchanged	0	1	0	1	0.6769311333760165	0.5318302743374755	2224	719	634	736	983	2263	780
chr7	126186967	126187361	Promoter (<=1kb)	ENSMUST00000144173.2	121	Apobr	Promoter (<=1kb)	0	0	unchanged	0	0	0	0	0.7232396015362685	-0.39110575933167535	359	247	307	451	460	778	276
chr7	126199791	126200118	Intron	ENSMUST00000058429.6	-5678	Il27	Intron (ENSMUST00000295371.1/ENSMUST00000295371.1, intron 1 of 1)	0	0	unchanged	0	0	0	0	0.2484854456868112	-1.1970614092201228	20	116	83	24	12	149	101
chr7	126206261	126206584	Distal Intergenic	ENSMUST00000058429.6	-12148	Il27	Distal Intergenic	0	0	unchanged	0	0	0	1	0.810032608774148	-0.31474108267384204	75	64	70	17	5	236	112
chr7	126212519	126212861	Distal Intergenic	ENSMUST00000277088.1	-8010	Gm39087	Distal Intergenic	0	0	unchanged	0	0	0	0	0.09536509593270606	1.290166107068535	117	39	34	14	7	117	183
chr7	126221596	126221826	Promoter (<=1kb)	ENSMUST00000277090.1	702	Gm39087	Promoter (<=1kb)	0	0	unchanged	0	0	0	0	0.8722370592252201	0.3027230803343359	32	16	13	169	165	84	49
chr7	126224131	126225268	Promoter (<=1kb)	ENSMUST00000032961.4	0	Nupr1	Promoter (<=1kb)	1	0	open	1	0	0	1	2.0399435422209273e-7	-2.8486695227524548	156	1158	1324	1788	352	2930	371
chr7	126232725	126233065	Promoter (2-3kb)	ENSMUST00000191413.2	-2692	Nupr1	Promoter (2-3kb)	0	0	unchanged	1	0	0	0	0.40720542507652	0.7602926438232885	178	83	58	12	8	144	147
chr7	126236308	126236659	Distal Intergenic	ENSMUST00000191413.2	-6275	Nupr1	Distal Intergenic	0	0	unchanged	0	0	0	0	0.45374870460252426	0.6249905303406071	231	119	134	72	83	254	314
chr7	126242302	126242911	Distal Intergenic	ENSMUST00000123571.8	-5570	Sgf29	Distal Intergenic	0	0	unchanged	0	0	0	0	0.837202215529641	0.2778766503885378	394	183	174	262	240	490	243
chr7	126244193	126244408	Distal Intergenic	ENSMUST00000123571.8	-4073	Sgf29	Distal Intergenic	0	0	unchanged	0	0	0	0	0.9462066568060408	0.18154531728999115	6	4	14	131	213	20	25
chr7	126248294	126249179	Promoter (<=1kb)	ENSMUST00000123571.8	0	Sgf29	Promoter (<=1kb)	0	0	unchanged	0	0	0	1	0.8465278366755755	0.2968690858586464	3204	1139	1259	1350	1820	3746	1202
chr7	126263707	126264097	Promoter (<=1kb)	ENSMUST00000138794.3	742	Sgf29	Promoter (<=1kb)	0	1	closed	0	0	0	0	0.04945874699743946	1.6188117488712055	164	26	26	0	10	121	143
chr7	126285426	126285943	Distal Intergenic	ENSMUST00000144571.2	-8630	Bola2	Distal Intergenic	0	0	unchanged	0	0	0	0	0.6115092654520115	0.5251590444306495	136	54	81	14	31	229	194
chr7	126294253	126295463	Promoter (<=1kb)	ENSMUST00000144571.2	0	Bola2	Promoter (<=1kb)	0	0	unchanged	0	0	0	0	0.9612528578639512	-0.08660547860165667	4046	2147	2125	2872	3607	4950	1313
chr7	126300270	126300669	Promoter (<=1kb)	ENSMUST00000133718.8	0	Coro1a	Promoter (<=1kb)	0	0	unchanged	1	0	0	0	0.8287762464707112	0.28050502635408137	603	287	277	418	622	743	393
chr7	126303396	126304172	Promoter (<=1kb)	ENSMUST00000032949.14	0	Coro1a	Promoter (<=1kb)	0	0	unchanged	1	0	0	1	0.19728765921062005	-0.9499580077360033	500	650	678	449	493	1282	418
chr7	126338650	126339750	Exon	ENSMUST00000050201.11	-19023	Mapk3	Exon (ENSMUST00000324808.1/ENSMUST00000324808.1, exon 1 of 2)	0	0	unchanged	1	0	0	1	0.7809859579371113	-0.3455097137451977	149	171	265	225	201	558	393
chr7	126354033	126354386	Distal Intergenic	ENSMUST00000050201.11	-4387	Mapk3	Distal Intergenic	0	0	unchanged	0	0	0	1	0.9399583347966276	0.11084936856445	438	234	243	369	425	598	300
chr7	126358296	126359346	Promoter (<=1kb)	ENSMUST00000050201.11	0	Mapk3	Promoter (<=1kb)	0	0	unchanged	1	0	0	1	0.6243214850357239	0.5256140558908872	1928	657	715	815	1189	2035	1029
chr7	126359527	126360030	Promoter (<=1kb)	ENSMUST00000091328.4	0	Mapk3	Promoter (<=1kb)	0	0	unchanged	1	0	0	1	0.39480365319481125	-0.7152352832670692	202	175	238	700	395	583	181
chr7	126364570	126365090	Promoter (<=1kb)	ENSMUST00000032944.9	-416	Gdpd3	Promoter (<=1kb)	1	0	open	1	0	0	1	9.52885430154312e-4	-2.2159477077878713	48	302	350	172	27	622	156
chr7	126365350	126365735	Promoter (<=1kb)	ENSMUST00000032944.9	0	Gdpd3	Promoter (<=1kb)	1	0	open	1	0	0	1	0.03792366284310169	-1.663209437055103	33	166	180	76	31	362	132
chr7	126369915	126370504	Promoter (2-3kb)	ENSMUST00000205910.2	2223	Gdpd3	Promoter (2-3kb)	1	0	open	1	0	0	1	5.897140589620867e-5	-2.574319081624788	32	211	267	256	27	608	95
chr7	126375803	126376343	Promoter (<=1kb)	ENSMUST00000038614.12	0	Ypel3	Promoter (<=1kb)	0	0	unchanged	0	0	0	0	0.9230636667377058	0.17012921238852352	3856	1553	1625	1623	2300	4255	1123
chr7	126379176	126379662	Promoter (<=1kb)	ENSMUST00000172352.8	-993	Tbx6	Promoter (<=1kb)	0	0	unchanged	0	0	0	0	0.8814519637468562	0.22973455115572208	619	245	271	571	892	781	287
chr7	126379795	126380505	Promoter (<=1kb)	ENSMUST00000172352.8	-150	Tbx6	Promoter (<=1kb)	0	0	unchanged	0	0	0	0	0.8508417455382167	0.2701343990697499	1144	491	503	825	1231	1284	551
chr7	126391149	126391945	Promoter (<=1kb)	ENSMUST00000032936.8	0	Ppp4c	Promoter (<=1kb)	0	0	unchanged	1	0	0	0	0.9478135185728184	0.11995469925612975	2671	973	1089	2339	3051	3614	804
chr7	126396327	126397615	Promoter (<=1kb)	ENSMUST00000135707.8	0	Aldoa	Promoter (<=1kb)	0	0	unchanged	0	1	0	1	0.42758983699724434	0.9239418938274724	7560	1543	1568	822	608	5801	1735
chr7	126398129	126399093	Promoter (<=1kb)	ENSMUST00000032934.12	0	Aldoa	Promoter (<=1kb)	0	0	unchanged	0	1	0	0	0.9959416044616748	-0.00992953102587879	6457	3022	3139	4192	5294	7788	1892
chr7	126406139	126406503	Promoter (1-2kb)	ENSMUST00000153686.2	1777	Gm57854	Promoter (1-2kb)	1	0	open	0	0	0	1	0.00979399037115906	-1.7909805495847808	69	118	197	215	30	366	60
chr7	126407792	126408712	Promoter (<=1kb)	ENSMUST00000381763.1	0	Gm57854	Promoter (<=1kb)	0	0	unchanged	0	0	0	1	0.995539840104927	0.01051733405523971	1511	719	765	1307	1457	1962	594
chr7	126421016	126421546	Promoter (<=1kb)	ENSMUST00000079423.7	-929	Tlcd3b	Promoter (<=1kb)	0	0	unchanged	0	0	0	1	0.5794786142567089	0.6602172214619477	1500	428	387	469	594	1408	500
chr7	126422017	126422158	Promoter (<=1kb)	ENSMUST00000079423.7	-317	Tlcd3b	Promoter (<=1kb)	0	0	unchanged	0	0	0	0	0.6061241932785388	0.6510968038757715	469	107	157	53	53	414	146
chr7	126422272	126422955	Promoter (<=1kb)	ENSMUST00000079423.7	0	Tlcd3b	Promoter (<=1kb)	0	0	unchanged	0	0	0	0	0.3252819514043977	1.0961435728292983	4028	683	703	386	592	2969	953
chr7	126424962	126425721	Promoter (1-2kb)	ENSMUST00000207020.2	1137	Tlcd3b	Promoter (1-2kb)	0	0	unchanged	0	0	0	1	0.2243164748420658	1.3905787618496073	5281	683	563	83	118	3557	1048
chr7	126431105	126431862	Promoter (<=1kb)	ENSMUST00000205907.2	-294	4930451I11Rik	Promoter (<=1kb)	0	0	unchanged	0	0	0	0	0.9280382745810494	0.14860592341732082	1522	683	700	1191	1287	1751	606
chr7	126444750	126445052	Promoter (1-2kb)	ENSMUST00000141805.8	-1536	Doc2a	Promoter (1-2kb)	0	0	unchanged	0	0	0	0	0.9441202270570932	-0.14076622970515673	15	25	18	120	157	50	45
chr7	126446515	126447480	Promoter (<=1kb)	ENSMUST00000141805.8	0	Doc2a	Promoter (<=1kb)	0	0	unchanged	0	0	0	1	0.932567124843953	-0.12709622582971244	521	275	341	970	904	885	321
chr7	126447643	126448008	Promoter (<=1kb)	ENSMUST00000176771.2	0	Doc2a	Promoter (<=1kb)	0	0	unchanged	0	0	0	0	0.7769989515069247	0.34519024076145005	139	66	71	102	144	199	131
chr7	126452650	126453059	3' UTR	ENSMUST00000206090.2	3843	Ino80e	3' UTR	0	0	unchanged	0	0	0	1	0.28297780897765334	-1.0062448493065377	46	130	176	45	26	312	182
chr7	126460741	126461947	Promoter (<=1kb)	ENSMUST00000106342.8	0	Ino80e	Promoter (<=1kb)	0	0	unchanged	0	0	0	0	0.8464529158344738	0.3090976376265749	3687	1405	1403	1724	2482	3680	1135
chr7	126467162	126467711	Promoter (<=1kb)	ENSMUST00000130371.2	-734	Taok2	Promoter (<=1kb)	0	0	unchanged	0	0	0	1	0.9948408758754964	-0.01200034892363341	746	462	374	75	36	832	327
chr7	126472741	126473092	Promoter (1-2kb)	ENSMUST00000214525.2	-1928	Taok2	Promoter (1-2kb)	0	0	unchanged	0	0	0	1	0.7143345961432458	-0.545231371788395	20	50	80	23	25	165	126
chr7	126473970	126474344	Exon	ENSMUST00000214525.2	-3157	Taok2	Exon (ENSMUST00000071268.11/381921, exon 11 of 19)	0	0	unchanged	0	0	0	1	0.9551955597493108	-0.11169903363540756	25	51	69	9	18	160	161
chr7	126483515	126484364	Promoter (<=1kb)	ENSMUST00000071268.11	0	Taok2	Promoter (<=1kb)	0	0	unchanged	0	0	0	1	0.9750635193928608	0.05817211655757737	4808	2098	2137	4008	5200	5871	1415
chr7	126497087	126497656	Promoter (<=1kb)	ENSMUST00000121532.8	0	Tmem219	Promoter (<=1kb)	0	0	unchanged	0	0	0	1	0.9505016613402988	0.10605288973423987	2096	944	962	1211	1457	2501	776
chr7	126498972	126499705	Promoter (1-2kb)	ENSMUST00000145307.2	-1519	Tmem219	Promoter (1-2kb)	0	0	unchanged	0	0	0	0	0.1409572446580072	1.5772507552454844	6726	786	742	883	1060	3649	1299
chr7	126521975	126522277	Promoter (<=1kb)	ENSMUST00000119781.8	0	Tmem219	Promoter (<=1kb)	0	0	unchanged	0	0	0	0	0.887932264898434	-0.2328717414622099	42	34	32	24	71	140	65
chr7	126527599	126528557	Promoter (<=1kb)	ENSMUST00000032924.6	0	Kctd13	Promoter (<=1kb)	0	0	unchanged	1	0	0	1	0.9480062489836104	-0.1033459119250859	1393	711	717	843	1062	2574	770
chr7	126540623	126540876	Promoter (<=1kb)	ENSMUST00000139233.2	-344	Kctd13	Promoter (<=1kb)	0	0	unchanged	1	0	0	1	0.6258229076911296	0.6328124201261334	61	16	28	17	28	121	87
chr7	126548598	126550092	Promoter (<=1kb)	ENSMUST00000106335.8	0	Sez6l2	Promoter (<=1kb)	0	0	unchanged	0	0	0	1	0.9162019395323466	0.17843583866041302	3998	1554	1666	1157	1197	4888	1364
chr7	126562595	126563072	Exon	ENSMUST00000134471.2	-3843	Sez6l2	Exon (ENSMUST00000106335.8/233878, exon 11 of 17)	0	0	unchanged	0	0	0	0	0.3706854695307748	0.7221053934767693	264	97	131	102	117	311	313
chr7	126574886	126575897	Promoter (<=1kb)	ENSMUST00000205437.3	0	Cdiptos	Promoter (<=1kb)	0	0	unchanged	0	0	0	0	0.8966921163381242	0.20338443633946732	3479	1552	1500	1948	2331	4002	1480
chr7	126578824	126579127	Promoter (1-2kb)	ENSMUST00000206964.2	1419	Cdipt	Promoter (1-2kb)	0	0	unchanged	0	0	0	0	0.42590163997967034	0.9072160060409702	469	88	119	21	20	366	135
chr7	126585317	126585936	Distal Intergenic	ENSMUST00000206964.2	7912	Cdipt	Distal Intergenic	0	0	unchanged	0	0	0	0	0.9703701924946266	0.05466813831833025	594	316	377	130	173	872	443
chr7	126607455	126608319	Promoter (2-3kb)	ENSMUST00000133172.3	2751	Mvp	Promoter (2-3kb)	1	0	open	1	0	0	1	0.0247997912424015	-1.5789601956084809	546	890	970	1130	703	2186	316
chr7	126610760	126611071	Promoter (<=1kb)	ENSMUST00000133172.3	0	Mvp	Promoter (<=1kb)	0	0	unchanged	1	0	0	0	0.874273302290547	0.26044705444592503	319	114	151	122	157	332	118
chr7	126615370	126615489	Promoter (<=1kb)	ENSMUST00000172958.8	167	Pagr1a	Promoter (<=1kb)	0	0	unchanged	0	0	0	0	0.9565647536412658	0.10497032848003904	258	113	109	51	114	286	70
chr7	126615597	126616783	Promoter (<=1kb)	ENSMUST00000172958.8	0	Pagr1a	Promoter (<=1kb)	0	0	unchanged	0	0	0	1	0.9283152206371496	0.15018827544191188	4531	2022	1978	2834	3555	5235	1679
chr7	126620164	126620597	Promoter (<=1kb)	ENSMUST00000373702.1	0	Gm53372	Promoter (<=1kb)	0	0	unchanged	0	0	0	0	0.2999959358183126	-0.8493114208983134	591	598	689	1094	794	1406	381
chr7	126624308	126624708	Promoter (<=1kb)	ENSMUST00000206953.2	-4	Maz	Promoter (<=1kb)	0	0	unchanged	1	0	0	0	0.7438842760267634	-0.4304179541649203	1422	964	995	931	1009	2312	543
chr7	126625571	126626927	Promoter (<=1kb)	ENSMUST00000205568.2	0	Maz	Promoter (<=1kb)	0	0	unchanged	1	0	0	1	0.8781672187295024	0.2424067239018724	8017	3041	3216	5664	7875	9899	3138
chr7	126631761	126632068	Promoter (<=1kb)	ENSMUST00000206924.2	0	Kif22	Promoter (<=1kb)	0	0	unchanged	0	1	0	0	0.20709519233373244	1.1560825638229182	345	83	73	21	17	207	150
chr7	126635643	126635894	Intron	ENSMUST00000206924.2	-3767	Kif22	Intron (ENSMUST00000032915.8/110033, intron 1 of 13)	0	0	unchanged	0	1	0	0	0.48869361867147015	0.8085783825953644	45	15	16	227	175	49	43
chr7	126641137	126641880	Promoter (<=1kb)	ENSMUST00000032915.8	0	Kif22	Promoter (<=1kb)	0	0	unchanged	0	1	0	0	0.7906044089366966	0.36947838186316995	1416	521	565	524	679	1434	559
chr7	126652818	126653224	Promoter (<=1kb)	ENSMUST00000205424.2	-971	Zg16	Promoter (<=1kb)	0	0	unchanged	0	0	0	0	0.6201505440371349	-0.8473953500909114	5	83	111	38	14	217	171
chr7	126675264	126675622	Intron	ENSMUST00000083231.3	-3031	Gm22747	Intron (ENSMUST00000205559.2/69036, intron 1 of 4)	0	0	unchanged	0	0	0	1	0.5913646014910113	-0.690119258081927	21	72	78	91	10	112	108
chr7	126687997	126688591	Promoter (1-2kb)	ENSMUST00000205559.2	-1497	Zg16	Promoter (1-2kb)	0	0	unchanged	0	0	0	1	0.6862629568506031	0.479085300605172	661	233	247	117	143	677	316
chr7	126690256	126690691	Promoter (<=1kb)	ENSMUST00000056288.7	0	AI467606	Promoter (<=1kb)	0	0	unchanged	1	0	0	0	0.16002729747597633	-1.1583555723356596	46	135	117	59	59	314	132
chr7	126703237	126704443	Distal Intergenic	ENSMUST00000206102.2	12641	AI467606	Distal Intergenic	0	0	unchanged	0	0	0	1	0.993241107718645	-0.01487955374246875	1339	678	719	1342	1828	1745	580
chr7	126709476	126710191	Intron	ENSMUST00000142403.2	10999	Qprt	Intron (ENSMUST00000032912.6/67375, intron 1 of 3)	0	0	unchanged	0	0	0	0	0.8623729422349588	0.22553698750635415	724	404	399	446	611	832	548
chr7	126710706	126711029	Intron	ENSMUST00000142403.2	10161	Qprt	Intron (ENSMUST00000032912.6/67375, intron 1 of 3)	0	0	unchanged	0	0	0	0	0.862797401282284	-0.25684161879936956	103	69	84	98	152	156	68
chr7	126716816	126717729	Exon	ENSMUST00000142403.2	3461	Qprt	Exon (ENSMUST00000129332.2/67375, exon 2 of 3)	0	0	unchanged	0	0	0	0	0.32067071612574816	-0.7531147946056476	181	257	285	170	146	566	278
chr7	126720618	126720888	Promoter (<=1kb)	ENSMUST00000142403.2	302	Qprt	Promoter (<=1kb)	0	0	unchanged	0	0	0	0	0.2551218541625744	1.0855820744816362	49	31	26	56	94	69	140
chr7	126728793	126729249	Distal Intergenic	ENSMUST00000205483.2	6489	Spn	Distal Intergenic	0	0	unchanged	0	0	0	0	0.9575997535795736	-0.07641332354455621	136	140	154	108	107	314	272
chr7	126779906	126780404	Distal Intergenic	ENSMUST00000205355.2	14212	Cd2bp2	Distal Intergenic	1	0	open	0	0	0	1	0.03099753679345577	-1.9422549601498933	15	141	142	19	14	348	105
chr7	126784815	126785165	Intron	ENSMUST00000205355.2	9451	Cd2bp2	Intron (ENSMUST00000259918.1/ENSMUST00000259918.1, intron 1 of 1)	0	0	unchanged	0	0	0	0	0.9554918742779508	-0.08443802140282249	94	104	110	81	104	186	183
chr7	126794691	126795635	Promoter (<=1kb)	ENSMUST00000166791.8	0	Cd2bp2	Promoter (<=1kb)	0	0	unchanged	0	0	0	0	0.9234504053718264	0.1621292441330974	3235	1386	1405	2326	3131	3669	1125
chr7	126807471	126808674	Promoter (<=1kb)	ENSMUST00000206204.2	0	Mylpf	Promoter (<=1kb)	0	0	unchanged	0	0	0	1	0.9426165373857291	0.13487541695691094	9109	3766	3556	5667	7703	10484	2303
chr7	126814291	126814962	Promoter (<=1kb)	ENSMUST00000131208.2	0	Septin1	Promoter (<=1kb)	0	0	unchanged	0	0	0	0	0.7854822569345474	0.31921587048935407	317	181	144	261	336	430	289
chr7	126828120	126828405	Intron	ENSMUST00000133913.8	3413	Septin1	Intron (ENSMUST00000133913.8/54204, intron 1 of 5)	0	0	unchanged	0	0	0	0	0.8285074730563883	0.2906147104243167	263	102	135	268	353	364	186
chr7	126831698	126832925	Promoter (<=1kb)	ENSMUST00000205570.2	0	Gm4532	Promoter (<=1kb)	0	0	unchanged	0	0	0	1	0.971726044254768	0.06458579333543851	3037	1131	1349	2713	3673	4506	1081
chr7	126843146	126844207	Promoter (<=1kb)	ENSMUST00000052509.6	0	Zfp771	Promoter (<=1kb)	0	0	unchanged	0	0	0	1	0.990514741894222	0.02339296502932157	3401	1360	1588	2793	3354	4669	1059
chr7	126852872	126853975	5' UTR	ENSMUST00000035276.5	5906	Dctpp1	5' UTR	0	0	unchanged	1	0	0	1	0.8316483334293532	0.33168521107334	4944	1506	1704	2224	2917	6489	1795
chr7	126859513	126860303	Promoter (<=1kb)	ENSMUST00000035276.5	0	Dctpp1	Promoter (<=1kb)	0	0	unchanged	1	0	0	0	0.9931207382612568	0.01693926067625687	5354	2519	2657	3539	4792	5884	1531
chr7	126865499	126865754	Distal Intergenic	ENSMUST00000035276.5	-5618	Dctpp1	Distal Intergenic	0	0	unchanged	0	0	0	0	0.2505141736382725	-1.1706798930865137	17	46	65	41	13	74	47
chr7	126872289	126873626	Promoter (<=1kb)	ENSMUST00000082428.6	0	Sephs2	Promoter (<=1kb)	0	0	unchanged	0	1	0	0	0.740193985874873	0.4409770422308312	2473	840	895	822	1182	2449	912
chr7	126877504	126877852	Distal Intergenic	ENSMUST00000082428.6	-4277	Sephs2	Distal Intergenic	0	0	unchanged	0	0	0	0	0.4878003740865478	0.6499463975412535	504	172	192	193	247	469	317
chr7	126885476	126885746	Exon	ENSMUST00000117762.8	-9686	Itgal	Exon (ENSMUST00000172206.4/ENSMUST00000172206.4, exon 1 of 1)	0	0	unchanged	0	0	0	0	0.20728332864359716	1.1879010731626205	158	24	48	44	68	113	96
chr7	126890191	126890769	Distal Intergenic	ENSMUST00000117762.8	-4663	Itgal	Distal Intergenic	0	0	unchanged	0	0	0	0	0.29687789070830545	1.1290860646512375	1631	301	263	42	69	1168	422
chr7	126890878	126891227	Distal Intergenic	ENSMUST00000117762.8	-4205	Itgal	Distal Intergenic	0	0	unchanged	0	0	0	0	0.22887096911954388	1.1355889913787036	486	104	94	19	29	343	200
chr7	126896465	126896614	Promoter (<=1kb)	ENSMUST00000205695.2	0	Itgal	Promoter (<=1kb)	0	0	unchanged	0	0	0	0	0.8003537612407919	-0.40988873135013126	16	27	30	24	8	85	57
chr7	126908057	126908530	Promoter (<=1kb)	ENSMUST00000118405.2	-160	Itgal	Promoter (<=1kb)	0	0	unchanged	0	0	0	0	0.9040729845683428	0.1675752598299895	291	173	154	164	270	396	236
chr7	126921316	126921644	Intron	ENSMUST00000118405.2	12626	Itgal	Intron (ENSMUST00000117762.8/16408, intron 20 of 30)	0	0	unchanged	0	0	0	0	0.4187488656127829	0.695837154695965	157	61	76	142	93	181	179
chr7	126925795	126926293	Intron	ENSMUST00000118405.2	17105	Itgal	Intron (ENSMUST00000117762.8/16408, intron 24 of 30)	0	0	unchanged	0	0	0	0	0.647069375387765	-0.5489525541616309	327	222	242	187	314	658	133
chr7	126944424	126945684	Promoter (<=1kb)	ENSMUST00000060783.7	0	Zfp768	Promoter (<=1kb)	0	0	unchanged	1	0	0	1	0.7882625925851985	0.4068332242196312	6054	1759	2042	3187	3714	6772	1809
chr7	126961582	126962086	Distal Intergenic	ENSMUST00000205832.2	13099	Zfp747	Distal Intergenic	0	0	unchanged	0	0	0	0	0.7653918939195958	-0.3840329365794601	112	72	99	101	134	210	74
chr7	126962540	126963201	Exon	ENSMUST00000205832.2	11984	Zfp747	Exon (ENSMUST00000316616.1/ENSMUST00000316616.1, exon 1 of 3)	0	0	unchanged	0	0	0	0	0.35154867057594896	-0.7406287381026292	242	370	381	101	176	594	349
chr7	126967769	126968056	Intron	ENSMUST00000205832.2	7129	Zfp747	Intron (ENSMUST00000316616.1/ENSMUST00000316616.1, intron 1 of 2)	0	0	unchanged	0	0	0	0	0.5409752486431741	-0.81335694450755	17	94	98	18	34	123	132
chr7	126974670	126975583	Promoter (<=1kb)	ENSMUST00000067425.6	0	Zfp747	Promoter (<=1kb)	0	0	unchanged	0	0	0	1	0.767606989628857	-0.3855606722158595	1755	1185	1233	1583	1444	2849	764
chr7	126985780	126986698	Promoter (<=1kb)	ENSMUST00000049052.4	0	Zfp747l1	Promoter (<=1kb)	0	0	unchanged	0	0	0	0	0.9729423594256154	0.05614619604356209	1328	669	665	699	994	1685	613
chr7	126992282	126993172	Promoter (<=1kb)	ENSMUST00000165495.2	0	Zfp764l1	Promoter (<=1kb)	0	0	unchanged	0	0	0	1	0.9416365103423884	0.12728884151780773	3100	1366	1401	1684	2268	3484	1049
chr7	126999171	126999539	Distal Intergenic	ENSMUST00000074249.7	-6370	Zfp764l1	Distal Intergenic	0	0	unchanged	0	0	0	0	0.7459927210869222	0.43845298017790446	156	58	56	28	30	173	78
chr7	127005403	127006362	Promoter (<=1kb)	ENSMUST00000059199.7	0	Zfp764	Promoter (<=1kb)	0	0	unchanged	0	0	0	0	0.9783817761020116	0.04554125808777146	1597	789	851	979	1248	1982	733
chr7	127020656	127021803	Promoter (<=1kb)	ENSMUST00000136123.8	0	Zfp688	Promoter (<=1kb)	0	0	unchanged	0	0	0	1	0.82057480543326	0.3265439625332672	2551	981	1063	1049	1415	2607	1013
chr7	127031625	127032235	Distal Intergenic	ENSMUST00000135886.2	-10385	Zfp688	Distal Intergenic	0	0	unchanged	0	0	0	0	0.3018578134277928	0.9932219340383572	534	160	144	12	40	269	219
chr7	127047636	127048623	Promoter (<=1kb)	ENSMUST00000350300.1	0	B130055M24Rik	Promoter (<=1kb)	0	0	unchanged	0	1	0	1	0.7947880540310616	0.38229539322107386	4205	1543	1494	1246	1752	4103	1357
chr7	127058000	127058420	Intron	ENSMUST00000350304.1	6238	B130055M24Rik	Intron (ENSMUST00000350300.1/654803, intron 1 of 1)	0	0	unchanged	0	1	0	1	0.07597080267845979	-1.3900931203533329	33	90	68	56	25	211	62
chr7	127069578	127069690	Promoter (<=1kb)	ENSMUST00000106292.8	35	Prr14	Promoter (<=1kb)	0	0	unchanged	0	1	0	0	0.7126554469275723	-0.468541096436122	189	127	143	69	118	344	85
chr7	127069947	127071085	Promoter (<=1kb)	ENSMUST00000133817.8	0	Prr14	Promoter (<=1kb)	0	0	unchanged	0	1	0	1	0.7907847808549215	0.41219120400482545	8330	2703	2697	3203	4484	8245	2126
chr7	127071354	127071615	Promoter (<=1kb)	ENSMUST00000142532.8	281	Prr14	Promoter (<=1kb)	0	0	unchanged	0	1	0	0	0.8409255748414988	0.32874194984690536	651	238	215	117	107	714	196
chr7	127073906	127074172	Promoter (<=1kb)	ENSMUST00000132124.2	-501	Prr14	Promoter (<=1kb)	0	0	unchanged	0	1	0	0	0.43873177699511207	0.87900712055717	1986	472	437	122	271	1481	516
chr7	127076776	127078456	Promoter (<=1kb)	ENSMUST00000205432.3	0	Fbrs	Promoter (<=1kb)	0	0	unchanged	0	0	0	1	0.9111525748113783	0.2030545581182275	16365	6224	6286	8663	11244	17823	3993
chr7	127088937	127089159	Promoter (<=1kb)	ENSMUST00000183486.3	514	Mir7060	Promoter (<=1kb)	0	0	unchanged	0	0	0	0	0.8582323076464076	0.3812592281618832	12	9	8	48	68	36	32
chr7	127089587	127090590	Promoter (1-2kb)	ENSMUST00000183486.3	1164	Mir7060	Promoter (1-2kb)	0	0	unchanged	0	0	0	1	0.43237023404852304	0.7582090742865301	796	270	217	45	111	662	396
chr7	127096127	127096595	Distal Intergenic	ENSMUST00000183486.3	7704	Mir7060	Distal Intergenic	0	0	unchanged	0	0	0	0	0.9119327164287964	0.1877903987503588	352	171	162	48	39	325	131
chr7	127097623	127097930	Distal Intergenic	ENSMUST00000183486.3	9200	Mir7060	Distal Intergenic	0	0	unchanged	0	0	0	0	0.604010576746483	0.5086998761661983	181	97	90	111	134	187	183
chr7	127104903	127105168	Distal Intergenic	ENSMUST00000185401.7	-5987	Srcap	Distal Intergenic	0	0	unchanged	0	0	0	0	0.14916573592043852	1.7566238481394745	27	6	3	78	88	26	44
chr7	127110921	127112283	Promoter (<=1kb)	ENSMUST00000185401.7	0	Srcap	Promoter (<=1kb)	0	0	unchanged	0	0	0	1	0.8538513254020631	0.2983251350294124	7445	2596	2724	4265	5791	8502	2341
chr7	127172003	127172923	Promoter (<=1kb)	ENSMUST00000129457.2	0	Phkg2	Promoter (<=1kb)	0	0	unchanged	0	0	0	1	0.9257420598842104	-0.16184199622921963	3085	1577	1821	2377	3113	3979	961
chr7	127187183	127188247	Promoter (<=1kb)	ENSMUST00000072155.5	0	Cfap119	Promoter (<=1kb)	0	0	unchanged	0	0	0	1	0.9780771263295888	0.05367890939723805	5125	2127	2315	4509	6214	6072	1300
chr7	127198095	127198543	Promoter (2-3kb)	ENSMUST00000206443.2	2112	Rnf40	Promoter (2-3kb)	0	0	unchanged	0	0	0	0	0.0979268485171862	1.4129289569179722	198	40	32	21	31	138	130
chr7	127213695	127215042	Promoter (<=1kb)	ENSMUST00000122066.8	0	Zfp629	Promoter (<=1kb)	0	0	unchanged	0	0	0	0	0.9438412652970698	-0.11471598256639055	1472	762	821	1144	1650	2227	648
chr7	127217278	127217624	Promoter (2-3kb)	ENSMUST00000132524.8	-2309	Zfp629	Promoter (2-3kb)	1	0	open	0	0	0	1	0.00478597770117652	-1.9075374748124367	71	148	171	277	285	394	51
chr7	127224764	127225106	Distal Intergenic	ENSMUST00000359507.1	-5712	Gm51458	Distal Intergenic	0	0	unchanged	0	0	0	0	0.3362537230804554	0.9649647039790664	79	16	32	77	55	86	81
chr7	127236073	127236800	Promoter (<=1kb)	ENSMUST00000359509.1	0	Gm51458	Promoter (<=1kb)	0	0	unchanged	0	0	0	0	0.9973908838028624	-0.00471135607607897	906	556	519	447	505	1207	564
chr7	127253542	127253839	Intron	ENSMUST00000359505.1	17205	Gm51458	Intron (ENSMUST00000359504.1/115486477, intron 1 of 2)	0	0	unchanged	0	0	0	0	0.948151939436892	0.10764917527979397	45	30	42	15	30	83	69
chr7	127256163	127256478	Exon	ENSMUST00000359505.1	19826	Gm51458	Exon (ENSMUST00000206375.2/ENSMUST00000206375.2, exon 1 of 1)	0	0	unchanged	0	0	0	0	0.7597364907455099	0.3605946384502283	101	71	59	104	107	151	145
chr7	127262156	127262449	3' UTR	ENSMUST00000359505.1	25819	Gm51458	3' UTR	0	0	unchanged	0	0	0	0	0.14562306135792155	1.168210137485978	113	48	32	36	44	99	158
chr7	127274165	127274698	Intron	ENSMUST00000359652.1	-16190	Gm39090	Intron (ENSMUST00000106282.8/12055, intron 4 of 4)	0	0	unchanged	0	0	0	0	0.9970032401693548	-0.00525962284397368	380	250	260	306	417	559	327
chr7	127276272	127276604	Intron	ENSMUST00000359652.1	-14284	Gm39090	Intron (ENSMUST00000106282.8/12055, intron 4 of 4)	0	0	unchanged	0	0	0	0	0.35098087929949473	0.9738324445867208	44	15	28	82	126	70	102
chr7	127284560	127284873	Intron	ENSMUST00000359652.1	-6015	Gm39090	Intron (ENSMUST00000106282.8/12055, intron 4 of 4)	0	0	unchanged	0	0	0	0	0.8574714202823595	0.26355324437853106	58	46	59	46	51	134	140
chr7	127290614	127291259	Promoter (<=1kb)	ENSMUST00000359652.1	0	Gm39090	Promoter (<=1kb)	1	0	open	0	0	0	1	4.677003648556115e-4	-2.0630573928202733	237	582	722	2054	1050	1408	193
chr7	127307139	127308387	Promoter (<=1kb)	ENSMUST00000106282.8	0	Bcl7c	Promoter (<=1kb)	0	0	unchanged	0	0	0	1	0.9672942502360088	0.07041709516716309	3534	1410	1626	3944	4815	5274	1476
chr7	127312292	127312608	Promoter (<=1kb)	ENSMUST00000206073.2	0	Ctf1	Promoter (<=1kb)	0	0	unchanged	0	0	0	0	0.9573332478319208	0.0799235150031129	512	322	277	383	501	634	346
chr7	127316153	127316590	Exon	ENSMUST00000205655.2	3424	Ctf1	Exon (ENSMUST00000047393.7/13019, exon 3 of 3)	0	0	unchanged	0	0	0	0	0.7149043495594539	-0.4199996643938695	321	211	238	467	585	797	232
chr7	127327126	127327454	Promoter (2-3kb)	ENSMUST00000076091.4	-2338	Ctf2	Promoter (2-3kb)	0	0	unchanged	0	0	0	0	0.4189474651185221	0.7774481854290265	75	32	29	34	59	82	85
chr7	127344336	127345651	Promoter (<=1kb)	ENSMUST00000186207.7	0	Fbxl19	Promoter (<=1kb)	0	0	unchanged	0	0	0	1	0.9143768864907243	0.1991863892063103	17739	6743	6928	8616	11545	18671	4034
chr7	127349681	127350027	Promoter (2-3kb)	ENSMUST00000206893.2	2235	Fbxl19	Promoter (2-3kb)	0	0	unchanged	0	0	0	0	0.589614905739044	0.6516801126772437	1293	388	346	87	127	1126	408
chr7	127355300	127355689	Intron	ENSMUST00000206893.2	7854	Fbxl19	Intron (ENSMUST00000186207.7/233902, intron 7 of 10)	0	0	unchanged	0	0	0	0	0.251082109173448	-1.1875212137423845	18	87	103	32	6	189	108
chr7	127360236	127360718	Exon	ENSMUST00000118865.8	-8269	Orai3	Exon (ENSMUST00000186207.7/233902, exon 8 of 11)	0	0	unchanged	1	0	0	1	0.930503317236464	-0.11645791307789922	338	260	254	318	256	584	337
chr7	127367961	127368654	Promoter (<=1kb)	ENSMUST00000118865.8	-333	Orai3	Promoter (<=1kb)	0	0	unchanged	1	0	0	1	0.29434811019342316	-0.9432660039178866	813	789	806	1755	1544	2117	367
chr7	127368787	127369512	Promoter (<=1kb)	ENSMUST00000118865.8	0	Orai3	Promoter (<=1kb)	0	0	unchanged	1	0	0	0	0.7885987535637332	-0.37017774850555185	1134	725	786	1269	1218	1789	451
chr7	127375580	127377103	Promoter (<=1kb)	ENSMUST00000047075.14	0	Setd1a	Promoter (<=1kb)	0	0	unchanged	0	0	0	1	0.7491406269179934	0.455347204882947	5827	1700	1914	2545	3537	6209	1800
chr7	127399542	127400270	Promoter (<=1kb)	ENSMUST00000046863.12	0	Hsd3b7	Promoter (<=1kb)	0	0	unchanged	1	0	0	0	0.3067780252334631	-0.8350823314038167	544	532	620	972	1143	1365	360
chr7	127413076	127413763	Promoter (2-3kb)	ENSMUST00000156135.3	-2980	Stx1b	Promoter (2-3kb)	0	0	unchanged	1	0	0	0	0.9938437550429124	0.01224757407969868	223	126	150	15	30	431	222
chr7	127415015	127415703	Intron	ENSMUST00000156135.3	-4919	Stx1b	Intron (ENSMUST00000106267.5/56216, intron 1 of 9)	1	0	open	1	0	0	0	0.00102010688098408	-1.915274454934457	138	429	572	417	158	1141	256
chr7	127422942	127424104	Promoter (<=1kb)	ENSMUST00000152310.8	0	Stx4a	Promoter (<=1kb)	0	0	unchanged	1	0	0	1	0.5495989965761334	-0.5671332895482027	496	358	478	515	686	1216	359
chr7	127440142	127441251	Promoter (<=1kb)	ENSMUST00000033075.14	0	Stx4a	Promoter (<=1kb)	0	0	unchanged	1	0	0	1	0.943281687957595	-0.12900938528639924	2894	1274	1466	1749	2392	4462	873
chr7	127441581	127441884	Promoter (<=1kb)	ENSMUST00000138294.2	0	Stx4a	Promoter (<=1kb)	0	0	unchanged	1	0	0	0	0.8569679206672632	-0.22621222027385893	319	254	277	266	355	538	301
chr7	127449368	127449692	Promoter (1-2kb)	ENSMUST00000125861.2	1805	Stx4a	Promoter (1-2kb)	0	0	unchanged	1	0	0	0	0.33419553086936304	-1.0160671872208806	16	39	58	46	17	92	53
chr7	127450185	127450293	Promoter (2-3kb)	ENSMUST00000125861.2	2622	Stx4a	Promoter (2-3kb)	0	0	unchanged	1	0	0	0	0.3434674516527353	-1.2110614437007032	6	17	22	10	2	42	19
chr7	127451452	127451888	Intron	ENSMUST00000125861.2	3889	Stx4a	Intron (ENSMUST00000317914.1/ENSMUST00000317914.1, intron 1 of 2)	0	0	unchanged	1	0	0	1	0.3927595293931274	0.908462969183483	147	37	34	26	43	129	71
chr7	127468307	127468961	Intron	ENSMUST00000106261.8	5857	Zfp668	Intron (ENSMUST00000054415.12/244219, intron 1 of 2)	0	0	unchanged	0	0	0	1	0.4794330877454633	0.7925782781500268	2757	710	672	548	1056	2224	831
chr7	127474698	127476441	Promoter (<=1kb)	ENSMUST00000131000.2	0	Zfp646	Promoter (<=1kb)	0	0	unchanged	1	0	0	1	0.8983924986443889	0.21382653700402512	6768	2336	2722	4551	6207	9002	2476
chr7	127485106	127485541	3' UTR	ENSMUST00000205300.2	4598	Prss53	3' UTR	1	0	open	0	0	0	1	1.5823927642358797e-4	-2.609866286626187	25	212	282	120	25	421	89
chr7	127494479	127495096	Promoter (<=1kb)	ENSMUST00000033074.8	0	Vkorc1	Promoter (<=1kb)	0	0	unchanged	1	0	0	1	0.9641649480776104	0.08193946072517097	3684	1755	1663	1607	2351	3941	1112
chr7	127503050	127503906	Promoter (<=1kb)	ENSMUST00000071056.14	0	Bckdk	Promoter (<=1kb)	0	0	unchanged	1	0	0	0	0.922576930785048	-0.1565689089213248	1319	759	770	637	919	1803	543
chr7	127511176	127512095	Promoter (<=1kb)	ENSMUST00000206071.2	0	Kat8	Promoter (<=1kb)	0	0	unchanged	0	0	0	1	0.9965325127725296	0.00792239154476567	1645	770	868	896	1240	2144	669
chr7	127534303	127535410	Promoter (<=1kb)	ENSMUST00000153110.8	0	Prss36	Promoter (<=1kb)	0	0	unchanged	0	0	0	1	0.8963877475423079	-0.2066640259115269	2307	1311	1401	1782	2281	3367	934
chr7	127543868	127544142	Promoter (1-2kb)	ENSMUST00000094026.10	1755	Prss36	Promoter (1-2kb)	0	0	unchanged	0	0	0	0	0.8091952962464686	0.360825095267597	43	32	49	20	20	121	133
chr7	127545823	127546203	Promoter (<=1kb)	ENSMUST00000094026.10	0	Prss36	Promoter (<=1kb)	0	0	unchanged	0	0	0	1	0.9071067397118407	-0.2389767050334703	19	50	88	35	34	189	181
chr7	127547052	127547183	Promoter (1-2kb)	ENSMUST00000118755.8	-1155	Prss36	Promoter (1-2kb)	0	0	unchanged	0	0	0	0	0.6054894440700932	0.7309768789711097	26	9	12	6	40	35	33
chr7	127565992	127567523	Promoter (<=1kb)	ENSMUST00000106251.10	0	Fus	Promoter (<=1kb)	0	0	unchanged	1	0	0	1	0.8631914207453657	0.2786543498816077	5535	1938	2184	3628	4268	6307	1830
chr7	127573651	127573984	Promoter (<=1kb)	ENSMUST00000155941.8	336	Fus	Promoter (<=1kb)	0	0	unchanged	1	0	0	1	0.9133440619414072	0.17279780985662624	53	51	58	33	27	87	112
chr7	127591018	127591377	Promoter (1-2kb)	ENSMUST00000205594.2	1322	Pycard	Promoter (1-2kb)	0	0	unchanged	1	0	0	1	0.9742560390942736	0.04819303663095724	116	74	88	146	180	215	139
chr7	127592585	127593241	Promoter (<=1kb)	ENSMUST00000033056.5	0	Pycard	Promoter (<=1kb)	0	0	unchanged	1	0	0	1	0.12637098760182705	-1.1907646315012654	76	218	232	113	98	447	212
chr7	127602798	127603263	Promoter (<=1kb)	ENSMUST00000106248.8	0	Trim72	Promoter (<=1kb)	1	0	open	0	0	0	0	0.01591973042227169	-2.044232785002172	24	203	262	19	20	363	135
chr7	127603594	127604301	Promoter (<=1kb)	ENSMUST00000081042.6	44	Trim72	Promoter (<=1kb)	0	0	unchanged	0	0	0	1	0.9077841361597347	-0.15932154579249477	140	163	166	51	78	336	286
chr7	127628589	127629109	Distal Intergenic	ENSMUST00000081042.6	25039	Trim72	Distal Intergenic	1	0	open	0	0	0	1	0.02730772845684504	-2.006470941535553	24	266	305	133	22	511	187
chr7	127630809	127631061	Distal Intergenic	ENSMUST00000081042.6	27259	Trim72	Distal Intergenic	0	0	unchanged	0	0	0	0	0.38526636275493	-0.8620169948449153	34	92	60	43	38	126	81
chr7	127641681	127642145	Distal Intergenic	ENSMUST00000064821.14	-19667	Itgam	Distal Intergenic	0	0	unchanged	0	0	0	1	0.6079110453264585	0.5627362049858263	122	51	42	63	112	153	101
chr7	127649945	127650344	Distal Intergenic	ENSMUST00000064821.14	-11468	Itgam	Distal Intergenic	0	0	unchanged	0	0	0	1	0.9883597546331772	-0.02895648758147518	43	61	68	66	20	217	186
chr7	127698034	127698333	Intron	ENSMUST00000134694.2	-17275	Itgam	Intron (ENSMUST00000064821.14/16409, intron 12 of 29)	0	0	unchanged	0	0	0	0	0.9163270562509528	-0.16464210748464628	49	37	53	6	9	128	79
chr7	127737018	127737406	Intron	ENSMUST00000205408.2	3040	Itgax	Intron (ENSMUST00000033053.8/16411, intron 14 of 29)	0	0	unchanged	0	0	0	0	0.332712365595363	0.8402622886058473	481	174	143	33	41	361	303
chr7	127754184	127754624	Promoter (<=1kb)	ENSMUST00000106237.10	636	Itgad	Promoter (<=1kb)	0	0	unchanged	0	0	0	0	0.417485794633862	0.6999372924865057	287	150	124	68	121	226	290
chr7	127798621	127799016	Intron	ENSMUST00000337746.1	3446	4931431B13Rik	Intron (ENSMUST00000106237.10/381924, intron 24 of 30)	0	1	closed	0	0	0	0	0.00235275060520282	2.539146208157114	82	30	28	89	54	79	490
chr7	127807369	127807735	Promoter (1-2kb)	ENSMUST00000033049.9	-1810	Cox6a2	Promoter (1-2kb)	0	0	unchanged	0	0	0	0	0.9738102214168072	0.04936513164859134	118	111	116	87	96	192	199
chr7	127836140	127838007	Promoter (<=1kb)	ENSMUST00000078816.5	0	Zfp696	Promoter (<=1kb)	0	0	unchanged	0	0	0	1	0.8573950702926545	0.3035302460128372	7829	2417	2858	5018	5955	9191	2201
chr7	127843132	127843463	Promoter (2-3kb)	ENSMUST00000164710.8	-2521	Tgfb1i1	Promoter (2-3kb)	1	0	open	1	0	0	1	0.01304905741544643	-1.7776071585530278	40	143	200	119	28	306	100
chr7	127845741	127846998	Promoter (<=1kb)	ENSMUST00000164710.8	0	Tgfb1i1	Promoter (<=1kb)	0	0	unchanged	1	0	0	1	0.5776204389540952	-0.5422099215570851	884	699	757	2025	1674	1913	564
chr7	127851762	127852270	3' UTR	ENSMUST00000170115.2	4414	Tgfb1i1	3' UTR	0	0	unchanged	1	0	0	1	0.7885987535637332	-0.31751713011799015	126	123	102	288	295	313	155
chr7	127868472	127869265	Promoter (<=1kb)	ENSMUST00000206716.2	347	Slc5a2	Promoter (<=1kb)	0	0	unchanged	0	0	0	0	0.4323332550542685	0.8867560963169179	2297	596	514	266	479	1530	578
chr7	127869713	127870063	Promoter (<=1kb)	ENSMUST00000206703.2	0	Slc5a2	Promoter (<=1kb)	0	0	unchanged	0	0	0	0	0.2818143789013025	-0.8419433378154374	108	145	148	108	61	305	120
chr7	127879762	127880189	Intron	ENSMUST00000147091.8	-5742	Rusf1	Intron (ENSMUST00000033044.16/233913, intron 6 of 12)	0	0	unchanged	0	0	0	0	0.20369635312345669	1.087005569573378	458	120	117	19	36	281	237
chr7	127881787	127882285	Intron	ENSMUST00000175474.3	5322	Mir3103	Intron (ENSMUST00000033044.16/233913, intron 6 of 12)	0	0	unchanged	0	0	0	0	0.49367871438929073	0.6761362529334014	263	102	96	32	38	202	157
chr7	127888352	127888692	Promoter (<=1kb)	ENSMUST00000124216.2	-475	Rusf1	Promoter (<=1kb)	0	0	unchanged	0	0	0	0	0.7976692834396292	0.3239627229644691	86	72	59	81	106	149	158
chr7	127896541	127897597	Promoter (<=1kb)	ENSMUST00000033044.16	0	Rusf1	Promoter (<=1kb)	0	0	unchanged	0	0	0	0	0.5157760857423378	0.7443937127227519	2000	513	474	411	595	1846	654
chr7	127906625	127906955	Distal Intergenic	ENSMUST00000249664.1	4547	Ahsp	Distal Intergenic	0	0	unchanged	0	0	0	1	0.6814556617634727	0.460391369103295	416	178	169	81	117	406	246
chr7	127910956	127911240	Intron	ENSMUST00000249664.1	8878	Ahsp	Intron (ENSMUST00000337393.1/ENSMUST00000337393.1, intron 1 of 2)	0	0	unchanged	0	0	0	0	0.5495184612583518	0.6135604780581458	155	73	58	8	26	133	115
chr7	127916038	127916665	Exon	ENSMUST00000249664.1	13960	Ahsp	Exon (ENSMUST00000205277.2/ENSMUST00000205277.2, exon 1 of 2)	0	0	unchanged	0	0	0	0	0.31665557797243465	1.0285705870725224	2192	463	452	478	882	1547	664
chr7	127918556	127919239	Intron	ENSMUST00000249664.1	16478	Ahsp	Intron (ENSMUST00000337393.1/ENSMUST00000337393.1, intron 1 of 2)	0	0	unchanged	0	0	0	0	0.16591201058225505	1.4079672624540056	2090	316	246	119	325	1364	609
chr7	127925943	127926429	Intron	ENSMUST00000247442.1	21397	Gm32707	Intron (ENSMUST00000337393.1/ENSMUST00000337393.1, intron 1 of 2)	0	1	closed	0	0	0	0	0.03032204621618564	1.493326297028957	275	59	63	48	86	199	288
chr7	127933390	127933868	Intron	ENSMUST00000247442.1	13958	Gm32707	Intron (ENSMUST00000337393.1/ENSMUST00000337393.1, intron 2 of 2)	0	0	unchanged	0	0	0	1	0.8306554746625343	-0.3111777846290582	47	77	87	15	23	138	137
chr7	127946500	127947142	Promoter (<=1kb)	ENSMUST00000247442.1	684	Gm32707	Promoter (<=1kb)	0	0	unchanged	0	0	0	0	0.5951946075846374	0.49781641781633074	630	280	300	251	367	658	518
chr7	127950299	127950661	Promoter (2-3kb)	ENSMUST00000247442.1	-2473	Gm32707	Promoter (2-3kb)	0	0	unchanged	0	0	0	0	0.925618969575706	-0.13821140463943993	83	85	69	110	198	233	148
chr7	127958679	127959016	Distal Intergenic	ENSMUST00000347016.1	3218	Gm39092	Distal Intergenic	0	0	unchanged	0	0	0	0	0.7354639828878049	0.41276498080745966	72	56	67	89	71	144	178
chr7	127990756	127991105	Exon	ENSMUST00000134144.2	4304	Rgs10	Exon (ENSMUST00000033133.12/67865, exon 4 of 5)	0	0	unchanged	1	0	0	0	0.8949794371003649	-0.2128200184501168	45	70	75	104	79	115	126
chr7	127994776	127995000	Promoter (<=1kb)	ENSMUST00000134144.2	409	Rgs10	Promoter (<=1kb)	0	0	unchanged	1	0	0	0	0.7898639598073018	0.41599252712228374	31	31	48	25	34	62	114
chr7	128013823	128013955	Promoter (<=1kb)	ENSMUST00000141541.2	110	Rgs10	Promoter (<=1kb)	0	0	unchanged	1	0	0	0	0.9526385103058806	-0.12726749907294324	11	21	28	13	8	62	62
chr7	128019592	128020535	Promoter (<=1kb)	ENSMUST00000033133.12	0	Rgs10	Promoter (<=1kb)	0	0	unchanged	1	0	0	0	0.8811074102515303	-0.21003384851270332	859	517	545	655	625	1600	540
chr7	128034981	128035365	Promoter (<=1kb)	ENSMUST00000263703.1	0	Gm32765	Promoter (<=1kb)	0	0	unchanged	0	0	0	0	0.9192844521017984	0.13997530658228186	144	121	98	78	90	259	215
chr7	128062908	128063944	Promoter (<=1kb)	ENSMUST00000206497.3	0	Gm32816	Promoter (<=1kb)	0	0	unchanged	0	0	0	0	0.940006063489482	0.13528294971839255	8433	3600	3769	5842	7680	9001	2481
chr7	128075949	128076557	Promoter (<=1kb)	ENSMUST00000263900.1	0	Gm32816	Promoter (<=1kb)	0	0	unchanged	0	0	0	0	0.7825485915814083	-0.32457756747120764	657	477	511	480	486	1202	463
chr7	128082506	128082808	Distal Intergenic	ENSMUST00000263900.1	6405	Gm32816	Distal Intergenic	0	0	unchanged	0	0	0	1	0.3789846372225314	-1.120941026372491	6	43	54	9	13	109	65
chr7	128109863	128110243	Distal Intergenic	ENSMUST00000205319.3	-7879	Gm40457	Distal Intergenic	0	0	unchanged	0	0	0	0	0.24148424173558175	1.116740794847059	81	21	24	46	94	112	121
chr7	128115140	128115646	Distal Intergenic	ENSMUST00000033136.9	-9694	Bag3	Distal Intergenic	0	0	unchanged	0	0	0	0	0.6153982791131728	-0.6105079510192313	36	41	96	148	133	157	100
chr7	128121142	128121358	Distal Intergenic	ENSMUST00000033136.9	-3982	Bag3	Distal Intergenic	0	0	unchanged	0	0	0	0	0.3584538365473483	-0.7728156403411469	65	87	98	16	6	221	96
chr7	128125053	128126225	Promoter (<=1kb)	ENSMUST00000033136.9	0	Bag3	Promoter (<=1kb)	0	0	unchanged	1	0	0	1	0.17919064090054213	-0.9977257771450831	750	791	1087	1462	1130	2212	575
chr7	128130919	128131603	Intron	ENSMUST00000033136.9	5579	Bag3	Intron (ENSMUST00000033136.9/29810, intron 1 of 3)	0	0	unchanged	1	0	0	1	0.3221700603685875	-0.826335699624133	93	188	195	92	106	430	233
chr7	128132872	128133162	Intron	ENSMUST00000033136.9	7532	Bag3	Intron (ENSMUST00000033136.9/29810, intron 1 of 3)	0	0	unchanged	1	0	0	0	0.7525600110528124	0.38384511602565136	80	68	62	73	117	157	181
chr7	128137061	128137325	Intron	ENSMUST00000033136.9	11721	Bag3	Intron (ENSMUST00000033136.9/29810, intron 1 of 3)	0	0	unchanged	1	0	0	0	0.8481649854079815	0.3111609794938831	33	30	21	61	153	80	75
chr7	128142883	128143300	Intron	ENSMUST00000033136.9	17543	Bag3	Intron (ENSMUST00000033136.9/29810, intron 2 of 3)	0	0	unchanged	1	0	0	1	0.12872866042124478	-1.2304544752261417	60	209	181	34	10	370	181
chr7	128143722	128143986	Exon	ENSMUST00000033136.9	18382	Bag3	Exon (ENSMUST00000033136.9/29810, exon 3 of 4)	0	0	unchanged	1	0	0	0	0.9878310951581594	-0.02688940432472811	66	81	92	37	31	140	166
chr7	128144270	128144593	Intron	ENSMUST00000033136.9	18930	Bag3	Intron (ENSMUST00000033136.9/29810, intron 3 of 3)	0	0	unchanged	1	0	0	0	0.7941808653418531	0.34799222315407863	95	67	111	66	41	142	210
chr7	128152492	128152850	Distal Intergenic	ENSMUST00000033136.9	27152	Bag3	Distal Intergenic	0	0	unchanged	0	0	0	0	0.982422313598915	-0.03792242710578218	94	68	62	15	20	122	73
chr7	128156249	128156698	Distal Intergenic	ENSMUST00000033136.9	30909	Bag3	Distal Intergenic	0	0	unchanged	0	0	0	1	0.3906235313111187	-1.0770283110068124	12	99	111	40	9	235	148
chr7	128171097	128171457	Intron	ENSMUST00000098007.11	-41595	Inpp5f	Intron (ENSMUST00000271125.1/ENSMUST00000271125.1, intron 2 of 3)	0	0	unchanged	1	0	0	0	0.5915025291087539	-0.6409136774590282	25	47	64	157	35	145	90
chr7	128180478	128180770	Distal Intergenic	ENSMUST00000098007.11	-32282	Inpp5f	Distal Intergenic	0	0	unchanged	0	0	0	0	0.2890427137561348	1.1817931426703958	48	8	15	57	130	64	67
chr7	128183569	128183987	Distal Intergenic	ENSMUST00000098007.11	-29065	Inpp5f	Distal Intergenic	0	0	unchanged	0	0	0	0	0.9931207382612568	0.013996670207317	108	94	81	26	75	157	129
chr7	128184893	128185407	Distal Intergenic	ENSMUST00000098007.11	-27645	Inpp5f	Distal Intergenic	1	0	open	0	0	0	0	0.02882025800636195	-1.414545750481507	110	206	236	74	50	610	148
chr7	128192914	128193810	Exon	ENSMUST00000098007.11	-19242	Inpp5f	Exon (ENSMUST00000287869.1/ENSMUST00000287869.1, exon 1 of 2)	0	0	unchanged	1	0	0	0	0.29609592537625207	-0.7831057966288131	287	340	346	166	174	810	288
chr7	128194098	128194529	Intron	ENSMUST00000098007.11	-18523	Inpp5f	Intron (ENSMUST00000205396.2/ENSMUST00000205396.2, intron 1 of 1)	0	0	unchanged	1	0	0	1	0.14936192003011486	-1.1091548177246873	71	127	121	129	109	218	82
chr7	128212576	128213523	Promoter (<=1kb)	ENSMUST00000098007.11	0	Inpp5f	Promoter (<=1kb)	0	0	unchanged	1	0	0	1	0.9604455567666174	-0.0902969396203354	5670	2883	2914	4545	5478	7130	1700
chr7	128223953	128224749	Intron	ENSMUST00000043138.13	10869	Inpp5f	Intron (ENSMUST00000098007.11/101490, intron 1 of 9)	0	0	unchanged	1	0	0	0	0.39743491551920135	-0.8163942480598332	49	104	138	87	164	297	168
chr7	128262166	128262343	Promoter (1-2kb)	ENSMUST00000129085.8	1434	Inpp5f	Promoter (1-2kb)	0	0	unchanged	1	0	0	0	0.928349343403852	0.1766752836356103	17	27	26	28	41	58	75
chr7	128273668	128274850	Intron	ENSMUST00000130789.2	4253	Inpp5f	Intron (ENSMUST00000043138.13/101490, intron 9 of 19)	0	0	unchanged	1	0	0	0	0.9147948137039016	-0.16247127941845022	979	527	647	838	1507	1498	501
chr7	128289549	128290368	Promoter (<=1kb)	ENSMUST00000202419.3	0	Inpp5f	Promoter (<=1kb)	0	0	unchanged	1	0	0	0	0.954903523627168	0.08893102750015147	1183	573	623	415	732	1531	618
chr7	128291648	128292260	Promoter (1-2kb)	ENSMUST00000118605.2	1435	Inpp5f	Promoter (1-2kb)	0	0	unchanged	1	0	0	0	0.8695141560886437	-0.222541830013451	455	326	321	277	370	723	309
chr7	128307447	128307818	Promoter (2-3kb)	ENSMUST00000127807.2	-2886	Mcmbp	Promoter (2-3kb)	0	0	unchanged	1	0	0	0	0.8774390322833064	0.19930610794526377	205	140	134	240	384	291	238
chr7	128326512	128326922	Exon	ENSMUST00000146352.2	-9930	Mcmbp	Exon (ENSMUST00000057557.14/210711, exon 2 of 16)	0	0	unchanged	1	0	0	0	0.5505156373646591	-0.5276348776487346	280	269	311	261	389	611	278
chr7	128328925	128329562	Intron	ENSMUST00000146352.2	-12343	Mcmbp	Intron (ENSMUST00000057557.14/210711, intron 1 of 15)	0	0	unchanged	1	0	0	1	0.5091621233762329	0.6196660859746903	151	56	76	129	222	166	147
chr7	128341930	128342480	Promoter (<=1kb)	ENSMUST00000057557.14	0	Mcmbp	Promoter (<=1kb)	0	0	unchanged	1	0	0	1	0.926394800345325	0.15026647311151956	2284	1030	1003	1671	2198	2764	935
chr7	128346328	128347040	Promoter (<=1kb)	ENSMUST00000042942.10	0	Sec23ip	Promoter (<=1kb)	0	0	unchanged	1	0	0	0	0.9283713844081138	0.16142757577393305	3119	1283	1252	1737	2301	3521	879
chr7	128350456	128350873	Exon	ENSMUST00000206986.2	3312	Sec23ip	Exon (ENSMUST00000206504.2/ENSMUST00000206504.2, exon 1 of 1)	1	0	open	1	0	0	1	1.1628783291908946e-4	-2.1209550117626925	135	459	501	1155	763	988	175
chr7	128381029	128381407	Exon	ENSMUST00000205528.2	-15511	Gm32884	Exon (ENSMUST00000042942.10/207352, exon 18 of 19)	0	0	unchanged	0	1	0	0	0.5885759216101601	0.5059155771317932	295	195	152	95	105	322	377
chr7	128390569	128390993	Distal Intergenic	ENSMUST00000205528.2	-5925	Gm32884	Distal Intergenic	0	0	unchanged	0	0	0	0	0.5159966890847651	0.6521252632810054	341	118	136	10	14	265	189
chr7	128395570	128396182	Promoter (<=1kb)	ENSMUST00000205528.2	-736	Gm32884	Promoter (<=1kb)	0	0	unchanged	0	1	0	0	0.6144615002238795	0.5766383086410403	507	187	162	75	121	443	222
chr7	128411408	128411517	Intron	ENSMUST00000205528.2	14490	Gm32884	Intron (ENSMUST00000205528.2/102635592, intron 1 of 5)	0	0	unchanged	0	1	0	0	0.7417394175458645	0.4900427754397267	27	31	20	18	12	47	75
chr7	128450778	128451497	Intron	ENSMUST00000293971.1	-5160	Gm32884	Intron (ENSMUST00000205528.2/102635592, intron 1 of 5)	0	0	unchanged	0	1	0	0	0.16566525457094103	1.3314989151230028	656	113	92	393	768	454	251
chr7	128455864	128457093	Promoter (<=1kb)	ENSMUST00000293971.1	0	Gm32884	Promoter (<=1kb)	0	0	unchanged	0	1	0	0	0.25562663774445277	1.1665347078328931	2248	388	375	153	274	1655	685
chr7	128461889	128462908	Intron	ENSMUST00000293972.1	5115	Gm32884	Intron (ENSMUST00000205528.2/102635592, intron 1 of 5)	0	0	unchanged	0	1	0	0	0.9375510687504256	0.10870956635356926	570	356	351	204	282	744	475
chr7	128517820	128518303	Intron	ENSMUST00000293972.1	61046	Gm32884	Intron (ENSMUST00000205528.2/102635592, intron 4 of 5)	0	0	unchanged	0	1	0	0	0.5571181999490433	0.5877603262037484	365	117	155	15	16	369	234
chr7	128521098	128521361	Intron	ENSMUST00000293972.1	64324	Gm32884	Intron (ENSMUST00000205528.2/102635592, intron 4 of 5)	0	0	unchanged	0	1	0	0	0.920618352701892	0.16599603010667957	40	38	52	5	12	105	115
chr7	128539537	128540288	Distal Intergenic	ENSMUST00000293972.1	82763	Gm32884	Distal Intergenic	0	0	unchanged	0	0	0	1	0.4896331464428559	-0.6220066311518422	120	174	230	57	42	409	259
chr7	128582556	128582950	Distal Intergenic	ENSMUST00000293972.1	125782	Gm32884	Distal Intergenic	0	0	unchanged	0	0	0	0	0.706160914219542	-0.5365890917919677	18	47	50	199	101	112	87
chr7	128583374	128583699	Distal Intergenic	ENSMUST00000293972.1	126600	Gm32884	Distal Intergenic	0	0	unchanged	0	0	0	0	0.8778060409762201	-0.2872189994466758	21	57	78	102	83	119	141
chr7	128603502	128603821	Distal Intergenic	ENSMUST00000293972.1	146728	Gm32884	Distal Intergenic	0	1	closed	0	0	0	0	0.01872297126026774	1.7692210264544486	114	45	36	46	50	100	321
chr7	128604181	128604575	Distal Intergenic	ENSMUST00000293972.1	147407	Gm32884	Distal Intergenic	0	0	unchanged	0	0	0	0	0.5480183189085047	0.6091414921910788	109	74	42	13	40	132	150
chr7	128691750	128692028	Distal Intergenic	ENSMUST00000094018.6	-166727	Plpp4	Distal Intergenic	0	0	unchanged	0	0	0	1	0.8297818750938839	0.3809313492248007	21	26	44	10	9	73	118
chr7	128698550	128698878	Distal Intergenic	ENSMUST00000094018.6	-159877	Plpp4	Distal Intergenic	0	0	unchanged	0	0	0	0	0.8844030897194354	0.2150825752685215	65	55	55	0	6	99	110
chr7	128704184	128704970	Distal Intergenic	ENSMUST00000094018.6	-153785	Plpp4	Distal Intergenic	0	0	unchanged	0	0	0	0	0.7653087417695401	0.3412834497362121	266	153	146	34	34	290	244
chr7	128706446	128706708	Distal Intergenic	ENSMUST00000094018.6	-152047	Plpp4	Distal Intergenic	0	0	unchanged	0	0	0	0	0.2993825605271894	-1.0914512409889212	15	47	64	10	6	145	70
chr7	128733501	128733763	Intron	ENSMUST00000094018.6	-124992	Plpp4	Intron (ENSMUST00000323951.1/ENSMUST00000323951.1, intron 1 of 2)	0	0	unchanged	0	0	0	0	0.4307930234152875	-1.0528709594067032	6	59	50	27	16	112	76
chr7	128739031	128739200	Intron	ENSMUST00000094018.6	-119555	Plpp4	Intron (ENSMUST00000323951.1/ENSMUST00000323951.1, intron 1 of 2)	0	0	unchanged	0	0	0	0	0.4436851103883865	-0.8987994220814508	13	37	29	12	2	101	48
chr7	128755419	128755538	Intron	ENSMUST00000094018.6	-103217	Plpp4	Intron (ENSMUST00000323951.1/ENSMUST00000323951.1, intron 1 of 2)	0	0	unchanged	0	0	0	0	0.5903043144867153	0.6838183941610375	50	27	12	1	2	66	56
chr7	128765013	128765303	Intron	ENSMUST00000094018.6	-93452	Plpp4	Intron (ENSMUST00000323951.1/ENSMUST00000323951.1, intron 1 of 2)	0	0	unchanged	0	0	0	1	0.5776204389540952	-0.8963132979878371	5	78	75	29	19	95	109
chr7	128806336	128806732	Distal Intergenic	ENSMUST00000094018.6	-52023	Plpp4	Distal Intergenic	0	0	unchanged	0	0	0	0	0.5345525536198492	0.5892509372702461	144	66	64	5	10	157	140
chr7	128822682	128823036	Distal Intergenic	ENSMUST00000094018.6	-35719	Plpp4	Distal Intergenic	0	0	unchanged	0	0	0	0	0.851966281864431	-0.289518567349692	38	70	62	28	39	107	111
chr7	128837199	128837474	Distal Intergenic	ENSMUST00000094018.6	-21281	Plpp4	Distal Intergenic	0	0	unchanged	0	0	0	0	0.9869399916490584	0.02992638586224176	45	55	62	56	59	102	122
chr7	128847643	128847939	Distal Intergenic	ENSMUST00000094018.6	-10816	Plpp4	Distal Intergenic	0	0	unchanged	0	0	0	0	0.8605472525988465	0.2554505238986494	56	43	40	12	10	98	92
chr7	128850040	128850353	Distal Intergenic	ENSMUST00000094018.6	-8402	Plpp4	Distal Intergenic	0	0	unchanged	0	0	0	0	0.4751202422674692	0.6662863687159515	127	56	56	48	69	121	121
chr7	128858270	128858947	Promoter (<=1kb)	ENSMUST00000094018.6	0	Plpp4	Promoter (<=1kb)	0	0	unchanged	0	0	0	0	0.4011008830917219	-0.6549611504911317	236	276	327	275	231	664	314
chr7	128881009	128881381	Intron	ENSMUST00000205896.2	22230	Plpp4	Intron (ENSMUST00000094018.6/381925, intron 1 of 6)	0	0	unchanged	0	0	0	1	0.7356448274353732	-0.535360331971573	16	42	60	261	13	170	113
chr7	128908689	128909460	Exon	ENSMUST00000205896.2	49910	Plpp4	Exon (ENSMUST00000094018.6/381925, exon 2 of 7)	0	0	unchanged	0	0	0	0	0.9636538017284368	-0.06462320148625811	170	162	186	332	334	384	320
chr7	128918791	128919143	Intron	ENSMUST00000205896.2	60012	Plpp4	Intron (ENSMUST00000094018.6/381925, intron 3 of 6)	0	0	unchanged	0	0	0	0	0.05874877219563423	-1.7480993195549428	10	57	73	15	13	154	51
chr7	128945099	128945597	Intron	ENSMUST00000278631.1	59188	Gm33027	Intron (ENSMUST00000094018.6/381925, intron 5 of 6)	0	0	unchanged	0	0	0	0	0.1589241010055242	1.426806813879434	35	22	27	131	336	46	158
chr7	128961301	128961437	Intron	ENSMUST00000278631.1	43348	Gm33027	Intron (ENSMUST00000094018.6/381925, intron 5 of 6)	0	0	unchanged	0	0	0	0	0.9220666892163072	-0.17324402373102463	28	30	21	44	95	67	42
chr7	128961547	128961836	Intron	ENSMUST00000278631.1	42949	Gm33027	Intron (ENSMUST00000094018.6/381925, intron 5 of 6)	0	0	unchanged	0	0	0	0	0.9235636177470226	0.15893459499503884	55	25	45	124	161	92	63
chr7	128969936	128970085	Intron	ENSMUST00000278631.1	34700	Gm33027	Intron (ENSMUST00000094018.6/381925, intron 5 of 6)	0	0	unchanged	0	0	0	0	0.3777253126506351	-0.99489247511562	13	34	34	9	4	54	33
chr7	128994575	128994936	Distal Intergenic	ENSMUST00000278631.1	9849	Gm33027	Distal Intergenic	0	0	unchanged	0	0	0	0	0.7981669192881331	0.33998222769090763	95	44	55	8	19	112	81
chr7	129001800	129002053	Promoter (2-3kb)	ENSMUST00000278631.1	2732	Gm33027	Promoter (2-3kb)	0	0	unchanged	0	0	0	1	0.8701971080917089	-0.32623372378910614	10	31	36	49	22	97	83
chr7	129004724	129004831	Promoter (<=1kb)	ENSMUST00000206093.2	0	Gm33027	Promoter (<=1kb)	0	0	unchanged	0	0	0	0	0.18385505241613753	1.2646519996245456	68	30	16	9	4	39	77
chr7	129031693	129032041	Distal Intergenic	ENSMUST00000278628.1	-9386	Gm33027	Distal Intergenic	0	0	unchanged	0	0	0	0	0.19349279763463176	1.6084703710616592	14	12	18	79	98	25	118
chr7	129064856	129065224	Distal Intergenic	ENSMUST00000278628.1	-42549	Gm33027	Distal Intergenic	0	0	unchanged	0	0	0	0	0.23206041188946824	0.9209330312258726	158	64	70	29	31	153	211
chr7	129116189	129116724	Distal Intergenic	ENSMUST00000084519.7	-76863	Wdr11	Distal Intergenic	0	0	unchanged	0	0	0	0	0.091681684568479	-1.6053844142870133	32	185	292	57	24	577	222
chr7	129129433	129129567	Distal Intergenic	ENSMUST00000084519.7	-64020	Wdr11	Distal Intergenic	0	0	unchanged	0	0	0	1	0.4306724609448151	-0.8748505973083914	16	34	29	28	10	81	38
chr7	129142166	129142272	Distal Intergenic	ENSMUST00000084519.7	-51315	Wdr11	Distal Intergenic	0	0	unchanged	0	0	0	0	0.5532220589903903	0.6800545171476298	37	23	25	23	37	51	75
chr7	129161372	129161821	Distal Intergenic	ENSMUST00000084519.7	-31766	Wdr11	Distal Intergenic	0	0	unchanged	0	0	0	0	0.08968634172936837	1.4869860390488998	95	16	22	86	98	89	116
chr7	129166942	129167420	Distal Intergenic	ENSMUST00000084519.7	-26167	Wdr11	Distal Intergenic	0	0	unchanged	0	0	0	1	0.5399044702257666	0.6905393329621137	97	40	31	103	124	195	153
chr7	129176937	129177357	Distal Intergenic	ENSMUST00000084519.7	-16230	Wdr11	Distal Intergenic	0	0	unchanged	0	0	0	1	0.78412248767639	0.3505998637266208	76	38	54	41	76	114	99
chr7	129193209	129194179	Promoter (<=1kb)	ENSMUST00000084519.7	0	Wdr11	Promoter (<=1kb)	0	0	unchanged	0	0	0	0	0.997615225883485	-0.00441948075435177	1034	572	602	739	896	1366	577
chr7	129212866	129213642	Exon	ENSMUST00000206442.2	3335	Wdr11	Exon (ENSMUST00000136734.8/207425, exon 11 of 11)	0	0	unchanged	0	0	0	0	0.27788275383486394	0.904126477344135	507	186	155	62	127	338	340
chr7	129214442	129214665	Intron	ENSMUST00000206442.2	4911	Wdr11	Intron (ENSMUST00000084519.7/207425, intron 11 of 28)	0	1	closed	0	0	0	0	0.04507553641438699	2.808672156540738	15	0	3	46	31	14	57
chr7	129245103	129245378	Distal Intergenic	ENSMUST00000291625.1	-7596	Gm51499	Distal Intergenic	0	0	unchanged	0	0	0	0	0.40970070648531726	0.7804111614374044	80	35	44	8	48	69	100
chr7	129250668	129251070	Promoter (1-2kb)	ENSMUST00000291625.1	-1904	Gm51499	Promoter (1-2kb)	0	0	unchanged	0	0	0	0	0.7061048755253345	-0.3866860992697082	243	222	230	220	268	497	244
chr7	129255334	129256384	Promoter (<=1kb)	ENSMUST00000291470.1	0	Gm33122	Promoter (<=1kb)	0	0	unchanged	0	0	0	0	0.8285365954719502	0.2679547425057056	557	300	300	280	418	641	433
chr7	129265424	129265781	Intron	ENSMUST00000206954.2	-3348	Gm33248	Intron (ENSMUST00000205844.3/105243063, intron 2 of 2)	0	0	unchanged	0	0	0	0	0.7218988219795832	0.4134610855665343	85	44	61	35	60	134	128
chr7	129282324	129282578	Intron	ENSMUST00000205836.2	13175	Gm33248	Intron (ENSMUST00000205844.3/105243063, intron 2 of 2)	0	0	unchanged	0	0	0	0	0.5969650871461208	0.6888949541037327	29	27	40	48	62	63	129
chr7	129287388	129287801	Intron	ENSMUST00000205836.2	18239	Gm33248	Intron (ENSMUST00000205844.3/105243063, intron 2 of 2)	0	0	unchanged	0	0	0	0	0.9225446435014668	-0.18422505251730453	24	61	67	142	78	105	137
chr7	129293241	129293672	Intron	ENSMUST00000205836.2	24092	Gm33248	Intron (ENSMUST00000205844.3/105243063, intron 2 of 2)	0	0	unchanged	0	0	0	0	0.27129318496489435	-1.3047573160596055	12	110	150	26	9	280	155
chr7	129298415	129298715	Intron	ENSMUST00000205836.2	29266	Gm33248	Intron (ENSMUST00000205844.3/105243063, intron 2 of 2)	0	0	unchanged	0	0	0	1	0.8249690226910381	-0.4390716514290902	10	56	80	27	19	167	157
chr7	129335363	129335948	Distal Intergenic	ENSMUST00000374090.1	-30433	Gm33323	Distal Intergenic	0	0	unchanged	0	0	0	0	0.16475120939103777	1.2204145121204248	161	40	30	146	184	155	145
chr7	129341106	129341259	Distal Intergenic	ENSMUST00000374090.1	-25122	Gm33323	Distal Intergenic	0	0	unchanged	0	0	0	0	0.17907731128632137	1.499851916732507	32	10	7	21	23	48	80
chr7	129342149	129342481	Distal Intergenic	ENSMUST00000374090.1	-23900	Gm33323	Distal Intergenic	0	0	unchanged	0	0	0	0	0.26123272157258753	1.2066716884350586	75	16	12	54	61	87	73
chr7	129345997	129346295	Distal Intergenic	ENSMUST00000374090.1	-20086	Gm33323	Distal Intergenic	0	0	unchanged	0	0	0	0	0.653899586345195	0.5007635386013987	86	68	77	57	96	120	194
chr7	129376128	129376539	Intron	ENSMUST00000374281.1	-4500	Gm33398	Intron (ENSMUST00000374090.1/102636184, intron 1 of 3)	0	0	unchanged	0	0	0	1	0.2594440708807747	-0.8935290554812092	105	170	226	196	308	339	184
chr7	129380478	129381277	Intron	ENSMUST00000374093.1	-5746	Gm33323	Intron (ENSMUST00000374090.1/102636184, intron 1 of 3)	0	0	unchanged	0	0	0	0	0.4886071889762671	-0.5889670313264038	406	365	407	637	670	1080	375
chr7	129389724	129389871	Promoter (2-3kb)	ENSMUST00000374092.1	2700	Gm33323	Promoter (2-3kb)	0	0	unchanged	0	0	0	0	0.957026682435031	0.1097109073636871	30	35	11	0	6	78	57
chr7	129391114	129391640	Exon	ENSMUST00000374092.1	4090	Gm33323	Exon (ENSMUST00000374090.1/102636184, exon 3 of 4)	0	0	unchanged	0	0	0	0	0.9738693129089891	0.05107140167547158	82	79	91	18	59	155	163
chr7	129403146	129403735	Distal Intergenic	ENSMUST00000264631.1	-11346	Gm53376	Distal Intergenic	0	0	unchanged	0	0	0	0	0.9843701280373898	0.03308659078820886	61	57	75	149	294	138	136
chr7	129417637	129417931	Promoter (2-3kb)	ENSMUST00000264631.1	2556	Gm53376	Promoter (2-3kb)	0	0	unchanged	0	0	0	0	0.9716211521335548	-0.06399172027298695	58	38	47	8	2	210	111
chr7	129426611	129427105	Exon	ENSMUST00000264631.1	11530	Gm53376	Exon (ENSMUST00000368004.1/ENSMUST00000368004.1, exon 1 of 2)	1	0	open	0	0	0	0	0.00199878824765889	-2.0838446203799568	38	187	236	14	15	453	111
chr7	129438418	129438540	Intron	ENSMUST00000264631.1	23337	Gm53376	Intron (ENSMUST00000206447.2/ENSMUST00000206447.2, intron 3 of 4)	0	0	unchanged	0	0	0	0	0.7340830409275226	0.566150692293838	25	10	9	21	30	44	31
chr7	129443976	129444794	Intron	ENSMUST00000264631.1	28895	Gm53376	Intron (ENSMUST00000206447.2/ENSMUST00000206447.2, intron 3 of 4)	0	0	unchanged	0	0	0	0	0.9569556608215212	0.08589837706659902	493	185	313	2529	4514	741	305
chr7	129455409	129455813	Exon	ENSMUST00000264631.1	40328	Gm53376	Exon (ENSMUST00000206447.2/ENSMUST00000206447.2, exon 5 of 5)	0	0	unchanged	0	0	0	0	0.6814455217343697	0.4670846326643328	121	86	63	16	19	113	143
chr7	129474775	129474918	Distal Intergenic	ENSMUST00000369245.1	49085	1700102J08Rik	Distal Intergenic	0	0	unchanged	0	0	0	0	0.6131125593340195	0.6778166903320813	25	29	27	33	64	71	121
chr7	129519936	129520866	Exon	ENSMUST00000369245.1	3137	1700102J08Rik	Exon (ENSMUST00000369244.1/74290, exon 3 of 3)	0	0	unchanged	0	0	0	0	0.801186392611927	-0.31582256042984735	366	224	283	1084	1930	747	253
chr7	129523962	129524482	Promoter (<=1kb)	ENSMUST00000369244.1	0	1700102J08Rik	Promoter (<=1kb)	0	0	unchanged	0	0	0	0	0.5512631149721202	-0.5288541562175426	165	166	184	767	847	476	209
chr7	129574808	129575164	Intron	ENSMUST00000345368.1	6065	Gm4265	Intron (ENSMUST00000345350.1/100043150, intron 4 of 4)	0	0	unchanged	0	0	0	0	0.8181722624785103	0.3069307423135318	73	42	62	18	40	119	116
chr7	129588564	129588699	Intron	ENSMUST00000345368.1	19821	Gm4265	Intron (ENSMUST00000345351.1/100043150, intron 3 of 3)	0	0	unchanged	0	0	0	0	0.8891442707045764	-0.3472383314066083	2	22	30	7	7	50	61
chr7	129638888	129638991	Promoter (2-3kb)	ENSMUST00000083829.3	2070	Gm23847	Promoter (2-3kb)	0	0	unchanged	0	0	0	0	0.3993713975083961	-1.1686473712243914	4	22	52	9	5	78	47
chr7	129675542	129676140	Distal Intergenic	ENSMUST00000083829.3	38724	Gm23847	Distal Intergenic	0	0	unchanged	0	0	0	1	0.7529720316941283	-0.37922499352220634	116	163	152	24	59	209	192
chr7	129693749	129694003	Distal Intergenic	ENSMUST00000083829.3	56931	Gm23847	Distal Intergenic	0	0	unchanged	0	0	0	0	0.913732309423224	-0.22105929833882892	13	37	49	16	43	71	93
chr7	129709993	129710339	Distal Intergenic	ENSMUST00000130557.2	59275	Fgfr2	Distal Intergenic	0	0	unchanged	0	0	0	1	0.8278953527113796	-0.3479712210052104	23	46	51	22	13	102	92
chr7	129731293	129731682	Distal Intergenic	ENSMUST00000130557.2	37932	Fgfr2	Distal Intergenic	0	0	unchanged	0	0	0	0	0.9846255886656669	0.03267790802297368	79	93	79	46	87	130	154
chr7	129741956	129742335	Distal Intergenic	ENSMUST00000130557.2	27279	Fgfr2	Distal Intergenic	0	0	unchanged	0	0	0	0	0.46103468751398247	0.6707262671985169	202	71	87	13	9	204	167
chr7	129763268	129763468	Distal Intergenic	ENSMUST00000130557.2	6146	Fgfr2	Distal Intergenic	0	0	unchanged	0	0	0	0	0.9174826657138452	-0.23480550741581177	8	47	32	0	9	50	84
chr7	129770089	129770344	Promoter (<=1kb)	ENSMUST00000130557.2	-475	Fgfr2	Promoter (<=1kb)	0	0	unchanged	0	1	0	0	0.9710996448262782	-0.07476060344303105	18	32	46	60	80	59	84
chr7	129785630	129786127	Promoter (1-2kb)	ENSMUST00000147859.2	-1122	Fgfr2	Promoter (1-2kb)	1	0	open	0	1	0	0	7.72901077174857e-4	-2.2816592948093013	35	194	275	489	103	397	99
chr7	129792526	129792772	Intron	ENSMUST00000148675.2	5315	Fgfr2	Intron (ENSMUST00000120187.9/14183, intron 7 of 15)	0	0	unchanged	0	1	0	0	0.8735267954733877	-0.3129452180112881	12	29	39	12	3	107	86
chr7	129810365	129810671	Intron	ENSMUST00000133806.2	-11790	Fgfr2	Intron (ENSMUST00000120187.9/14183, intron 4 of 15)	0	0	unchanged	0	1	0	0	0.7378101196244783	0.5453690751376865	19	23	35	77	128	86	129
chr7	129816929	129817079	Intron	ENSMUST00000127091.2	13407	Fgfr2	Intron (ENSMUST00000120187.9/14183, intron 4 of 15)	0	0	unchanged	0	1	0	0	0.6788764741167139	0.5899818296634712	29	11	28	50	40	47	60
chr7	129817497	129817961	Intron	ENSMUST00000127091.2	12525	Fgfr2	Intron (ENSMUST00000120187.9/14183, intron 4 of 15)	0	0	unchanged	0	1	0	0	0.8391786655293928	-0.2508558136623742	171	137	148	37	96	349	180
chr7	129823418	129823600	Intron	ENSMUST00000127091.2	6886	Fgfr2	Intron (ENSMUST00000120187.9/14183, intron 3 of 15)	0	0	unchanged	0	1	0	0	0.8281602407877611	0.3516835004864704	32	25	17	41	65	47	46
chr7	129823795	129824243	Intron	ENSMUST00000127091.2	6243	Fgfr2	Intron (ENSMUST00000120187.9/14183, intron 3 of 15)	0	0	unchanged	0	1	0	1	0.9080270287054912	0.1775806156785493	66	66	48	42	74	159	143
chr7	129838640	129839148	Intron	ENSMUST00000127091.2	-8154	Fgfr2	Intron (ENSMUST00000120187.9/14183, intron 2 of 15)	0	0	unchanged	0	1	0	1	0.41515183112679616	0.8756236553475653	1272	328	258	63	72	1050	427
chr7	129848280	129848562	Intron	ENSMUST00000117073.2	15025	Fgfr2	Intron (ENSMUST00000120187.9/14183, intron 2 of 15)	0	0	unchanged	0	1	0	1	0.8683581955970804	-0.332369549856801	13	47	71	14	9	87	119
chr7	129852795	129852924	Intron	ENSMUST00000117073.2	10663	Fgfr2	Intron (ENSMUST00000120187.9/14183, intron 2 of 15)	0	0	unchanged	0	1	0	0	0.9455173903533344	-0.16274978160719045	6	28	40	14	16	50	80
chr7	129860088	129860828	Promoter (2-3kb)	ENSMUST00000117073.2	2759	Fgfr2	Promoter (2-3kb)	0	0	unchanged	0	1	0	1	0.9088263636721424	-0.2282432474873828	21	71	88	205	230	126	174
chr7	129866670	129867673	Promoter (<=1kb)	ENSMUST00000122054.8	248	Fgfr2	Promoter (<=1kb)	0	0	unchanged	0	1	0	0	0.4307930234152875	-0.6214737714868449	305	331	365	325	325	835	358
chr7	129867776	129868452	Promoter (<=1kb)	ENSMUST00000120187.9	0	Fgfr2	Promoter (<=1kb)	0	0	unchanged	0	1	0	0	0.7584515496325199	-0.3668274934562439	234	137	224	597	786	637	236
chr7	129874915	129875443	Intron	ENSMUST00000120187.9	-6922	Fgfr2	Intron (ENSMUST00000124096.8/14183, intron 2 of 6)	0	0	unchanged	0	1	0	0	0.8914051288366155	0.177477105102414	250	209	205	261	337	402	407
chr7	129883864	129883968	Intron	ENSMUST00000120187.9	-15871	Fgfr2	Intron (ENSMUST00000124096.8/14183, intron 2 of 6)	0	0	unchanged	0	1	0	0	0.999437344260257	-0.00182073521999873	12	33	11	6	20	32	48
chr7	129891288	129891670	Intron	ENSMUST00000344953.1	-19607	Gm33607	Intron (ENSMUST00000124096.8/14183, intron 2 of 6)	0	0	unchanged	0	0	0	1	0.9879695869746292	0.02630109654231729	58	63	71	45	86	143	144
chr7	129905089	129905874	Intron	ENSMUST00000344953.1	-5403	Gm33607	Intron (ENSMUST00000124096.8/14183, intron 2 of 6)	0	0	unchanged	0	0	0	0	0.33358359792932807	-0.9178910959427966	68	212	222	158	69	467	284
chr7	129921413	129921989	Intron	ENSMUST00000344953.1	10136	Gm33607	Intron (ENSMUST00000124096.8/14183, intron 2 of 6)	0	0	unchanged	0	0	0	0	0.0699948026930209	-1.25212048959013	131	322	354	332	368	678	278
chr7	129929283	129930168	Intron	ENSMUST00000344953.1	18006	Gm33607	Intron (ENSMUST00000124096.8/14183, intron 2 of 6)	0	0	unchanged	0	0	0	0	0.9459405745989108	0.09249159289426478	368	310	292	198	283	509	486
chr7	129956002	129956239	Exon	ENSMUST00000344953.1	44725	Gm33607	Exon (ENSMUST00000121836.2/ENSMUST00000121836.2, exon 1 of 1)	0	0	unchanged	0	0	0	0	0.1564590958151283	1.5119888758593516	57	7	11	30	31	55	61
chr7	129964474	129964763	Intron	ENSMUST00000344953.1	53197	Gm33607	Intron (ENSMUST00000124096.8/14183, intron 2 of 6)	0	0	unchanged	0	0	0	0	0.5107085730128331	1.0097352254525784	24	4	6	129	79	40	32
chr7	129968867	129969192	Intron	ENSMUST00000208116.2	51328	Ate1	Intron (ENSMUST00000124096.8/14183, intron 2 of 6)	1	0	open	0	1	0	0	0.0388685969767195	-1.678187255298099	36	183	220	89	30	330	141
chr7	129970492	129970874	Intron	ENSMUST00000208116.2	49646	Ate1	Intron (ENSMUST00000124096.8/14183, intron 2 of 6)	0	0	unchanged	0	1	0	0	0.8774869233056717	0.22607621381733423	73	56	81	97	130	158	169
chr7	129971059	129971383	Intron	ENSMUST00000208116.2	49137	Ate1	Intron (ENSMUST00000124096.8/14183, intron 2 of 6)	0	0	unchanged	0	1	0	0	0.7252293140276097	0.4493540978866354	68	56	80	58	71	108	185
chr7	129982638	129983555	Intron	ENSMUST00000208116.2	36965	Ate1	Intron (ENSMUST00000124096.8/14183, intron 2 of 6)	0	0	unchanged	0	1	0	1	0.6275312176971575	-0.4497925346317226	220	247	234	68	74	541	290
chr7	129999851	130000235	Exon	ENSMUST00000208116.2	20285	Ate1	Exon (ENSMUST00000276026.1/ENSMUST00000276026.1, exon 1 of 2)	0	0	unchanged	0	1	0	0	0.499233001895013	0.627210940552861	144	60	64	55	102	159	140
chr7	130015514	130015815	Intron	ENSMUST00000208116.2	4705	Ate1	Intron (ENSMUST00000276026.1/ENSMUST00000276026.1, intron 1 of 1)	0	0	unchanged	0	1	0	0	0.41371449015096984	0.8094715420878152	72	40	57	36	35	142	213
chr7	130038474	130038859	Intron	ENSMUST00000208116.2	-17954	Ate1	Intron (ENSMUST00000124096.8/14183, intron 2 of 6)	0	0	unchanged	0	1	0	1	0.7017139402873879	-0.49497261074607446	36	71	88	34	21	182	139
chr7	130074487	130074811	Intron	ENSMUST00000207041.2	34416	Ate1	Intron (ENSMUST00000124096.8/14183, intron 2 of 6)	0	0	unchanged	0	1	0	0	0.9011260364382064	0.22834617636713792	29	43	57	52	135	81	136
chr7	130077741	130078062	Intron	ENSMUST00000207041.2	31165	Ate1	Intron (ENSMUST00000124096.8/14183, intron 2 of 6)	0	0	unchanged	0	1	0	0	0.749620574071964	0.3518328708059138	189	149	141	102	138	291	339
chr7	130112085	130112575	Promoter (2-3kb)	ENSMUST00000207041.2	-2858	Ate1	Promoter (2-3kb)	0	0	unchanged	0	1	0	0	0.3283918346746124	0.8037506266118195	220	89	79	27	52	201	203
chr7	130120765	130121908	Promoter (<=1kb)	ENSMUST00000276168.1	0	Gm4275	Promoter (<=1kb)	0	0	unchanged	0	0	0	0	0.9892249460503252	0.02714005363234304	6420	2708	2915	4447	5447	8124	1762
chr7	130135008	130135594	Promoter (2-3kb)	ENSMUST00000162510.2	2109	Nsmce4a	Promoter (2-3kb)	0	0	unchanged	0	0	0	0	0.5943591770312259	0.6228586424455873	1248	414	369	492	787	1033	442
chr7	130148314	130149387	Promoter (<=1kb)	ENSMUST00000160289.9	0	Nsmce4a	Promoter (<=1kb)	0	0	unchanged	0	0	0	0	0.8799232199180373	0.2296571029524624	3360	1397	1499	1424	1910	3890	1479
chr7	130154454	130155432	Intron	ENSMUST00000160289.9	-5343	Nsmce4a	Intron (ENSMUST00000124096.8/14183, intron 2 of 6)	0	0	unchanged	0	0	0	1	0.621191980973182	-0.4865547408049111	277	249	272	144	412	520	223
chr7	130164985	130165390	Intron	ENSMUST00000159694.3	9458	Nsmce4a	Intron (ENSMUST00000124096.8/14183, intron 2 of 6)	0	0	unchanged	0	0	0	0	0.15439707935817093	-1.318428514643178	27	107	145	30	25	277	129
chr7	130167658	130167980	Intron	ENSMUST00000159694.3	6868	Nsmce4a	Intron (ENSMUST00000124096.8/14183, intron 2 of 6)	0	0	unchanged	0	0	0	1	0.3115615657319529	-1.0554173362560837	18	72	76	31	8	153	90
chr7	130174309	130174731	Promoter (<=1kb)	ENSMUST00000159694.3	117	Nsmce4a	Promoter (<=1kb)	0	0	unchanged	0	0	0	0	0.31111833183501425	0.9968247986371392	1029	240	260	141	235	644	353
chr7	130176069	130176846	Promoter (1-2kb)	ENSMUST00000159694.3	-1221	Nsmce4a	Promoter (1-2kb)	1	0	open	0	0	0	0	5.339358660235709e-4	-1.948813298232332	158	438	471	160	96	1006	177
chr7	130178728	130178993	Promoter (<=1kb)	ENSMUST00000207918.2	-175	Tacc2	Promoter (<=1kb)	0	0	unchanged	1	0	0	1	0.3329479117366843	-0.8769344768375203	44	96	109	43	16	184	113
chr7	130191731	130193143	Exon	ENSMUST00000207999.2	-4905	Tacc2	Exon (ENSMUST00000215492.2/57752, exon 2 of 4)	0	0	unchanged	1	0	0	0	0.5912884070836365	0.5254665523132657	623	251	259	145	249	641	430
chr7	130198666	130199532	Promoter (<=1kb)	ENSMUST00000207999.2	618	Tacc2	Promoter (<=1kb)	0	0	unchanged	1	0	0	0	0.68880068573689	-0.45514913117302286	243	200	187	205	390	439	145
chr7	130206862	130207359	Intron	ENSMUST00000351185.1	3573	Gm34365	Intron (ENSMUST00000207918.2/57752, intron 2 of 6)	0	0	unchanged	0	0	0	0	0.4595049754795733	0.6894326086472203	610	205	203	101	112	576	366
chr7	130219318	130219711	Intron	ENSMUST00000290858.1	5788	Gm34365	Intron (ENSMUST00000207918.2/57752, intron 2 of 6)	0	0	unchanged	0	0	0	0	0.38855739937037226	0.7579037537159647	239	92	87	34	67	197	179
chr7	130220197	130221026	Exon	ENSMUST00000290858.1	4473	Gm34365	Exon (ENSMUST00000290857.1/102637598, exon 2 of 3)	1	0	open	0	0	0	0	0.01141508154790545	-1.7272057439497916	87	289	419	722	84	765	232
chr7	130226564	130226755	Promoter (<=1kb)	ENSMUST00000290857.1	223	Gm34365	Promoter (<=1kb)	0	0	unchanged	0	0	0	0	0.7318163642324726	0.5535863724178777	20	38	31	8	16	48	119
chr7	130236963	130237326	Intron	ENSMUST00000208882.2	-9885	Tacc2	Intron (ENSMUST00000207918.2/57752, intron 4 of 6)	0	0	unchanged	1	0	0	0	0.5055830007474531	0.6385139408453104	109	70	54	12	20	109	151
chr7	130247460	130248889	Promoter (<=1kb)	ENSMUST00000343827.1	0	Gm39098	Promoter (<=1kb)	0	0	unchanged	0	0	0	1	0.9343160785868904	0.1381536242979517	2715	1193	1206	1797	2147	3267	1038
chr7	130249207	130249612	Promoter (1-2kb)	ENSMUST00000209108.2	1234	Tacc2	Promoter (1-2kb)	0	0	unchanged	1	0	0	0	0.992485196924819	-0.01769682586666689	793	440	377	138	96	944	290
chr7	130253669	130254036	Intron	ENSMUST00000209108.2	5696	Tacc2	Intron (ENSMUST00000207918.2/57752, intron 4 of 6)	0	0	unchanged	1	0	0	0	0.26121684246171073	1.106294710696168	1048	235	215	32	64	630	332
chr7	130254684	130255544	Exon	ENSMUST00000209108.2	6711	Tacc2	Exon (ENSMUST00000207466.2/ENSMUST00000207466.2, exon 1 of 1)	0	0	unchanged	1	0	0	0	0.5254004800925395	0.7625204020904199	2936	780	716	224	395	2250	736
chr7	130261438	130261977	Intron	ENSMUST00000209108.2	13465	Tacc2	Intron (ENSMUST00000207918.2/57752, intron 4 of 6)	0	0	unchanged	1	0	0	0	0.36563060632021555	0.9348843560145152	1389	339	325	30	85	960	440
chr7	130263763	130264408	Intron	ENSMUST00000209108.2	15790	Tacc2	Intron (ENSMUST00000207918.2/57752, intron 4 of 6)	0	0	unchanged	1	0	0	0	0.3872200026199256	0.9250670487823536	1799	459	384	180	259	1253	525
chr7	130264679	130264926	Exon	ENSMUST00000209108.2	16706	Tacc2	Exon (ENSMUST00000207918.2/57752, exon 5 of 7)	0	0	unchanged	1	0	0	0	0.45374024239530825	-0.7337227178044224	67	79	57	58	48	184	56
chr7	130270338	130271557	Intron	ENSMUST00000209108.2	22365	Tacc2	Intron (ENSMUST00000207918.2/57752, intron 5 of 6)	0	0	unchanged	1	0	0	0	0.8791802535507937	-0.2292980865261652	722	434	437	741	1522	1162	340
chr7	130272996	130273439	Intron	ENSMUST00000208743.2	-20847	Tacc2	Intron (ENSMUST00000207918.2/57752, intron 5 of 6)	1	0	open	1	0	0	1	0.00923050832323601	-1.7180359368247144	74	204	280	1322	199	668	162
chr7	130274903	130275873	Intron	ENSMUST00000208743.2	-18413	Tacc2	Intron (ENSMUST00000207918.2/57752, intron 5 of 6)	0	0	unchanged	1	0	0	0	0.7781212839504414	-0.36050467501099903	1104	726	788	859	401	1903	550
chr7	130278883	130278988	Intron	ENSMUST00000208743.2	-15298	Tacc2	Intron (ENSMUST00000207918.2/57752, intron 6 of 6)	0	0	unchanged	1	0	0	0	0.2850007406460379	-0.9890680286062056	41	47	64	25	30	117	36
chr7	130282971	130283915	Intron	ENSMUST00000208743.2	-10371	Tacc2	Intron (ENSMUST00000207918.2/57752, intron 6 of 6)	0	0	unchanged	1	0	0	0	0.3433387529795615	0.9125037346024364	957	246	230	110	218	754	403
chr7	130294034	130295322	Promoter (<=1kb)	ENSMUST00000208743.2	0	Tacc2	Promoter (<=1kb)	0	0	unchanged	1	0	0	0	0.9142368210804	-0.16406315297857255	2127	1171	1287	1468	2111	3402	1057
chr7	130295587	130295912	Promoter (1-2kb)	ENSMUST00000207282.2	1092	Tacc2	Promoter (1-2kb)	0	0	unchanged	1	0	0	0	0.8953818319168965	-0.18088755545592888	305	239	228	102	130	456	246
chr7	130298456	130298897	Intron	ENSMUST00000207282.2	3961	Tacc2	Intron (ENSMUST00000207918.2/57752, intron 6 of 6)	0	0	unchanged	1	0	0	0	0.12944101108498088	-1.066075611874524	249	343	397	60	25	761	236
chr7	130307754	130308200	Intron	ENSMUST00000239258.2	-7207	Tacc2	Intron (ENSMUST00000207918.2/57752, intron 6 of 6)	1	0	open	1	0	0	0	0.00785383720583173	-2.1774807353877033	43	458	485	213	31	885	269
chr7	130311278	130311699	Intron	ENSMUST00000239258.2	-3708	Tacc2	Intron (ENSMUST00000207918.2/57752, intron 6 of 6)	1	0	open	1	0	0	1	0.02746542669780024	-1.4444328068041714	87	215	198	106	48	429	129
chr7	130317279	130317519	Promoter (1-2kb)	ENSMUST00000239258.2	1872	Tacc2	Promoter (1-2kb)	0	0	unchanged	1	0	0	0	0.8224324654537299	0.2911966794526252	85	65	60	18	29	136	137
chr7	130321477	130321980	Intron	ENSMUST00000239258.2	6070	Tacc2	Intron (ENSMUST00000207789.2/57752, intron 5 of 18)	0	0	unchanged	1	0	0	1	0.8884661950326136	0.2000347950793712	377	200	193	80	68	441	244
chr7	130322435	130322715	Intron	ENSMUST00000239258.2	7028	Tacc2	Intron (ENSMUST00000207789.2/57752, intron 5 of 18)	0	0	unchanged	1	0	0	0	0.2565814855673823	0.9096882655339574	120	55	55	22	36	126	184
chr7	130327908	130328280	Promoter (2-3kb)	ENSMUST00000207395.2	-2200	Tacc2	Promoter (2-3kb)	0	0	unchanged	1	0	0	0	0.5237623841905561	0.6097132999263802	107	56	47	10	22	133	131
chr7	130333743	130333915	Promoter (2-3kb)	ENSMUST00000207376.2	2630	Tacc2	Promoter (2-3kb)	0	0	unchanged	1	0	0	0	0.8842354977420529	-0.25354086785332053	30	55	50	16	16	62	82
chr7	130334629	130335066	Intron	ENSMUST00000207376.2	3516	Tacc2	Intron (ENSMUST00000207789.2/57752, intron 7 of 18)	0	0	unchanged	1	0	0	0	0.8429939457781108	0.26954741191237885	170	70	102	73	112	233	139
chr7	130344909	130345296	Exon	ENSMUST00000207230.2	-12776	Tacc2	Exon (ENSMUST00000084513.12/57752, exon 14 of 22)	0	0	unchanged	1	0	0	1	0.71867309921165	-0.4109709391780392	168	198	189	131	118	257	193
chr7	130347011	130347321	Intron	ENSMUST00000207230.2	-10751	Tacc2	Intron (ENSMUST00000207789.2/57752, intron 12 of 18)	0	0	unchanged	1	0	0	1	0.5939680620089547	-0.6969532455434264	23	90	92	15	8	126	131
chr7	130352436	130353060	3' UTR	ENSMUST00000207230.2	-5012	Tacc2	3' UTR	0	0	unchanged	1	0	0	0	0.9891026702740622	-0.02042521258048833	206	153	155	553	1220	388	248
chr7	130356485	130356891	Promoter (1-2kb)	ENSMUST00000207230.2	-1181	Tacc2	Promoter (1-2kb)	0	0	unchanged	1	0	0	0	0.955723806725511	-0.07946635431666292	511	337	334	284	398	815	397
chr7	130363793	130364736	Intron	ENSMUST00000207230.2	5721	Tacc2	Intron (ENSMUST00000207789.2/57752, intron 18 of 18)	0	0	unchanged	1	0	0	0	0.8016825665990773	0.30217923386602813	610	288	302	400	638	767	451
chr7	130372436	130372822	Promoter (2-3kb)	ENSMUST00000207155.2	-2977	Btbd16	Promoter (2-3kb)	0	0	unchanged	0	0	0	0	0.9241680994134958	-0.12935058609495026	178	180	146	131	173	342	246
chr7	130374965	130375290	Promoter (<=1kb)	ENSMUST00000207155.2	-509	Btbd16	Promoter (<=1kb)	0	0	unchanged	0	0	0	0	0.5332242790630844	0.5888218483821475	110	72	61	45	109	158	191
chr7	130395778	130396096	Intron	ENSMUST00000208593.2	19881	Btbd16	Intron (ENSMUST00000048453.7/330660, intron 7 of 15)	0	1	closed	0	0	0	0	0.04619406141394843	1.527450784929919	98	35	38	9	28	95	236
chr7	130398381	130399022	Exon	ENSMUST00000208593.2	22484	Btbd16	Exon (ENSMUST00000048453.7/330660, exon 9 of 16)	0	0	unchanged	0	0	0	1	0.9897951510193898	0.02344156864919826	71	108	107	108	73	266	279
chr7	130406740	130407111	Intron	ENSMUST00000208593.2	30843	Btbd16	Intron (ENSMUST00000048453.7/330660, intron 9 of 15)	0	0	unchanged	0	0	0	1	0.1241734454712912	-1.6463228732651265	14	170	187	66	16	274	150
chr7	130409480	130409946	Intron	ENSMUST00000208593.2	33583	Btbd16	Intron (ENSMUST00000048453.7/330660, intron 10 of 15)	0	0	unchanged	0	0	0	0	0.4368487798984838	-0.7306524447289411	77	167	183	39	27	322	225
chr7	130429085	130429632	Intron	ENSMUST00000120441.8	-37854	Plekha1	Intron (ENSMUST00000124096.8/14183, intron 2 of 6)	0	0	unchanged	0	0	0	0	0.7086418073935552	0.40062011030187766	157	120	113	168	183	222	274
chr7	130437146	130437714	Intron	ENSMUST00000120441.8	-29772	Plekha1	Intron (ENSMUST00000124096.8/14183, intron 2 of 6)	1	0	open	0	0	0	0	0.01458567009249025	-1.7964478598079603	136	236	259	912	1640	666	70
chr7	130439303	130440317	Intron	ENSMUST00000120441.8	-27169	Plekha1	Intron (ENSMUST00000124096.8/14183, intron 2 of 6)	0	0	unchanged	0	0	0	1	0.12224728566818673	-1.0939842596394107	672	865	956	2066	3585	2088	523
chr7	130457359	130457826	Intron	ENSMUST00000120441.8	-9660	Plekha1	Intron (ENSMUST00000124096.8/14183, intron 2 of 6)	0	0	unchanged	0	0	0	1	0.2370216278177824	-0.9674981685035382	64	109	158	93	69	314	143
chr7	130467241	130468336	Promoter (<=1kb)	ENSMUST00000120441.8	0	Plekha1	Promoter (<=1kb)	0	0	unchanged	0	0	0	0	0.944491776505132	0.11804543437305182	4485	1907	1981	2860	3638	5710	1676
chr7	130483277	130483573	Promoter (<=1kb)	ENSMUST00000154282.2	-509	Plekha1	Promoter (<=1kb)	0	0	unchanged	0	0	0	0	0.4922983663563135	0.7257210136242016	144	71	60	13	32	79	111
chr7	130489539	130490305	Intron	ENSMUST00000154282.2	5457	Plekha1	Intron (ENSMUST00000120441.8/101476, intron 4 of 12)	0	0	unchanged	0	0	0	0	0.688385120029101	0.5549359724572711	2270	756	626	243	355	1902	574
chr7	130497321	130497712	Promoter (1-2kb)	ENSMUST00000149029.8	-1009	Plekha1	Promoter (1-2kb)	0	0	unchanged	0	0	0	0	0.8805191578494254	-0.2235435548368461	62	74	94	59	105	133	131
chr7	130500089	130500456	Promoter (1-2kb)	ENSMUST00000149029.8	1368	Plekha1	Promoter (1-2kb)	0	0	unchanged	0	0	0	0	0.4307930234152875	0.7592688354095186	140	42	58	53	78	122	101
chr7	130505237	130505833	Promoter (<=1kb)	ENSMUST00000126355.2	-801	Plekha1	Promoter (<=1kb)	0	0	unchanged	0	0	0	1	0.7088575258708419	-0.5929916085633309	25	147	160	11	21	287	285
chr7	130512834	130513080	Promoter (2-3kb)	ENSMUST00000198082.3	2836	Mir7061	Promoter (2-3kb)	0	0	unchanged	0	0	0	1	0.8343858496283946	-0.3525367982373121	21	28	52	18	23	114	84
chr7	130516435	130517071	Intron	ENSMUST00000198082.3	6437	Mir7061	Intron (ENSMUST00000124096.8/14183, intron 2 of 6)	0	0	unchanged	0	0	0	0	0.9005363814859635	0.1866572726677713	485	246	229	172	201	576	271
chr7	130525103	130525473	Intron	ENSMUST00000150717.8	-12368	Htra1	Intron (ENSMUST00000124096.8/14183, intron 2 of 6)	0	0	unchanged	0	1	0	0	0.9915332508130384	0.01768445353710014	75	77	70	12	25	121	124
chr7	130537467	130538697	Promoter (<=1kb)	ENSMUST00000150717.8	0	Htra1	Promoter (<=1kb)	0	0	unchanged	0	1	0	1	0.6341731317116677	0.5631887602839162	2985	876	979	569	761	2977	1169
chr7	130541379	130541766	Intron	ENSMUST00000006367.8	3446	Htra1	Intron (ENSMUST00000150717.8/56213, intron 1 of 3)	0	0	unchanged	0	1	0	0	0.2831470494506485	1.0575491098029164	1328	326	255	60	123	875	452
chr7	130551096	130551500	Intron	ENSMUST00000153290.8	5877	Htra1	Intron (ENSMUST00000150717.8/56213, intron 1 of 3)	0	0	unchanged	0	1	0	0	0.5258697506823282	0.6236795274155931	167	62	61	30	70	226	158
chr7	130556301	130556475	Intron	ENSMUST00000153290.8	11082	Htra1	Intron (ENSMUST00000150717.8/56213, intron 1 of 3)	0	0	unchanged	0	1	0	0	0.9915456183979678	0.02104635581691028	79	44	31	9	26	123	41
chr7	130556886	130557048	Intron	ENSMUST00000153290.8	11667	Htra1	Intron (ENSMUST00000150717.8/56213, intron 1 of 3)	0	0	unchanged	0	1	0	0	0.5016028877577162	0.969835893616554	94	19	11	17	15	88	26
chr7	130560222	130560565	Intron	ENSMUST00000153290.8	15003	Htra1	Intron (ENSMUST00000150717.8/56213, intron 1 of 3)	0	0	unchanged	0	1	0	1	0.5488214197705462	0.6714533330129884	46	27	21	66	99	72	80
chr7	130560866	130560967	Intron	ENSMUST00000153290.8	15647	Htra1	Intron (ENSMUST00000150717.8/56213, intron 1 of 3)	0	0	unchanged	0	1	0	0	0.12568071259102637	1.2898265448088313	86	25	22	18	19	76	105
chr7	130561706	130561933	Intron	ENSMUST00000153290.8	16487	Htra1	Intron (ENSMUST00000150717.8/56213, intron 1 of 3)	0	0	unchanged	0	1	0	0	0.5094106025556155	0.6523503027480861	73	37	36	12	9	99	106
chr7	130566381	130566731	Intron	ENSMUST00000140741.2	-16669	Htra1	Intron (ENSMUST00000150717.8/56213, intron 3 of 3)	0	0	unchanged	0	1	0	0	0.7480481523903442	-0.37910945653699135	82	69	77	87	149	229	101
chr7	130567598	130567974	Intron	ENSMUST00000140741.2	-15426	Htra1	Intron (ENSMUST00000150717.8/56213, intron 3 of 3)	0	0	unchanged	0	1	0	0	0.9222210546685482	0.13683223583012666	220	126	125	36	76	337	193
chr7	130570316	130570734	Intron	ENSMUST00000140741.2	-12666	Htra1	Intron (ENSMUST00000150717.8/56213, intron 3 of 3)	0	1	closed	0	1	0	0	0.03527263225687089	1.9811491092020632	573	42	53	45	48	294	214
chr7	130578188	130578596	Intron	ENSMUST00000140741.2	-4804	Htra1	Intron (ENSMUST00000150717.8/56213, intron 3 of 3)	0	0	unchanged	0	1	0	0	0.718902508384275	0.5246530158437889	747	241	217	107	245	644	182
chr7	130579224	130580252	Intron	ENSMUST00000140741.2	-3148	Htra1	Intron (ENSMUST00000150717.8/56213, intron 3 of 3)	0	0	unchanged	0	1	0	1	0.6382834829090784	0.6243687591936199	2846	820	726	1440	1276	2520	717
chr7	130584105	130584532	Promoter (<=1kb)	ENSMUST00000150905.2	0	Htra1	Promoter (<=1kb)	1	0	open	0	1	0	1	0.00572133491110737	-2.1138077888966524	28	194	246	579	57	477	128
chr7	130595721	130596011	Intron	ENSMUST00000150905.2	11261	Htra1	Intron (ENSMUST00000124096.8/14183, intron 2 of 6)	0	0	unchanged	0	1	0	0	0.6048381662591302	0.572836373530329	153	81	49	31	43	140	113
chr7	130634837	130635410	Promoter (1-2kb)	ENSMUST00000208311.4	1038	Dmbt1	Promoter (1-2kb)	0	0	unchanged	0	0	0	0	0.40459622014570806	0.7862793523867277	75	46	57	440	647	103	182
chr7	130640075	130640510	Intron	ENSMUST00000208311.4	6276	Dmbt1	Intron (ENSMUST00000084509.7/12945, intron 2 of 46)	0	0	unchanged	0	0	0	0	0.33574355748371226	0.8436856622387833	104	51	60	34	85	89	158
chr7	130644443	130644733	Intron	ENSMUST00000208311.4	10644	Dmbt1	Intron (ENSMUST00000084509.7/12945, intron 3 of 46)	0	0	unchanged	0	0	0	0	0.10791368481901106	1.3228300426348552	88	43	27	45	78	77	171
chr7	130669969	130670261	Intron	ENSMUST00000208311.4	36170	Dmbt1	Intron (ENSMUST00000084509.7/12945, intron 16 of 46)	0	0	unchanged	0	0	0	0	0.5301684709630603	0.7464684728324117	37	43	30	55	58	72	145
chr7	130714255	130714543	Intron	ENSMUST00000209015.3	4064	Dmbt1	Intron (ENSMUST00000084509.7/12945, intron 44 of 46)	0	0	unchanged	0	0	0	0	0.8037495323525672	0.37614373732424927	41	47	59	31	62	88	152
chr7	130716961	130717142	Intron	ENSMUST00000209167.2	-3587	Dmbt1	Intron (ENSMUST00000084509.7/12945, intron 44 of 46)	0	0	unchanged	0	0	0	0	0.1573005323111784	1.7120043919823826	18	7	5	37	109	18	49
chr7	130723836	130724076	Intron	ENSMUST00000209167.2	3107	Dmbt1	Intron (ENSMUST00000124096.8/14183, intron 2 of 6)	0	1	closed	0	0	0	0	0.00634225621395836	2.7847008728455154	33	7	4	44	41	34	162
chr7	130780901	130781719	Intron	ENSMUST00000208921.4	4751	Cdcp3	Intron (ENSMUST00000050586.6/71395, intron 1 of 22)	0	0	unchanged	0	0	0	0	0.33872004975016	0.8271235954112257	366	94	133	57	101	395	297
chr7	130784460	130784749	Intron	ENSMUST00000208921.4	8310	Cdcp3	Intron (ENSMUST00000050586.6/71395, intron 2 of 22)	0	0	unchanged	0	0	0	0	0.06072351393693331	1.4603132813242845	89	29	38	44	74	80	192
chr7	130824833	130825186	Exon	ENSMUST00000128522.2	12851	Cdcp3	Exon (ENSMUST00000050586.6/71395, exon 9 of 23)	0	0	unchanged	0	0	0	0	0.08147036375021925	1.287119278001692	275	69	65	18	34	198	232
chr7	130835249	130835639	Intron	ENSMUST00000128522.2	23267	Cdcp3	Intron (ENSMUST00000050586.6/71395, intron 13 of 22)	0	1	closed	0	0	0	0	0.03351599585435685	1.931022304049273	473	44	48	17	42	221	168
chr7	130855536	130855691	Intron	ENSMUST00000128522.2	43554	Cdcp3	Intron (ENSMUST00000208921.4/71395, intron 27 of 70)	0	0	unchanged	0	0	0	0	0.8970498052357373	0.23448454357555867	34	25	15	2	3	55	39
chr7	130933894	130934197	Promoter (1-2kb)	ENSMUST00000207439.2	-1396	Fam24a	Promoter (1-2kb)	0	0	unchanged	0	0	0	0	0.05898219320385586	1.5012814140523545	95	35	22	9	16	84	170
chr7	130948481	130949149	Intron	ENSMUST00000207117.2	8322	2310057M21Rik	Intron (ENSMUST00000124096.8/14183, intron 2 of 6)	0	0	unchanged	0	0	0	1	0.35193434442131816	-0.9587511601043532	32	108	124	54	19	296	163
chr7	130964071	130965150	Promoter (<=1kb)	ENSMUST00000059438.11	0	2310057M21Rik	Promoter (<=1kb)	0	0	unchanged	0	0	0	1	0.9922330156255412	-0.01776855966491024	3618	1735	1816	2418	2786	4887	1386
chr7	130972640	130973507	Promoter (<=1kb)	ENSMUST00000075610.13	0	Pstk	Promoter (<=1kb)	0	0	unchanged	0	0	0	0	0.9663060736824244	0.07101055983094694	2128	871	1115	1376	1489	2881	925
chr7	131011698	131012751	Promoter (<=1kb)	ENSMUST00000015829.15	0	Acadsb	Promoter (<=1kb)	0	0	unchanged	0	0	0	1	0.9148787639186492	0.18010793653736304	4115	1635	1686	2420	3004	5033	1424
chr7	131034019	131034365	Promoter (<=1kb)	ENSMUST00000136612.3	289	Acadsb	Promoter (<=1kb)	0	0	unchanged	0	0	0	0	0.8667389889585467	0.2397670635219329	95	96	103	99	132	169	230
chr7	131066679	131067390	Intron	ENSMUST00000136612.3	32949	Acadsb	Intron (ENSMUST00000124096.8/14183, intron 2 of 6)	0	0	unchanged	0	0	0	0	0.9254157947823568	-0.14160173254518377	71	64	51	517	880	171	97
chr7	131089594	131090099	Intron	ENSMUST00000046093.6	-54497	Hmx3	Intron (ENSMUST00000124096.8/14183, intron 2 of 6)	0	0	unchanged	0	0	0	0	0.07159711236212507	1.5492756324752446	91	27	17	85	74	98	165
chr7	131141738	131142063	Promoter (2-3kb)	ENSMUST00000046093.6	-2533	Hmx3	Promoter (2-3kb)	0	0	unchanged	0	0	0	0	0.6772142991789903	-0.43131507537135416	120	118	150	182	215	251	150
chr7	131143694	131144586	Promoter (<=1kb)	ENSMUST00000046093.6	-10	Hmx3	Promoter (<=1kb)	0	0	unchanged	0	0	0	1	0.20770012270214028	-0.923940847908528	147	187	218	1143	1475	475	162
chr7	131154100	131154574	Promoter (1-2kb)	ENSMUST00000051997.9	-1216	Hmx2	Promoter (1-2kb)	0	0	unchanged	0	0	0	0	0.923977115360552	0.136172670984422	114	70	91	176	353	177	138
chr7	131155500	131155960	Promoter (<=1kb)	ENSMUST00000051997.9	0	Hmx2	Promoter (<=1kb)	0	0	unchanged	0	0	0	1	0.5421936190577581	-0.5856694670170292	79	113	134	124	141	209	144
chr7	131156213	131156527	Promoter (<=1kb)	ENSMUST00000051997.9	423	Hmx2	Promoter (<=1kb)	0	0	unchanged	0	0	0	0	0.7927352663982313	0.3456833500788515	74	64	65	110	148	102	145
chr7	131161669	131162668	Promoter (<=1kb)	ENSMUST00000084502.7	0	Bub3	Promoter (<=1kb)	0	0	unchanged	1	0	0	0	0.9421787215920822	0.1271214801728071	4557	1989	2157	2621	3382	4832	1481
chr7	131181725	131182078	Intron	ENSMUST00000207442.2	19286	Bub3	Intron (ENSMUST00000124096.8/14183, intron 2 of 6)	0	0	unchanged	1	0	0	0	0.47351070097279097	-0.8097241323562915	24	64	95	50	8	150	109
chr7	131199747	131200520	Intron	ENSMUST00000207442.2	37308	Bub3	Intron (ENSMUST00000124096.8/14183, intron 2 of 6)	0	0	unchanged	1	0	0	0	0.8976133437141145	0.1787931234046552	136	117	99	467	906	299	255
chr7	131203776	131204162	Intron	ENSMUST00000207442.2	41337	Bub3	Intron (ENSMUST00000124096.8/14183, intron 2 of 6)	0	0	unchanged	1	0	0	0	0.6783142218059066	0.6496687214922663	18	37	25	169	504	43	116
chr7	131211393	131211713	Intron	ENSMUST00000207442.2	48954	Bub3	Intron (ENSMUST00000124096.8/14183, intron 2 of 6)	0	0	unchanged	1	0	0	1	0.8306841360614469	-0.37878898320451226	16	44	60	74	25	85	98
chr7	131231384	131231729	Intron	ENSMUST00000207442.2	68945	Bub3	Intron (ENSMUST00000124096.8/14183, intron 2 of 6)	0	0	unchanged	1	0	0	0	0.5166170450457807	-0.6839460734228698	35	80	60	62	120	156	97
chr7	131251360	131251651	Intron	ENSMUST00000207442.2	88921	Bub3	Intron (ENSMUST00000124096.8/14183, intron 2 of 6)	0	0	unchanged	1	0	0	0	0.8888740965149533	-0.3006842366782432	9	54	51	84	29	96	120
chr7	131254175	131254287	Intron	ENSMUST00000207442.2	91736	Bub3	Intron (ENSMUST00000124096.8/14183, intron 2 of 6)	0	0	unchanged	1	0	0	0	0.9548639761541564	-0.10366624209058756	26	27	28	23	42	54	46
chr7	131295497	131295961	Intron	ENSMUST00000207442.2	133058	Bub3	Intron (ENSMUST00000124096.8/14183, intron 2 of 6)	0	0	unchanged	1	0	0	0	0.31707373233379527	-0.8351036677312382	79	87	127	196	294	319	114
chr7	131298614	131299014	Intron	ENSMUST00000332278.1	130650	Gm34645	Intron (ENSMUST00000124096.8/14183, intron 2 of 6)	0	0	unchanged	0	0	0	0	0.6152508317379584	-0.6420530932782463	22	50	74	255	353	101	89
chr7	131307495	131307942	Intron	ENSMUST00000332278.1	121722	Gm34645	Intron (ENSMUST00000124096.8/14183, intron 2 of 6)	0	0	unchanged	0	0	0	0	0.9575997535795736	-0.08060185719157653	106	93	85	186	334	154	116
chr7	131314612	131315250	Intron	ENSMUST00000332278.1	114414	Gm34645	Intron (ENSMUST00000124096.8/14183, intron 2 of 6)	0	0	unchanged	0	0	0	0	0.9334089957006084	0.12548062114140535	212	123	157	14	24	225	174
chr7	131320189	131320374	Intron	ENSMUST00000332278.1	109290	Gm34645	Intron (ENSMUST00000124096.8/14183, intron 2 of 6)	0	0	unchanged	0	0	0	0	0.8614249374092313	-0.30258924089522643	29	24	26	161	100	50	26
chr7	131324507	131324882	Intron	ENSMUST00000332278.1	104782	Gm34645	Intron (ENSMUST00000124096.8/14183, intron 2 of 6)	0	0	unchanged	0	0	0	0	0.8280665426819349	0.3199375058984722	49	31	50	120	222	72	89
chr7	131329731	131330363	Intron	ENSMUST00000332278.1	99301	Gm34645	Intron (ENSMUST00000124096.8/14183, intron 2 of 6)	0	0	unchanged	0	0	0	1	0.1910012017500095	-1.102314781082678	48	126	153	642	194	295	146
chr7	131344922	131345355	Intron	ENSMUST00000332278.1	84309	Gm34645	Intron (ENSMUST00000124096.8/14183, intron 2 of 6)	0	0	unchanged	0	0	0	0	0.31886926253804226	-1.142547850563371	15	76	118	264	162	230	127
chr7	131348416	131348880	Intron	ENSMUST00000332278.1	80784	Gm34645	Intron (ENSMUST00000124096.8/14183, intron 2 of 6)	0	0	unchanged	0	0	0	0	0.916989831822096	-0.14306474525937704	134	141	114	117	95	293	207
chr7	131349007	131349528	Intron	ENSMUST00000332278.1	80136	Gm34645	Intron (ENSMUST00000124096.8/14183, intron 2 of 6)	0	0	unchanged	0	0	0	0	0.541965465215558	0.5715331433171815	163	112	125	107	199	213	326
chr7	131378054	131378281	Intron	ENSMUST00000332278.1	51383	Gm34645	Intron (ENSMUST00000124096.8/14183, intron 2 of 6)	0	0	unchanged	0	0	0	0	0.9761417506922708	-0.051147063366975	57	37	48	10	25	86	55
chr7	131379822	131380417	Intron	ENSMUST00000332278.1	49247	Gm34645	Intron (ENSMUST00000124096.8/14183, intron 2 of 6)	0	0	unchanged	0	0	0	0	0.7199327967374368	0.39030622730962394	157	101	107	105	197	185	210
chr7	131402120	131402509	Intron	ENSMUST00000332278.1	27155	Gm34645	Intron (ENSMUST00000124096.8/14183, intron 2 of 6)	0	0	unchanged	0	0	0	1	0.4054667657547826	0.8623856512264532	48	37	42	140	170	79	164
chr7	131421088	131421321	Intron	ENSMUST00000332278.1	8343	Gm34645	Intron (ENSMUST00000124096.8/14183, intron 2 of 6)	0	0	unchanged	0	0	0	0	0.81461585131572	0.42495597915958294	14	16	16	42	64	39	54
chr7	131438302	131438404	Intron	ENSMUST00000332279.1	-8636	Gm34645	Intron (ENSMUST00000208353.2/ENSMUST00000208353.2, intron 2 of 3)	0	0	unchanged	0	0	0	0	0.7367246770939906	0.4632840132105801	42	27	25	2	0	45	53
chr7	131447432	131448702	Intron	ENSMUST00000332279.1	-17766	Gm34645	Intron (ENSMUST00000208353.2/ENSMUST00000208353.2, intron 2 of 3)	0	0	unchanged	0	0	0	1	0.15647375126744748	-0.9678161077041912	261	363	426	1403	1754	965	338
chr7	131459140	131459259	Intron	ENSMUST00000332279.1	-29474	Gm34645	Intron (ENSMUST00000208353.2/ENSMUST00000208353.2, intron 2 of 3)	0	0	unchanged	0	0	0	0	0.6769255491012247	-0.8109723217329158	1	27	19	16	3	53	42
chr7	131483889	131484329	Intron	ENSMUST00000208929.2	50054	Gm33146	Intron (ENSMUST00000208353.2/ENSMUST00000208353.2, intron 3 of 3)	0	0	unchanged	0	0	0	0	0.9084282085634277	0.1559832368953024	142	93	105	142	244	231	180
chr7	131499050	131499411	Intron	ENSMUST00000208929.2	34972	Gm33146	Intron (ENSMUST00000124096.8/14183, intron 2 of 6)	0	0	unchanged	0	0	0	0	0.9946657879672208	0.01102384482024411	135	148	139	65	79	260	268
chr7	131501098	131501435	Intron	ENSMUST00000208929.2	32948	Gm33146	Intron (ENSMUST00000124096.8/14183, intron 2 of 6)	0	0	unchanged	0	0	0	0	0.996074739934848	-0.00831291620897374	64	65	57	57	60	177	135
chr7	131511177	131511646	Intron	ENSMUST00000208929.2	22737	Gm33146	Intron (ENSMUST00000124096.8/14183, intron 2 of 6)	0	0	unchanged	0	0	0	0	0.9251909991685032	0.14428653629204938	72	80	75	74	70	170	185
chr7	131522792	131523753	Intron	ENSMUST00000208929.2	10630	Gm33146	Intron (ENSMUST00000124096.8/14183, intron 2 of 6)	0	0	unchanged	0	0	0	0	0.4842624831104844	0.5869168779844045	257	145	157	40	57	321	394
chr7	131559410	131559847	Intron	ENSMUST00000045840.5	-8342	Gpr26	Intron (ENSMUST00000124096.8/14183, intron 2 of 6)	0	0	unchanged	0	0	0	0	0.2317474864361771	1.027532019928576	245	56	68	103	155	261	213
chr7	131568077	131569236	Promoter (<=1kb)	ENSMUST00000045840.5	0	Gpr26	Promoter (<=1kb)	0	0	unchanged	0	0	0	0	0.7149819392379798	-0.3664640748167155	297	282	359	70	103	736	431
chr7	131572013	131572374	Intron	ENSMUST00000045840.5	3824	Gpr26	Intron (ENSMUST00000045840.5/233919, intron 1 of 2)	0	0	unchanged	0	0	0	0	0.8296565562335712	0.28435723734201585	158	155	136	78	131	210	307
chr7	131580368	131580727	Intron	ENSMUST00000045840.5	12179	Gpr26	Intron (ENSMUST00000045840.5/233919, intron 2 of 2)	0	0	unchanged	0	0	0	0	0.8709590653830549	0.2386062232186396	84	64	81	5	12	101	134
chr7	131590831	131591203	3' UTR	ENSMUST00000045840.5	22642	Gpr26	3' UTR	0	0	unchanged	0	0	0	1	0.8649197117159941	-0.35303012026064257	10	44	72	28	16	120	132
chr7	131614869	131615471	Intron	ENSMUST00000209155.2	35376	Cpxm2	Intron (ENSMUST00000124096.8/14183, intron 2 of 6)	0	0	unchanged	1	0	0	0	0.21144200172049113	-1.0007774220582135	76	139	196	136	152	399	180
chr7	131627364	131627871	Intron	ENSMUST00000209155.2	22976	Cpxm2	Intron (ENSMUST00000124096.8/14183, intron 2 of 6)	0	0	unchanged	1	0	0	1	0.6756001048831247	-0.4591818257476683	89	137	121	53	8	197	159
chr7	131633632	131634302	Intron	ENSMUST00000209155.2	16545	Cpxm2	Intron (ENSMUST00000124096.8/14183, intron 2 of 6)	0	0	unchanged	1	0	0	1	0.9164502349090136	-0.1596444701036548	503	302	308	44	78	762	265
chr7	131635655	131636060	Intron	ENSMUST00000209155.2	14787	Cpxm2	Intron (ENSMUST00000124096.8/14183, intron 2 of 6)	0	0	unchanged	1	0	0	1	0.82057480543326	0.3215767321648002	192	86	79	25	41	217	105
chr7	131647988	131648795	Promoter (2-3kb)	ENSMUST00000209155.2	2052	Cpxm2	Promoter (2-3kb)	0	0	unchanged	1	0	0	0	0.9217231270701156	0.1346194873572325	180	125	141	398	1024	404	299
chr7	131650890	131651184	Promoter (<=1kb)	ENSMUST00000209155.2	-43	Cpxm2	Promoter (<=1kb)	0	0	unchanged	1	0	0	0	0.9915456183979678	0.01751824261845908	72	75	68	25	21	126	126
chr7	131658321	131658669	Promoter (2-3kb)	ENSMUST00000150405.2	2923	Cpxm2	Promoter (2-3kb)	0	0	unchanged	1	0	0	1	0.091681684568479	1.23298361826726	146	46	55	12	18	114	198
chr7	131689045	131689379	Intron	ENSMUST00000150405.2	-27453	Cpxm2	Intron (ENSMUST00000124096.8/14183, intron 2 of 6)	0	0	unchanged	1	0	0	0	0.22111780602447623	1.1321020409726534	282	67	54	6	22	207	140
chr7	131689934	131690728	Exon	ENSMUST00000150405.2	-28342	Cpxm2	Exon (ENSMUST00000256028.1/ENSMUST00000256028.1, exon 1 of 2)	0	0	unchanged	1	0	0	0	0.6114596886247029	0.5315568003783256	629	273	227	56	57	583	373
chr7	131695403	131695560	Intron	ENSMUST00000150405.2	-33811	Cpxm2	Intron (ENSMUST00000256028.1/ENSMUST00000256028.1, intron 1 of 1)	0	0	unchanged	1	0	0	0	0.4695641554066985	-0.9039218725801272	10	26	43	10	6	82	48
chr7	131756082	131756689	Promoter (<=1kb)	ENSMUST00000033149.5	0	Cpxm2	Promoter (<=1kb)	1	0	open	1	0	0	0	6.555419591740884e-4	-2.212422549905815	67	380	444	526	89	992	211
chr7	131765213	131765688	Intron	ENSMUST00000033149.5	-8745	Cpxm2	Intron (ENSMUST00000124096.8/14183, intron 2 of 6)	0	0	unchanged	1	0	0	1	0.1415792430312417	-1.4198709054940208	21	128	133	16	8	206	117
chr7	131785528	131786300	Intron	ENSMUST00000033149.5	-29060	Cpxm2	Intron (ENSMUST00000124096.8/14183, intron 2 of 6)	0	0	unchanged	1	0	0	0	0.7918887155035353	-0.32505036428067474	122	138	171	302	676	230	199
chr7	131787915	131788224	Exon	ENSMUST00000033149.5	-31447	Cpxm2	Exon (ENSMUST00000286513.1/ENSMUST00000286513.1, exon 1 of 2)	0	0	unchanged	1	0	0	0	0.3780401249660943	0.8288357326490692	94	50	30	23	42	88	109
chr7	131815066	131815559	Intron	ENSMUST00000033149.5	-58598	Cpxm2	Intron (ENSMUST00000124096.8/14183, intron 2 of 6)	0	0	unchanged	1	0	0	0	0.916989831822096	0.15418778521286514	118	134	88	110	160	213	233
chr7	131825377	131825666	Intron	ENSMUST00000132508.2	54688	Chst15	Intron (ENSMUST00000124096.8/14183, intron 2 of 6)	0	0	unchanged	1	0	0	0	0.9225446435014668	0.18485358952321765	25	43	47	31	48	120	146
chr7	131828444	131828811	Intron	ENSMUST00000132508.2	51543	Chst15	Intron (ENSMUST00000124096.8/14183, intron 2 of 6)	0	0	unchanged	1	0	0	0	0.9590784155400476	-0.07160323727204874	173	157	139	127	188	365	251
chr7	131833379	131833621	Intron	ENSMUST00000132508.2	46733	Chst15	Intron (ENSMUST00000124096.8/14183, intron 2 of 6)	0	0	unchanged	1	0	0	0	0.7893582603199767	-0.4590080800666953	15	49	72	51	7	134	124
chr7	131836013	131836461	Intron	ENSMUST00000132508.2	43893	Chst15	Intron (ENSMUST00000124096.8/14183, intron 2 of 6)	0	0	unchanged	1	0	0	0	0.08907853625578543	-1.6139388353872892	28	211	240	95	22	323	177
chr7	131844401	131844569	Intron	ENSMUST00000132508.2	35785	Chst15	Intron (ENSMUST00000124096.8/14183, intron 2 of 6)	0	0	unchanged	1	0	0	0	0.41329400813386713	0.8900931866204491	39	15	25	89	107	66	90
chr7	131849045	131849775	Exon	ENSMUST00000132508.2	30579	Chst15	Exon (ENSMUST00000077472.10/77590, exon 6 of 8)	0	0	unchanged	1	0	0	0	0.5048245892851329	-0.5695240907792979	325	335	372	713	1472	695	322
chr7	131855269	131855625	Intron	ENSMUST00000132508.2	24729	Chst15	Intron (ENSMUST00000124096.8/14183, intron 2 of 6)	0	0	unchanged	1	0	0	0	0.8651484319681694	0.23817766793437947	82	71	81	14	41	144	171
chr7	131864308	131864842	Exon	ENSMUST00000132508.2	15512	Chst15	Exon (ENSMUST00000077472.10/77590, exon 5 of 8)	0	0	unchanged	1	0	0	0	0.8627355537711643	-0.24661997125347687	77	113	108	360	454	182	178
chr7	131864973	131865219	Intron	ENSMUST00000132508.2	15135	Chst15	Intron (ENSMUST00000124096.8/14183, intron 2 of 6)	0	0	unchanged	1	0	0	0	0.978326827537468	0.05063907044811686	30	42	38	60	111	79	91
chr7	131869578	131869868	Intron	ENSMUST00000132508.2	10486	Chst15	Intron (ENSMUST00000124096.8/14183, intron 2 of 6)	0	0	unchanged	1	0	0	0	0.8661450259098613	-0.3161957587872564	17	51	67	24	14	109	124
chr7	131883435	131883861	Intron	ENSMUST00000132508.2	-3081	Chst15	Intron (ENSMUST00000124096.8/14183, intron 2 of 6)	0	0	unchanged	1	0	0	0	0.31813605987846394	-0.901928004195223	61	154	175	63	66	349	204
chr7	131885841	131886097	Intron	ENSMUST00000132508.2	-5487	Chst15	Intron (ENSMUST00000124096.8/14183, intron 2 of 6)	0	0	unchanged	1	0	0	0	0.9251980568408112	-0.14808256761235883	60	88	66	31	56	130	131
chr7	131889623	131889771	Intron	ENSMUST00000132508.2	-9269	Chst15	Intron (ENSMUST00000124096.8/14183, intron 2 of 6)	0	0	unchanged	1	0	0	1	0.41347165431890126	-1.212163399163759	2	50	49	28	16	71	59
chr7	131917149	131919171	Promoter (<=1kb)	ENSMUST00000207036.2	0	Gm10584	Promoter (<=1kb)	0	0	unchanged	0	0	0	1	0.24039224115816304	-0.8296254467773161	988	1183	1314	1337	1709	2821	1009
chr7	131932961	131933370	Intron	ENSMUST00000080215.6	-14004	Chst15	Intron (ENSMUST00000124096.8/14183, intron 2 of 6)	0	0	unchanged	1	0	0	0	0.2452793103890374	-1.2795578723785963	12	61	84	76	8	218	93
chr7	131933789	131934327	Intron	ENSMUST00000080215.6	-14832	Chst15	Intron (ENSMUST00000124096.8/14183, intron 2 of 6)	0	0	unchanged	1	0	0	0	0.4897329125475775	0.6563010435682076	150	95	54	31	15	208	222
chr7	131939027	131939142	Intron	ENSMUST00000080215.6	-20070	Chst15	Intron (ENSMUST00000124096.8/14183, intron 2 of 6)	0	0	unchanged	1	0	0	0	0.8737966038193632	0.3295939949933266	11	15	21	13	6	29	52
chr7	131951870	131952303	Intron	ENSMUST00000323958.1	15291	Gm34908	Intron (ENSMUST00000124096.8/14183, intron 2 of 6)	0	0	unchanged	0	0	0	0	0.8879196109735304	-0.20306660996658848	75	76	70	13	23	134	97
chr7	131972608	131972963	Intron	ENSMUST00000323957.1	-4959	Gm34908	Intron (ENSMUST00000124096.8/14183, intron 2 of 6)	0	0	unchanged	0	0	0	0	0.3306012207050418	0.8560523346266652	113	43	41	66	100	103	109
chr7	131979638	131980024	Promoter (2-3kb)	ENSMUST00000323956.1	2901	Gm34908	Promoter (2-3kb)	0	0	unchanged	0	0	0	0	0.6448418995771733	-0.4968256189454464	111	130	91	13	55	216	101
chr7	131980149	131980705	Promoter (2-3kb)	ENSMUST00000323956.1	2220	Gm34908	Promoter (2-3kb)	0	0	unchanged	0	0	0	0	0.7316579046508844	0.3906660871876515	117	81	64	12	20	152	152
chr7	131987496	131988104	Intron	ENSMUST00000323956.1	-4571	Gm34908	Intron (ENSMUST00000124096.8/14183, intron 2 of 6)	0	0	unchanged	0	0	0	0	0.8168149790216256	-0.36764014335464784	43	105	132	77	130	166	208
chr7	131991238	131991605	Intron	ENSMUST00000323956.1	-8313	Gm34908	Intron (ENSMUST00000124096.8/14183, intron 2 of 6)	0	0	unchanged	0	0	0	1	0.20047389950134517	-1.4965622646379155	9	122	138	40	13	205	125
chr7	132008958	132009221	Intron	ENSMUST00000323956.1	-26033	Gm34908	Intron (ENSMUST00000124096.8/14183, intron 2 of 6)	0	0	unchanged	0	0	0	0	0.39767609482240623	0.8758822944084108	67	19	36	25	21	115	126
chr7	132018569	132018916	Intron	ENSMUST00000323956.1	-35644	Gm34908	Intron (ENSMUST00000124096.8/14183, intron 2 of 6)	0	0	unchanged	0	0	0	0	0.889475420632912	0.25114514497896767	41	40	85	50	78	90	160
chr7	132027129	132027492	Intron	ENSMUST00000208383.2	40898	Gm35147	Intron (ENSMUST00000124096.8/14183, intron 2 of 6)	0	0	unchanged	0	0	0	0	0.6750640815995458	0.5238095095895247	52	56	55	47	94	106	181
chr7	132030936	132031479	Intron	ENSMUST00000208383.2	36911	Gm35147	Intron (ENSMUST00000124096.8/14183, intron 2 of 6)	0	0	unchanged	0	0	0	0	0.36146421182133487	0.7758341836114157	124	57	78	341	777	160	223
chr7	132039701	132040191	Intron	ENSMUST00000208383.2	28199	Gm35147	Intron (ENSMUST00000124096.8/14183, intron 2 of 6)	0	0	unchanged	0	0	0	0	0.8425989718984398	-0.307402015851771	42	85	81	260	399	200	171
chr7	132043853	132044502	Intron	ENSMUST00000208383.2	23888	Gm35147	Intron (ENSMUST00000124096.8/14183, intron 2 of 6)	0	0	unchanged	0	0	0	1	0.8967900557117312	-0.22985245597419016	36	87	71	288	27	211	189
chr7	132052061	132052506	Intron	ENSMUST00000208383.2	15884	Gm35147	Intron (ENSMUST00000124096.8/14183, intron 2 of 6)	0	0	unchanged	0	0	0	0	0.7550496595881288	-0.3732266327000807	118	96	104	53	101	216	95
chr7	132056942	132057458	Intron	ENSMUST00000208383.2	10932	Gm35147	Intron (ENSMUST00000124096.8/14183, intron 2 of 6)	0	0	unchanged	0	0	0	0	0.7529191362583977	0.37239146658756234	300	149	137	237	528	315	209
chr7	132057744	132057864	Intron	ENSMUST00000208383.2	10526	Gm35147	Intron (ENSMUST00000124096.8/14183, intron 2 of 6)	0	0	unchanged	0	0	0	1	0.4276800423357858	-0.8842666931298022	17	30	28	36	22	98	38
chr7	132060221	132060558	Intron	ENSMUST00000208383.2	7832	Gm35147	Intron (ENSMUST00000124096.8/14183, intron 2 of 6)	0	0	unchanged	0	0	0	1	0.9313064683468903	-0.1358427110862602	56	56	53	53	108	93	76
chr7	132073117	132073390	Intron	ENSMUST00000208383.2	-4727	Gm35147	Intron (ENSMUST00000124096.8/14183, intron 2 of 6)	0	0	unchanged	0	0	0	0	0.5165372303740781	0.7033338691294388	49	34	23	48	79	60	85
chr7	132076857	132077164	Intron	ENSMUST00000208383.2	-8467	Gm35147	Intron (ENSMUST00000124096.8/14183, intron 2 of 6)	0	0	unchanged	0	0	0	0	0.97134828069184	-0.06264379278223357	42	42	67	78	90	115	112
chr7	132079925	132080636	Intron	ENSMUST00000208383.2	-11535	Gm35147	Intron (ENSMUST00000124096.8/14183, intron 2 of 6)	1	0	open	0	0	0	0	0.04909617730377427	-1.4427305478697112	91	310	349	172	96	581	251
chr7	132112460	132112834	Intron	ENSMUST00000359834.1	-27990	Gm35249	Intron (ENSMUST00000124096.8/14183, intron 2 of 6)	0	0	unchanged	0	0	0	0	0.22829536901633868	1.079407427080961	67	22	28	71	94	81	112
chr7	132153028	132153873	Intron	ENSMUST00000359834.1	12204	Gm35249	Intron (ENSMUST00000124096.8/14183, intron 2 of 6)	0	0	unchanged	0	0	0	0	0.7244923137753312	-0.3704905695031516	953	797	816	967	1169	1771	777
chr7	132171860	132172095	5' UTR	ENSMUST00000211545.2	5352	Oat	5' UTR	0	0	unchanged	0	1	0	0	0.31869936916715935	0.9599408817905388	61	39	36	18	21	112	187
chr7	132177327	132178369	Promoter (<=1kb)	ENSMUST00000084500.8	0	Oat	Promoter (<=1kb)	0	0	unchanged	0	1	0	1	0.6554025385922655	0.5802884490781041	5883	1717	1685	2067	2701	5427	1692
chr7	132198579	132199442	Promoter (1-2kb)	ENSMUST00000054562.4	1924	Nkx1-2	Promoter (1-2kb)	0	0	unchanged	0	0	0	0	0.08614406407481917	-1.1453165049688945	152	282	305	217	121	668	238
chr7	132201356	132201609	Promoter (<=1kb)	ENSMUST00000054562.4	0	Nkx1-2	Promoter (<=1kb)	0	0	unchanged	0	0	0	0	0.8909060037872001	0.2039602396848621	77	57	51	58	69	100	91
chr7	132212161	132212784	Promoter (<=1kb)	ENSMUST00000148669.2	0	Lhpp	Promoter (<=1kb)	0	0	unchanged	0	0	0	1	0.7935736921147117	0.36900255861322256	1278	509	462	408	528	1297	496
chr7	132227909	132228251	Intron	ENSMUST00000130672.2	-3849	Lhpp	Intron (ENSMUST00000148669.2/76429, intron 2 of 2)	0	0	unchanged	0	0	0	0	0.2622997921975072	1.3548618463294166	24	27	10	66	122	27	106
chr7	132233025	132233452	Promoter (<=1kb)	ENSMUST00000130672.2	925	Lhpp	Promoter (<=1kb)	0	0	unchanged	0	0	0	0	0.32906832910913575	-0.7847289307249341	156	168	175	68	42	472	146
chr7	132239155	132239313	Intron	ENSMUST00000130672.2	7055	Lhpp	Intron (ENSMUST00000033241.6/76429, intron 3 of 6)	0	0	unchanged	0	0	0	0	0.9450944124849614	-0.11399107453546344	51	44	59	10	0	77	71
chr7	132240324	132240806	Intron	ENSMUST00000130672.2	8224	Lhpp	Intron (ENSMUST00000033241.6/76429, intron 3 of 6)	0	0	unchanged	0	0	0	0	0.7370901908625216	0.36168981449781434	450	212	248	230	277	542	392
chr7	132242690	132243281	3' UTR	ENSMUST00000130672.2	10590	Lhpp	3' UTR	0	0	unchanged	0	0	0	0	0.8110145579039331	0.34172707991375717	56	50	60	294	669	155	175
chr7	132257770	132258840	Intron	ENSMUST00000130672.2	25670	Lhpp	Intron (ENSMUST00000033241.6/76429, intron 6 of 6)	0	0	unchanged	0	0	0	1	0.9468613358047302	-0.11086936647115204	1401	717	748	990	1120	2113	578
chr7	132267293	132268050	Intron	ENSMUST00000130672.2	35193	Lhpp	Intron (ENSMUST00000033241.6/76429, intron 6 of 6)	0	0	unchanged	0	0	0	1	0.1799827155289974	1.1393383502108985	681	143	166	337	705	470	346
chr7	132274189	132274579	Intron	ENSMUST00000130672.2	42089	Lhpp	Intron (ENSMUST00000033241.6/76429, intron 6 of 6)	0	0	unchanged	0	0	0	0	0.41481383355822565	-0.8712748149864024	34	93	135	127	35	287	168
chr7	132275685	132276263	Intron	ENSMUST00000130672.2	43585	Lhpp	Intron (ENSMUST00000033241.6/76429, intron 6 of 6)	0	0	unchanged	0	0	0	0	0.999437344260257	0.00123645870894293	172	135	136	262	324	369	251
chr7	132281308	132281705	Intron	ENSMUST00000130672.2	49208	Lhpp	Intron (ENSMUST00000033241.6/76429, intron 6 of 6)	0	0	unchanged	0	0	0	0	0.4366914616526823	-0.913405768131747	23	109	115	86	29	280	173
chr7	132289481	132289750	Intron	ENSMUST00000130672.2	57381	Lhpp	Intron (ENSMUST00000033241.6/76429, intron 6 of 6)	0	0	unchanged	0	0	0	0	0.084379880424876	1.2949861356256105	122	42	54	13	32	95	210
chr7	132290504	132290776	Intron	ENSMUST00000130672.2	58404	Lhpp	Intron (ENSMUST00000033241.6/76429, intron 6 of 6)	0	0	unchanged	0	0	0	0	0.8868402426313371	0.24228350662422407	34	37	50	74	88	91	120
chr7	132294744	132294850	Intron	ENSMUST00000130672.2	62644	Lhpp	Intron (ENSMUST00000033241.6/76429, intron 6 of 6)	0	0	unchanged	0	0	0	1	0.8793797085523866	0.28631884421724657	18	22	27	17	11	71	84
chr7	132298984	132299255	Intron	ENSMUST00000130672.2	66884	Lhpp	Intron (ENSMUST00000033241.6/76429, intron 6 of 6)	0	0	unchanged	0	0	0	0	0.7193053922544522	-0.5365947208258992	25	78	108	29	12	135	153
chr7	132301777	132302229	Intron	ENSMUST00000130672.2	69677	Lhpp	Intron (ENSMUST00000033241.6/76429, intron 6 of 6)	1	0	open	0	0	0	1	0.00363570044102874	-2.1930954820736512	40	340	370	287	41	664	189
chr7	132305743	132305998	Intron	ENSMUST00000106168.2	72647	Fam53b	Intron (ENSMUST00000033241.6/76429, intron 6 of 6)	0	0	unchanged	0	1	0	1	0.20342714840493148	-1.1350171323115932	40	96	158	27	10	228	124
chr7	132313709	132314436	3' UTR	ENSMUST00000106168.2	64209	Fam53b	3' UTR	0	0	unchanged	0	1	0	0	0.943281687957595	0.10201299443322212	546	287	324	348	345	773	400
chr7	132316061	132316368	3' UTR	ENSMUST00000106168.2	62277	Fam53b	3' UTR	0	0	unchanged	0	1	0	0	0.9657978940450672	-0.06199959336287308	143	100	124	61	127	250	163
chr7	132321880	132322754	Intron	ENSMUST00000106168.2	55891	Fam53b	Intron (ENSMUST00000124096.8/14183, intron 2 of 6)	0	0	unchanged	0	1	0	0	0.3708029840388403	0.9773654522562208	5709	1264	1096	1085	2090	4194	1510
chr7	132325593	132326083	Intron	ENSMUST00000106168.2	52562	Fam53b	Intron (ENSMUST00000124096.8/14183, intron 2 of 6)	1	0	open	0	1	0	1	0.00884404995146009	-1.7919005809932962	367	717	798	592	102	1538	211
chr7	132331167	132331570	Intron	ENSMUST00000106168.2	47075	Fam53b	Intron (ENSMUST00000124096.8/14183, intron 2 of 6)	1	0	open	0	1	0	1	0.00374884355341605	-1.7999457337306564	152	431	441	241	54	677	170
chr7	132332179	132332613	Intron	ENSMUST00000106168.2	46032	Fam53b	Intron (ENSMUST00000124096.8/14183, intron 2 of 6)	0	0	unchanged	0	1	0	0	0.9669535332828166	0.06015062321031565	161	110	125	211	441	236	176
chr7	132334201	132334534	Intron	ENSMUST00000106168.2	44111	Fam53b	Intron (ENSMUST00000124096.8/14183, intron 2 of 6)	0	0	unchanged	0	1	0	0	0.8363322186001491	-0.26932933135022064	141	128	104	157	214	250	127
chr7	132336932	132337275	Intron	ENSMUST00000106168.2	41370	Fam53b	Intron (ENSMUST00000124096.8/14183, intron 2 of 6)	0	0	unchanged	0	1	0	0	0.4650067349761133	-0.6252608854585276	116	125	140	147	56	347	145
chr7	132337773	132338545	Intron	ENSMUST00000106168.2	40100	Fam53b	Intron (ENSMUST00000124096.8/14183, intron 2 of 6)	0	0	unchanged	0	1	0	0	0.25944270921806023	-0.8189760242960206	204	297	324	153	136	701	311
chr7	132344280	132344927	Intron	ENSMUST00000106168.2	33718	Fam53b	Intron (ENSMUST00000124096.8/14183, intron 2 of 6)	0	0	unchanged	0	1	0	0	0.14421621769286996	-1.2531018244791512	49	198	148	6	10	265	150
chr7	132347940	132348124	Intron	ENSMUST00000106168.2	30521	Fam53b	Intron (ENSMUST00000124096.8/14183, intron 2 of 6)	0	0	unchanged	0	1	0	1	0.7102786846413791	-0.5463236281990278	15	32	46	9	10	95	70
chr7	132355476	132355965	Intron	ENSMUST00000106168.2	22680	Fam53b	Intron (ENSMUST00000124096.8/14183, intron 2 of 6)	0	0	unchanged	0	1	0	0	0.944593225797253	0.09662636376600088	332	230	203	76	154	455	308
chr7	132360470	132361007	3' UTR	ENSMUST00000106168.2	17638	Fam53b	3' UTR	0	0	unchanged	0	1	0	0	0.8810839884527453	0.2612431232618173	1499	594	523	432	735	1583	401
chr7	132361699	132362043	Exon	ENSMUST00000106168.2	16602	Fam53b	Exon (ENSMUST00000097999.9/77938, exon 4 of 5)	0	0	unchanged	0	1	0	0	0.9037642780146768	-0.18122045791158675	145	86	123	75	147	221	105
chr7	132367587	132367728	Intron	ENSMUST00000106168.2	10917	Fam53b	Intron (ENSMUST00000124096.8/14183, intron 2 of 6)	0	0	unchanged	0	1	0	0	0.941499063297534	0.12150648161079353	50	39	32	41	13	81	62
chr7	132368200	132368603	Intron	ENSMUST00000106168.2	10042	Fam53b	Intron (ENSMUST00000124096.8/14183, intron 2 of 6)	0	0	unchanged	0	1	0	0	0.2523930769010816	-0.9575093159208125	81	192	207	103	24	318	199
chr7	132370348	132370867	Intron	ENSMUST00000106168.2	7778	Fam53b	Intron (ENSMUST00000124096.8/14183, intron 2 of 6)	0	0	unchanged	0	1	0	0	0.11242637191230052	-1.4084998233948447	43	177	258	156	20	381	193
chr7	132378474	132378813	Promoter (<=1kb)	ENSMUST00000106168.2	0	Fam53b	Promoter (<=1kb)	0	0	unchanged	0	1	0	0	0.07970952758864147	-1.2734406987649864	72	167	213	91	91	366	151
chr7	132382302	132382702	Promoter (<=1kb)	ENSMUST00000146460.2	-250	Fam53b	Promoter (<=1kb)	0	0	unchanged	0	1	0	0	0.17339450927353103	-1.2119553213771312	182	185	223	215	154	600	78
chr7	132383413	132383990	Promoter (1-2kb)	ENSMUST00000146460.2	-1361	Fam53b	Promoter (1-2kb)	0	0	unchanged	0	1	0	0	0.25684540350938484	1.1899730363340506	3640	655	612	97	175	2330	904
chr7	132387482	132388077	Promoter (<=1kb)	ENSMUST00000065371.14	571	Fam53b	Promoter (<=1kb)	0	0	unchanged	0	1	0	0	0.3398817064114632	0.9797041592836132	1396	394	286	38	35	855	445
chr7	132388493	132389159	Promoter (<=1kb)	ENSMUST00000065371.14	0	Fam53b	Promoter (<=1kb)	0	0	unchanged	0	1	0	1	0.3543064636125175	0.9737811619752722	3115	701	639	122	164	2289	927
chr7	132394830	132395661	Intron	ENSMUST00000106166.8	-6166	Fam53b	Intron (ENSMUST00000124096.8/14183, intron 2 of 6)	0	0	unchanged	0	1	0	0	0.1143083979373726	-1.11291945031722	240	300	360	1485	1516	1046	252
chr7	132395787	132396100	Intron	ENSMUST00000106166.8	-7123	Fam53b	Intron (ENSMUST00000124096.8/14183, intron 2 of 6)	0	0	unchanged	0	1	0	0	0.2690654505029228	0.9228618457579276	307	89	103	28	33	234	209
chr7	132401160	132401514	Promoter (2-3kb)	ENSMUST00000148303.2	2965	Fam53b	Promoter (2-3kb)	0	0	unchanged	0	1	0	0	0.3375305745087584	0.7864720379336454	235	93	82	37	60	257	238
chr7	132407189	132407477	Promoter (1-2kb)	ENSMUST00000140865.3	1632	Fam53b	Promoter (1-2kb)	0	0	unchanged	0	1	0	0	0.43336424131478873	0.8429794075484334	299	76	74	13	22	247	115
chr7	132408560	132409304	Promoter (<=1kb)	ENSMUST00000140865.3	0	Fam53b	Promoter (<=1kb)	0	0	unchanged	0	1	0	0	0.7247349756631087	0.4569089086256797	1543	565	554	68	105	1420	586
chr7	132412632	132413027	Promoter (1-2kb)	ENSMUST00000106165.8	1797	Fam53b	Promoter (1-2kb)	0	0	unchanged	0	1	0	0	0.9750779895522138	-0.05273232002184757	891	520	455	564	603	1154	394
chr7	132414629	132415838	Promoter (<=1kb)	ENSMUST00000097999.9	0	Fam53b	Promoter (<=1kb)	0	0	unchanged	0	1	0	1	0.8997119542552284	0.20253670096639137	2252	858	959	653	823	2936	937
chr7	132453797	132454606	Promoter (<=1kb)	ENSMUST00000033257.15	0	Eef1akmt2	Promoter (<=1kb)	0	0	unchanged	0	0	0	0	0.8804634774303011	0.23846979877157737	2889	1146	1242	1436	2193	3202	1087
chr7	132460715	132461485	Promoter (<=1kb)	ENSMUST00000084497.12	0	Abraxas2	Promoter (<=1kb)	0	0	unchanged	0	0	0	0	0.9965325127725296	-0.00788289424417171	1141	557	612	737	815	1475	474
chr7	132485770	132486126	3' UTR	ENSMUST00000377363.1	4275	1500002F19Rik	3' UTR	0	0	unchanged	0	0	0	0	0.9091001581523932	0.16641339832851923	174	103	113	43	47	192	141
chr7	132491399	132491887	Promoter (<=1kb)	ENSMUST00000211184.3	-983	1500002F19Rik	Promoter (<=1kb)	0	0	unchanged	0	0	0	0	0.483498961545872	0.7480972108179555	305	97	77	16	41	268	137
chr7	132494010	132494327	Intron	ENSMUST00000377368.1	3377	1500002F19Rik	Intron (ENSMUST00000124096.8/14183, intron 2 of 6)	0	0	unchanged	0	0	0	0	0.6665758930707455	0.4929463544103312	117	98	50	31	23	144	175
chr7	132496861	132497287	Promoter (<=1kb)	ENSMUST00000377368.1	417	1500002F19Rik	Promoter (<=1kb)	0	0	unchanged	0	0	0	0	0.9614389169956868	-0.07754728963228176	67	86	92	86	126	178	179
chr7	132502754	132503066	Intron	ENSMUST00000378239.1	4389	Gm46003	Intron (ENSMUST00000124096.8/14183, intron 2 of 6)	0	0	unchanged	0	0	0	1	0.622726813651176	0.5722627409710307	67	28	43	8	13	138	128
chr7	132523302	132524289	Intron	ENSMUST00000377362.1	8508	1500002F19Rik	Intron (ENSMUST00000124096.8/14183, intron 2 of 6)	0	0	unchanged	0	0	0	0	0.3887310083156066	0.9802167745518382	5027	1022	962	895	1424	3741	1177
chr7	132532593	132533375	Promoter (<=1kb)	ENSMUST00000106157.8	0	Zranb1	Promoter (<=1kb)	0	0	unchanged	0	1	0	0	0.8356601502137049	0.33405244685828306	5411	1695	1965	3206	4151	6121	1592
chr7	132542292	132542590	Intron	ENSMUST00000215716.2	-7307	Zranb1	Intron (ENSMUST00000106157.8/360216, intron 1 of 9)	0	0	unchanged	0	1	0	0	0.653142873397489	0.5499260611408195	107	69	41	7	19	77	91
chr7	132548856	132549237	Promoter (<=1kb)	ENSMUST00000215716.2	-660	Zranb1	Promoter (<=1kb)	0	0	unchanged	0	1	0	0	0.5100148344463804	0.7515059366405432	317	81	103	21	37	232	109
chr7	132558001	132558369	Intron	ENSMUST00000210507.2	6688	Zranb1	Intron (ENSMUST00000106157.8/360216, intron 2 of 9)	0	0	unchanged	0	1	0	0	0.27096820559676293	1.0566555779778508	239	82	52	20	28	126	119
chr7	132567600	132567863	Intron	ENSMUST00000153335.2	-14725	Zranb1	Intron (ENSMUST00000106157.8/360216, intron 2 of 9)	0	0	unchanged	0	1	0	0	0.5098360486627992	0.7300105193962838	112	58	26	25	60	97	85
chr7	132570923	132571485	Intron	ENSMUST00000153335.2	-11103	Zranb1	Intron (ENSMUST00000106157.8/360216, intron 3 of 9)	0	0	unchanged	0	1	0	0	0.5174000298973629	0.6513767142449021	521	188	182	36	82	418	268
chr7	132577854	132578218	Intron	ENSMUST00000153335.2	-4370	Zranb1	Intron (ENSMUST00000106157.8/360216, intron 6 of 9)	0	0	unchanged	0	1	0	0	0.8254714437502286	-0.27532794943686095	106	94	99	118	176	223	125
chr7	132594637	132595287	Intron	ENSMUST00000350270.1	-7989	4932437C15Rik	Intron (ENSMUST00000124096.8/14183, intron 2 of 6)	0	0	unchanged	0	0	0	0	0.9226917727935456	0.1430042537004376	469	227	254	747	547	608	288
chr7	132595677	132595951	Intron	ENSMUST00000350270.1	-7325	4932437C15Rik	Intron (ENSMUST00000124096.8/14183, intron 2 of 6)	0	0	unchanged	0	0	0	1	0.4127661658639053	0.7275961674131225	272	96	98	59	51	254	198
chr7	132598184	132598490	Intron	ENSMUST00000350270.1	-4786	4932437C15Rik	Intron (ENSMUST00000124096.8/14183, intron 2 of 6)	0	0	unchanged	0	0	0	0	0.5136635842131135	0.6051507584309893	299	147	110	71	99	289	250
chr7	132598913	132599219	Intron	ENSMUST00000350270.1	-4057	4932437C15Rik	Intron (ENSMUST00000124096.8/14183, intron 2 of 6)	0	0	unchanged	0	0	0	0	0.17576580225952712	-1.1285209213755796	53	105	171	23	21	234	120
chr7	132605023	132605555	Promoter (1-2kb)	ENSMUST00000350271.1	1719	4932437C15Rik	Promoter (1-2kb)	0	0	unchanged	0	0	0	1	0.8376057573752632	0.2913920165014124	1044	470	437	355	404	1094	487
chr7	132606200	132606514	Promoter (2-3kb)	ENSMUST00000350271.1	2896	4932437C15Rik	Promoter (2-3kb)	0	0	unchanged	0	0	0	0	0.2138737362879145	1.0724604548963996	511	128	118	32	48	370	270
chr7	132612935	132613227	Intron	ENSMUST00000169570.8	3750	Ctbp2	Intron (ENSMUST00000124096.8/14183, intron 2 of 6)	0	0	unchanged	0	1	0	0	0.9347175645538736	-0.14199930186310047	579	339	331	188	222	692	205
chr7	132613334	132613697	Intron	ENSMUST00000169570.8	3280	Ctbp2	Intron (ENSMUST00000124096.8/14183, intron 2 of 6)	0	0	unchanged	0	1	0	0	0.6408741605950322	0.6362807670581656	1315	388	332	330	445	1081	298
chr7	132614553	132615132	Promoter (1-2kb)	ENSMUST00000169570.8	1845	Ctbp2	Promoter (1-2kb)	0	0	unchanged	0	1	0	0	0.525416103464608	0.7661020027891312	2485	631	579	241	342	2037	634
chr7	132617058	132617683	Promoter (<=1kb)	ENSMUST00000165457.2	0	Ctbp2	Promoter (<=1kb)	0	0	unchanged	0	1	0	0	0.3910795833578171	1.0189515971485243	7745	1502	1314	974	1935	5686	1527
chr7	132623555	132623833	Promoter (1-2kb)	ENSMUST00000168958.8	1653	Ctbp2	Promoter (1-2kb)	0	0	unchanged	0	1	0	0	0.9910654943483408	0.01811389174089137	137	75	98	6	19	231	125
chr7	132626464	132626878	Promoter (<=1kb)	ENSMUST00000168958.8	-978	Ctbp2	Promoter (<=1kb)	0	0	unchanged	0	1	0	1	0.05915916413698864	-1.3382038442886632	85	226	199	63	24	347	140
chr7	132628176	132628594	Promoter (2-3kb)	ENSMUST00000168958.8	-2690	Ctbp2	Promoter (2-3kb)	0	0	unchanged	0	1	0	0	0.2450758197344105	1.1060048147734776	504	100	98	38	54	410	228
chr7	132631546	132631666	Promoter (<=1kb)	ENSMUST00000164739.8	179	Ctbp2	Promoter (<=1kb)	0	0	unchanged	0	1	0	0	0.1971785774143919	-1.234941150754889	21	71	38	50	19	105	45
chr7	132634124	132635190	Promoter (2-3kb)	ENSMUST00000164739.8	-2279	Ctbp2	Promoter (2-3kb)	0	0	unchanged	0	1	0	0	0.8113354396344146	0.28065810477599623	762	415	396	558	659	947	635
chr7	132643598	132643904	Intron	ENSMUST00000164739.8	-11753	Ctbp2	Intron (ENSMUST00000124096.8/14183, intron 2 of 6)	0	0	unchanged	0	1	0	1	0.1397653840091641	-1.2631332947566078	27	65	77	101	23	212	72
chr7	132644734	132645039	Intron	ENSMUST00000164739.8	-12889	Ctbp2	Intron (ENSMUST00000124096.8/14183, intron 2 of 6)	0	0	unchanged	0	1	0	1	0.11314405542378352	-1.4935122397365868	24	100	170	193	9	185	105
chr7	132648907	132649395	Intron	ENSMUST00000164739.8	-17062	Ctbp2	Intron (ENSMUST00000124096.8/14183, intron 2 of 6)	1	0	open	0	1	0	0	0.02855539485112539	-1.3786468340763538	168	360	406	172	31	769	246
chr7	132655557	132655928	Intron	ENSMUST00000164739.8	-23712	Ctbp2	Intron (ENSMUST00000124096.8/14183, intron 2 of 6)	0	0	unchanged	0	1	0	0	0.8516627258186819	-0.25276736653416493	96	100	94	44	109	161	118
chr7	132661267	132661898	Intron	ENSMUST00000164739.8	-29422	Ctbp2	Intron (ENSMUST00000124096.8/14183, intron 2 of 6)	0	0	unchanged	0	1	0	0	0.8533759140292685	0.27183700432384084	755	298	349	292	502	839	347
chr7	132668267	132669643	Intron	ENSMUST00000164739.8	-36422	Ctbp2	Intron (ENSMUST00000124096.8/14183, intron 2 of 6)	0	0	unchanged	0	1	0	0	0.5197093698676741	-0.584618430618253	927	851	897	1155	1709	1816	643
chr7	132676279	132676813	Intron	ENSMUST00000155996.9	36707	Ctbp2	Intron (ENSMUST00000124096.8/14183, intron 2 of 6)	0	0	unchanged	0	1	0	0	0.932955425294458	0.11593450798375891	207	167	167	41	60	294	280
chr7	132680701	132681174	Intron	ENSMUST00000155996.9	32346	Ctbp2	Intron (ENSMUST00000124096.8/14183, intron 2 of 6)	1	0	open	0	1	0	1	0.04619406141394843	-1.8881927574006152	15	158	176	47	10	355	126
chr7	132685847	132686266	Intron	ENSMUST00000155996.9	27254	Ctbp2	Intron (ENSMUST00000124096.8/14183, intron 1 of 6)	0	0	unchanged	0	1	0	1	0.26008639938342426	0.978081959309413	602	187	147	33	28	417	327
chr7	132690374	132691057	Intron	ENSMUST00000155996.9	22463	Ctbp2	Intron (ENSMUST00000124096.8/14183, intron 1 of 6)	0	0	unchanged	0	1	0	1	0.11047907268650872	-1.095466636542681	305	422	514	197	351	972	299
chr7	132691602	132692017	Intron	ENSMUST00000155996.9	21503	Ctbp2	Intron (ENSMUST00000124096.8/14183, intron 1 of 6)	0	0	unchanged	0	1	0	0	0.4011634082714341	-0.7390392698335627	94	134	186	67	94	247	158
chr7	132692261	132692664	Intron	ENSMUST00000155996.9	20856	Ctbp2	Intron (ENSMUST00000124096.8/14183, intron 1 of 6)	0	0	unchanged	0	1	0	1	0.4035472786175202	-0.8948696400978756	35	115	157	37	17	262	183
chr7	132700966	132701293	Intron	ENSMUST00000155996.9	12227	Ctbp2	Intron (ENSMUST00000124096.8/14183, intron 1 of 6)	0	0	unchanged	0	1	0	0	0.12209751615477377	-1.185114343194523	64	155	171	164	77	271	131
chr7	132702795	132703241	Intron	ENSMUST00000155996.9	10279	Ctbp2	Intron (ENSMUST00000124096.8/14183, intron 1 of 6)	0	0	unchanged	0	1	0	0	0.807560847925638	-0.2918300568043303	155	179	167	51	44	300	226
chr7	132704390	132704783	Intron	ENSMUST00000155996.9	8737	Ctbp2	Intron (ENSMUST00000124096.8/14183, intron 1 of 6)	0	0	unchanged	0	1	0	0	0.580303548051576	0.5214948628625586	146	77	81	40	70	191	190
chr7	132714117	132715229	Promoter (<=1kb)	ENSMUST00000171727.8	0	Ctbp2	Promoter (<=1kb)	0	0	unchanged	0	1	0	1	0.05691469439720572	-1.2160458383472	290	451	562	1385	772	1208	348
chr7	132717644	132717919	Intron	ENSMUST00000171727.8	-3216	Ctbp2	Intron (ENSMUST00000124096.8/14183, intron 1 of 6)	0	0	unchanged	0	1	0	0	0.7826505752255907	-0.36388087273375225	156	117	124	77	137	239	90
chr7	132723376	132723680	Promoter (<=1kb)	ENSMUST00000172341.8	249	Ctbp2	Promoter (<=1kb)	0	0	unchanged	0	1	0	0	0.9701526197672762	0.06107719527468353	561	238	313	218	361	825	303
chr7	132723995	132724487	Promoter (<=1kb)	ENSMUST00000350503.1	0	Gm35364	Promoter (<=1kb)	0	0	unchanged	0	0	0	0	0.7929127076055175	0.38896938219009014	794	250	250	268	391	1010	304
chr7	132724725	132726301	Promoter (<=1kb)	ENSMUST00000350505.1	0	Gm35364	Promoter (<=1kb)	0	0	unchanged	0	0	0	1	0.8252084062768124	0.36004622801333347	5752	1633	1836	3386	3938	7217	1696
chr7	132750922	132751364	Distal Intergenic	ENSMUST00000209850.3	20945	4930483O08Rik	Distal Intergenic	0	0	unchanged	0	0	0	1	0.6832622654291582	-0.6309591003024858	16	85	105	59	17	175	169
chr7	132778315	132778810	Distal Intergenic	ENSMUST00000253927.1	-38829	Gm35567	Distal Intergenic	0	0	unchanged	0	0	0	0	0.985808048866307	-0.03168300739680015	60	94	75	18	35	182	190
chr7	132786542	132787028	Distal Intergenic	ENSMUST00000253927.1	-30611	Gm35567	Distal Intergenic	0	0	unchanged	0	0	0	0	0.9508319407530657	0.09564462590970714	86	83	108	150	116	188	208
chr7	132787617	132788419	Distal Intergenic	ENSMUST00000253927.1	-29220	Gm35567	Distal Intergenic	0	0	unchanged	0	0	0	1	0.7736096436076025	-0.33201249407056177	171	164	177	569	400	570	292
chr7	132807464	132807654	Intron	ENSMUST00000253927.1	-9985	Gm35567	Intron (ENSMUST00000301534.1/ENSMUST00000301534.1, intron 1 of 1)	0	0	unchanged	0	0	0	0	0.9682585109629104	0.10024499922586429	8	43	37	26	25	35	102
chr7	132836491	132836828	Distal Intergenic	ENSMUST00000253926.1	18820	Gm35567	Distal Intergenic	0	0	unchanged	0	0	0	0	0.803515151955194	-0.4193576430815901	16	48	52	16	9	78	89
chr7	132841035	132841259	Distal Intergenic	ENSMUST00000253926.1	23364	Gm35567	Distal Intergenic	0	1	closed	0	0	0	0	0.04102198204122794	3.018227519622318	9	0	3	79	129	13	72
chr7	132860140	132860426	Distal Intergenic	ENSMUST00000253926.1	42469	Gm35567	Distal Intergenic	0	0	unchanged	0	0	0	1	0.31965744595539136	-1.172840969346124	9	58	68	22	4	97	70
chr7	132863872	132864251	Distal Intergenic	ENSMUST00000253926.1	46201	Gm35567	Distal Intergenic	0	0	unchanged	0	0	0	0	0.325211869602753	-1.0716546961952995	20	103	106	91	32	160	120
chr7	132888496	132888850	Distal Intergenic	ENSMUST00000253926.1	70825	Gm35567	Distal Intergenic	0	0	unchanged	0	0	0	0	0.7318852163165712	-0.5185701400095071	22	50	80	60	57	80	97
chr7	132912904	132913076	Distal Intergenic	ENSMUST00000253926.1	95233	Gm35567	Distal Intergenic	0	0	unchanged	0	0	0	0	0.3791579774827932	1.2249522531361088	10	14	10	42	97	26	78
chr7	132914732	132915740	Distal Intergenic	ENSMUST00000253926.1	97061	Gm35567	Distal Intergenic	0	0	unchanged	0	0	0	0	0.842866671904717	-0.2593122373181549	110	133	158	171	223	293	241
chr7	132918292	132918943	Distal Intergenic	ENSMUST00000253926.1	100621	Gm35567	Distal Intergenic	0	0	unchanged	0	0	0	1	0.985036971617043	-0.0324036846035307	89	121	138	111	171	239	275
chr7	132963585	132963903	Distal Intergenic	ENSMUST00000253926.1	145914	Gm35567	Distal Intergenic	0	0	unchanged	0	0	0	0	0.3174511031473575	-1.1458019449308885	11	62	65	10	4	176	87
chr7	133037321	133037814	Distal Intergenic	ENSMUST00000346580.1	-166054	Gm35625	Distal Intergenic	0	0	unchanged	0	0	0	1	0.9082837543974016	0.15892316051529604	180	183	148	143	131	330	350
chr7	133042619	133042902	Distal Intergenic	ENSMUST00000346580.1	-160966	Gm35625	Distal Intergenic	0	0	unchanged	0	0	0	0	0.9079605397859796	-0.2037741071983876	40	52	92	42	48	89	121
chr7	133048840	133049140	Distal Intergenic	ENSMUST00000346580.1	-154728	Gm35625	Distal Intergenic	0	0	unchanged	0	0	0	1	0.15398466346825146	-1.4599765370385918	10	67	67	21	9	125	62
chr7	133077455	133077736	Distal Intergenic	ENSMUST00000346580.1	-126132	Gm35625	Distal Intergenic	0	0	unchanged	0	0	0	0	0.5083995497772221	0.7071563674289708	72	34	34	47	67	54	69
chr7	133079025	133079291	Distal Intergenic	ENSMUST00000346580.1	-124577	Gm35625	Distal Intergenic	0	0	unchanged	0	0	0	0	0.8698889087033651	0.24674952805184247	52	49	37	12	13	94	98
chr7	133089985	133090335	Distal Intergenic	ENSMUST00000346580.1	-113533	Gm35625	Distal Intergenic	0	0	unchanged	0	0	0	0	0.8893708100710288	0.20669601403135104	81	53	46	7	18	114	83
chr7	133090979	133091132	Distal Intergenic	ENSMUST00000346580.1	-112736	Gm35625	Distal Intergenic	0	0	unchanged	0	0	0	0	0.3703994892363834	1.146293375101456	29	4	13	63	42	36	43
chr7	133152718	133153108	Distal Intergenic	ENSMUST00000346580.1	-50760	Gm35625	Distal Intergenic	0	0	unchanged	0	0	0	1	0.8001459937082795	-0.4538460018443173	13	55	63	90	32	156	133
chr7	133173709	133173991	Intron	ENSMUST00000346580.1	-29877	Gm35625	Intron (ENSMUST00000346402.1/ENSMUST00000346402.1, intron 3 of 3)	0	0	unchanged	0	0	0	0	0.955889769930833	0.0923136268670404	47	53	47	23	24	89	101
chr7	133184761	133185457	Distal Intergenic	ENSMUST00000346580.1	-18411	Gm35625	Distal Intergenic	1	0	open	0	0	0	1	0.00161365581113039	-2.1367285697021363	56	358	312	69	11	493	149
chr7	133209565	133210042	Promoter (2-3kb)	ENSMUST00000211040.2	2343	Gm35625	Promoter (2-3kb)	0	0	unchanged	0	0	0	0	0.9484315585769252	-0.09122104168758784	163	160	153	76	114	273	233
chr7	133210678	133211003	Intron	ENSMUST00000211040.2	3456	Gm35625	Intron (ENSMUST00000345861.1/102639277, intron 2 of 2)	0	0	unchanged	0	0	0	0	0.945808497785298	0.1090754454954807	123	85	60	60	59	152	90
chr7	133211384	133211706	Intron	ENSMUST00000211040.2	4162	Gm35625	Intron (ENSMUST00000345861.1/102639277, intron 2 of 2)	0	0	unchanged	0	0	0	0	0.6437034606347322	-0.533074312246701	83	85	57	16	22	184	61
chr7	133222409	133222819	Distal Intergenic	ENSMUST00000211040.2	15187	Gm35625	Distal Intergenic	0	0	unchanged	0	0	0	0	0.6746836737162173	-0.41672510692133147	151	151	172	98	155	353	195
chr7	133238468	133239977	Promoter (<=1kb)	ENSMUST00000051169.13	0	Edrf1	Promoter (<=1kb)	0	0	unchanged	0	0	0	1	0.9742347942817938	0.06058163390149584	5892	2479	2705	4056	4951	7049	1664
chr7	133270864	133271143	Promoter (1-2kb)	ENSMUST00000137338.2	1929	Edrf1	Promoter (1-2kb)	0	0	unchanged	0	0	0	0	0.4673831717829594	0.8674837147007911	35	23	14	63	59	79	100
chr7	133281200	133281513	Promoter (<=1kb)	ENSMUST00000033278.8	277	Mmp21	Promoter (<=1kb)	0	0	unchanged	0	0	0	0	0.3687054217765974	0.8902811812726135	62	40	54	45	111	75	176
chr7	133310389	133311412	Promoter (<=1kb)	ENSMUST00000135760.8	0	Uros	Promoter (<=1kb)	0	0	unchanged	1	0	0	0	0.8910972253549171	0.22055725059497872	2877	1235	1239	1550	2201	3061	1079
chr7	133322249	133323201	3' UTR	ENSMUST00000140472.2	3141	Bccip	3' UTR	0	0	unchanged	0	0	0	0	0.8559507147188835	0.2735279037540034	486	150	236	1651	3257	669	257
chr7	133327339	133327636	Intron	ENSMUST00000136301.2	4993	Dhx32	Intron (ENSMUST00000033290.12/101437, intron 7 of 11)	0	0	unchanged	1	0	0	0	0.6886640289481963	0.4382180837431834	106	51	73	17	35	153	145
chr7	133333614	133334357	Promoter (<=1kb)	ENSMUST00000136301.2	-985	Dhx32	Promoter (<=1kb)	0	0	unchanged	1	0	0	0	0.1465166930256652	-1.0155137477021885	207	265	329	2300	4655	737	226
chr7	133346297	133346858	Intron	ENSMUST00000120338.2	-5634	Gm15483	Intron (ENSMUST00000033290.12/101437, intron 3 of 11)	0	0	unchanged	0	0	0	0	0.8627806883284829	-0.24809950221620852	307	162	221	412	777	596	190
chr7	133352425	133352878	Intron	ENSMUST00000146211.2	8323	Dhx32	Intron (ENSMUST00000211382.4/ENSMUST00000211382.4, intron 1 of 1)	0	0	unchanged	1	0	0	0	0.7631493057776092	-0.35255705428452183	87	84	87	127	98	188	104
chr7	133361353	133362157	Promoter (<=1kb)	ENSMUST00000140593.9	0	Dhx32	Promoter (<=1kb)	0	0	unchanged	1	0	0	0	0.9840468457994376	0.0372576621726476	1095	503	501	1204	2225	1413	381
chr7	133365122	133365344	Intron	ENSMUST00000140593.9	-3124	Dhx32	Intron (ENSMUST00000033290.12/101437, intron 1 of 11)	0	0	unchanged	1	0	0	0	0.3148307490394137	1.0125876709645	79	72	32	24	51	86	213
chr7	133367324	133368032	Intron	ENSMUST00000140593.9	-5326	Dhx32	Intron (ENSMUST00000033290.12/101437, intron 1 of 11)	0	0	unchanged	1	0	0	0	0.8274129589575071	0.27233964154620416	259	116	161	71	165	373	243
chr7	133370487	133371273	Intron	ENSMUST00000135989.2	6965	Dhx32	Intron (ENSMUST00000033290.12/101437, intron 1 of 11)	0	0	unchanged	1	0	0	0	0.6569114591699683	0.4914689893462223	659	267	272	441	1075	584	359
chr7	133377990	133378960	Promoter (<=1kb)	ENSMUST00000033290.12	0	Dhx32	Promoter (<=1kb)	0	0	unchanged	1	0	0	0	0.8594828401006365	0.2966761328497846	2702	841	877	2167	2185	3675	900
chr7	133384322	133385165	Promoter (<=1kb)	ENSMUST00000063669.8	0	Dhx32	Promoter (<=1kb)	0	0	unchanged	1	0	0	0	0.07140957713295405	-1.2014057656926649	293	411	515	764	536	1077	282
chr7	133395287	133395762	Intron	ENSMUST00000211077.2	4073	Fank1	Intron (ENSMUST00000065359.12/66930, intron 1 of 10)	0	0	unchanged	0	0	0	0	0.959606953265466	-0.07464206717173903	304	224	222	34	55	400	249
chr7	133407397	133407743	Intron	ENSMUST00000211077.2	16183	Fank1	Intron (ENSMUST00000065359.12/66930, intron 1 of 10)	0	0	unchanged	0	0	0	0	0.815856914180567	0.29933722764387843	187	191	178	204	293	296	432
chr7	133429475	133430041	Intron	ENSMUST00000211077.2	38261	Fank1	Intron (ENSMUST00000065359.12/66930, intron 1 of 10)	0	0	unchanged	0	0	0	1	0.9653309513253712	0.08809225741808274	33	69	99	61	24	180	246
chr7	133445607	133446008	Intron	ENSMUST00000211077.2	54393	Fank1	Intron (ENSMUST00000065359.12/66930, intron 1 of 10)	0	0	unchanged	0	0	0	1	0.502690175708031	-0.9397365759378256	9	75	99	25	10	190	136
chr7	133457924	133458616	Intron	ENSMUST00000211077.2	66710	Fank1	Intron (ENSMUST00000065359.12/66930, intron 2 of 10)	0	0	unchanged	0	0	0	0	0.67733816942155	-0.4040474613274806	367	333	359	361	638	768	372
chr7	133464630	133465110	Intron	ENSMUST00000211077.2	73416	Fank1	Intron (ENSMUST00000065359.12/66930, intron 3 of 10)	0	0	unchanged	0	0	0	1	0.5516281468368546	-0.6934910297035612	38	106	130	48	17	275	193
chr7	133467508	133467897	Intron	ENSMUST00000211077.2	76294	Fank1	Intron (ENSMUST00000065359.12/66930, intron 3 of 10)	0	0	unchanged	0	0	0	0	0.2716786017163293	1.3992659628953856	21	39	46	72	57	61	298
chr7	133482685	133483041	3' UTR	ENSMUST00000138363.2	79953	Adam12	3' UTR	0	0	unchanged	1	0	0	0	0.41569563973984114	-1.0607001746810645	8	60	85	10	12	148	100
chr7	133512591	133512985	Intron	ENSMUST00000138363.2	50009	Adam12	Intron (ENSMUST00000067680.11/11489, intron 18 of 22)	0	0	unchanged	1	0	0	1	0.30170632207561093	-1.1465076091148805	14	70	73	59	22	217	100
chr7	133513259	133513621	Intron	ENSMUST00000138363.2	49373	Adam12	Intron (ENSMUST00000067680.11/11489, intron 18 of 22)	0	0	unchanged	1	0	0	0	0.7139737927517976	-0.5443159893676399	17	57	58	136	21	99	97
chr7	133538127	133538457	Intron	ENSMUST00000138363.2	24537	Adam12	Intron (ENSMUST00000067680.11/11489, intron 12 of 22)	0	0	unchanged	1	0	0	0	0.610038748548351	0.69045733168807355	31	50	42	35	39	99	201
chr7	133555894	133556158	Intron	ENSMUST00000138363.2	6836	Adam12	Intron (ENSMUST00000067680.11/11489, intron 11 of 22)	0	0	unchanged	1	0	0	0	0.887421151929865	0.25447095509600043	36	68	51	42	45	86	159
chr7	133560964	133561298	Promoter (1-2kb)	ENSMUST00000138363.2	1696	Adam12	Promoter (1-2kb)	0	0	unchanged	1	0	0	0	0.6758213896470808	0.499611738018946	69	48	76	97	131	137	195
chr7	133571959	133572483	Intron	ENSMUST00000138363.2	-8965	Adam12	Intron (ENSMUST00000067680.11/11489, intron 8 of 22)	0	0	unchanged	1	0	0	0	0.6287612806010724	0.5059324020797209	107	81	89	114	145	175	245
chr7	133593510	133593641	Intron	ENSMUST00000138363.2	-30516	Adam12	Intron (ENSMUST00000067680.11/11489, intron 5 of 22)	0	0	unchanged	1	0	0	0	0.7125622223837296	-0.7130422757846018	2	21	19	19	10	51	39
chr7	133601604	133601963	Intron	ENSMUST00000247497.1	-22542	Gm39103	Intron (ENSMUST00000067680.11/11489, intron 4 of 22)	0	0	unchanged	0	0	0	0	0.7068501068591415	0.5175704811630218	45	44	18	136	342	73	90
chr7	133616478	133616802	Intron	ENSMUST00000247497.1	-7703	Gm39103	Intron (ENSMUST00000067680.11/11489, intron 3 of 22)	0	0	unchanged	0	0	0	0	0.785884156744472	0.35798561933881545	67	66	57	109	291	114	156
chr7	133619563	133620174	Intron	ENSMUST00000247497.1	-4331	Gm39103	Intron (ENSMUST00000067680.11/11489, intron 3 of 22)	0	0	unchanged	0	0	0	1	0.9711847360606451	0.05676969457566636	109	108	146	122	63	245	270
chr7	133627853	133628656	Exon	ENSMUST00000286958.1	3304	Gm39103	Exon (ENSMUST00000247497.1/105243074, exon 2 of 3)	0	0	unchanged	0	0	0	0	0.7290182293462648	-0.36392646458233313	384	313	374	556	985	743	359
chr7	133669716	133670012	Intron	ENSMUST00000286958.1	45167	Gm39103	Intron (ENSMUST00000067680.11/11489, intron 3 of 22)	0	0	unchanged	0	0	0	0	0.06088324763557919	-1.845142119485084	8	87	88	60	13	173	66
chr7	133690734	133691058	Intron	ENSMUST00000286958.1	66185	Gm39103	Intron (ENSMUST00000067680.11/11489, intron 3 of 22)	0	0	unchanged	0	0	0	0	0.95019639978592	-0.11687085992921374	29	65	60	73	96	119	142
chr7	133723190	133723492	Intron	ENSMUST00000286958.1	98641	Gm39103	Intron (ENSMUST00000067680.11/11489, intron 3 of 22)	0	0	unchanged	0	0	0	1	0.8106967056884594	-0.3352143097690247	49	38	44	45	95	114	51
chr7	133729512	133729644	Intron	ENSMUST00000067680.11	97182	Adam12	Intron (ENSMUST00000067680.11/11489, intron 3 of 22)	0	0	unchanged	1	0	0	0	0.7836927052726512	0.4001419885285261	73	43	40	27	41	54	58
chr7	133729780	133730373	Intron	ENSMUST00000067680.11	96453	Adam12	Intron (ENSMUST00000067680.11/11489, intron 3 of 22)	0	0	unchanged	1	0	0	0	0.9627685564917168	0.06688789015715145	232	144	198	157	448	322	250
chr7	133733972	133734789	Intron	ENSMUST00000067680.11	92037	Adam12	Intron (ENSMUST00000067680.11/11489, intron 3 of 22)	0	0	unchanged	1	0	0	0	0.19026321003094224	-0.9340617919693438	192	253	273	1568	2870	724	233
chr7	133751910	133752175	Intron	ENSMUST00000067680.11	74651	Adam12	Intron (ENSMUST00000067680.11/11489, intron 2 of 22)	0	0	unchanged	1	0	0	0	0.6877937096921198	-0.5732360902893909	16	51	39	14	14	103	79
chr7	133788221	133788637	Intron	ENSMUST00000067680.11	38189	Adam12	Intron (ENSMUST00000067680.11/11489, intron 1 of 22)	0	0	unchanged	1	0	0	0	0.9448300351580344	-0.102307964687578	75	68	72	26	55	167	120
chr7	133789495	133789799	Exon	ENSMUST00000067680.11	37027	Adam12	Exon (ENSMUST00000206426.2/ENSMUST00000206426.2, exon 2 of 3)	0	0	unchanged	1	0	0	0	0.9725240133034916	-0.0707062643313487	23	25	60	22	10	79	94
chr7	133809447	133810255	Intron	ENSMUST00000067680.11	16571	Adam12	Intron (ENSMUST00000067680.11/11489, intron 1 of 22)	0	0	unchanged	1	0	0	0	0.4282237090011054	-0.7062947128627668	297	270	285	110	132	713	193
chr7	133825536	133827386	Promoter (<=1kb)	ENSMUST00000067680.11	0	Adam12	Promoter (<=1kb)	0	0	unchanged	1	0	0	0	0.838931774529762	-0.261642400521966	1031	604	774	1853	3343	2144	759
chr7	133829466	133829947	Promoter (2-3kb)	ENSMUST00000154144.2	-2365	Adam12	Promoter (2-3kb)	0	0	unchanged	1	0	0	0	0.9189333090410552	0.15909043565106493	227	92	111	196	635	370	149
chr7	133862904	133863237	Distal Intergenic	ENSMUST00000127524.2	-29029	Adam12	Distal Intergenic	0	0	unchanged	0	0	0	0	0.3936249983480292	0.9182729495117676	48	26	33	23	55	116	167
chr7	133865210	133865688	Distal Intergenic	ENSMUST00000127524.2	-31335	Adam12	Distal Intergenic	0	0	unchanged	0	0	0	1	0.9615826579877472	-0.07361306729655068	95	112	81	137	125	188	164
chr7	133874793	133875099	Intron	ENSMUST00000127524.2	-40918	Adam12	Intron (ENSMUST00000094002.10/71007, intron 5 of 7)	0	0	unchanged	1	0	0	0	0.06080870018519465	-1.7096683414153118	12	69	79	29	16	119	51
chr7	133922624	133923273	Intron	ENSMUST00000106129.9	20442	D7Ertd443e	Intron (ENSMUST00000094002.10/71007, intron 2 of 7)	0	0	unchanged	0	0	0	0	0.9824632844339548	0.03625820761802641	279	178	171	199	352	313	181
chr7	133950569	133950918	Promoter (<=1kb)	ENSMUST00000174700.2	0	D7Ertd443e	Promoter (<=1kb)	0	0	unchanged	0	0	0	1	0.8821979774555461	0.20094847790372633	129	95	125	194	257	229	235
chr7	133970992	133971375	Intron	ENSMUST00000172947.8	-4379	D7Ertd443e	Intron (ENSMUST00000094002.10/71007, intron 1 of 7)	0	0	unchanged	0	0	0	0	0.27481039953793707	0.9771862569289738	131	34	44	2	15	169	159
chr7	133979977	133980356	Promoter (1-2kb)	ENSMUST00000173195.8	-1417	D7Ertd443e	Promoter (1-2kb)	0	0	unchanged	0	0	0	0	0.8174562007123638	0.2781507239977529	144	99	102	146	245	234	216
chr7	133983169	133983544	Intron	ENSMUST00000174271.2	3846	D7Ertd443e	Intron (ENSMUST00000238294.2/71007, intron 2 of 3)	0	0	unchanged	0	0	0	0	0.6177671953745231	-0.5026498892999297	83	82	111	29	40	205	110
chr7	133989053	133989154	Promoter (1-2kb)	ENSMUST00000174271.2	-1663	D7Ertd443e	Promoter (1-2kb)	0	0	unchanged	0	0	0	0	0.6152128588256319	-0.8466378945893355	3	22	32	4	3	43	40
chr7	134010227	134010827	Promoter (2-3kb)	ENSMUST00000268817.1	-2899	Gm35970	Promoter (2-3kb)	0	0	unchanged	0	0	0	0	0.7497663408284803	-0.36799165959360297	345	274	271	128	225	613	239
chr7	134035001	134035318	Intron	ENSMUST00000268820.1	21106	Gm35970	Intron (ENSMUST00000238294.2/71007, intron 2 of 3)	0	0	unchanged	0	0	0	0	0.5933535413166408	0.5782216125741488	119	65	46	37	48	104	101
chr7	134046781	134047521	Intron	ENSMUST00000268820.1	32886	Gm35970	Intron (ENSMUST00000238294.2/71007, intron 2 of 3)	0	0	unchanged	0	0	0	0	0.727847903183437	0.382803682179851	313	138	167	23	50	375	260
chr7	134102834	134103176	Promoter (<=1kb)	ENSMUST00000205334.2	0	D7Ertd443e	Promoter (<=1kb)	0	0	unchanged	0	0	0	0	0.6053800680701971	0.641040588261721	37	18	29	137	92	79	92
chr7	134152076	134152526	Distal Intergenic	ENSMUST00000268561.1	-30580	D7Ertd443e	Distal Intergenic	0	0	unchanged	0	0	0	0	0.9068304322654688	0.16029333846308852	174	129	101	78	170	267	199
chr7	134153714	134154212	Distal Intergenic	ENSMUST00000268561.1	-32218	D7Ertd443e	Distal Intergenic	0	0	unchanged	0	0	0	0	0.8957736410130116	-0.17635535061792898	129	124	132	16	19	254	188
chr7	134189398	134189991	Distal Intergenic	ENSMUST00000268561.1	-67902	D7Ertd443e	Distal Intergenic	0	0	unchanged	0	0	0	1	0.45407008233575114	-0.8486284955480287	30	94	137	225	110	270	174
chr7	134221341	134221770	Distal Intergenic	ENSMUST00000211570.2	-50613	Dock1	Distal Intergenic	0	0	unchanged	0	0	0	0	0.9477334326627448	0.12036109133165716	34	44	60	420	191	134	150
chr7	134264749	134265385	Distal Intergenic	ENSMUST00000211570.2	-6998	Dock1	Distal Intergenic	0	0	unchanged	0	0	0	0	0.937939968532872	0.11261837530495816	124	89	100	815	1827	287	212
chr7	134272021	134273158	Promoter (<=1kb)	ENSMUST00000211570.2	0	Dock1	Promoter (<=1kb)	0	0	unchanged	1	0	0	0	0.6918425374990412	-0.38860690311517154	439	368	465	697	802	1196	561
chr7	134277782	134278260	Intron	ENSMUST00000210464.2	4931	Dock1	Intron (ENSMUST00000211570.2/330662, intron 1 of 26)	0	0	unchanged	1	0	0	1	0.7361583672653671	0.3952670902299731	296	127	165	12	26	281	209
chr7	134281187	134281636	Exon	ENSMUST00000210464.2	8336	Dock1	Exon (ENSMUST00000337770.1/ENSMUST00000337770.1, exon 1 of 2)	0	0	unchanged	1	0	0	0	0.6326749273729741	-0.590377068160253	48	124	156	29	45	290	235
chr7	134295115	134295413	Intron	ENSMUST00000210464.2	22264	Dock1	Intron (ENSMUST00000211570.2/330662, intron 1 of 26)	0	0	unchanged	1	0	0	0	0.6130658408462615	-0.559805393285571	39	53	64	32	22	162	89
chr7	134304217	134304545	Intron	ENSMUST00000210464.2	31366	Dock1	Intron (ENSMUST00000211570.2/330662, intron 1 of 26)	0	0	unchanged	1	0	0	0	0.8515608531387618	0.28915937921805085	68	89	98	77	171	170	263
chr7	134305409	134305857	Intron	ENSMUST00000210464.2	32558	Dock1	Intron (ENSMUST00000211570.2/330662, intron 1 of 26)	1	0	open	1	0	0	1	0.04198746262079644	-1.8770881731606044	23	193	253	82	33	559	177
chr7	134310815	134311526	Intron	ENSMUST00000210464.2	37964	Dock1	Intron (ENSMUST00000211570.2/330662, intron 1 of 26)	0	0	unchanged	1	0	0	0	0.8186613082152465	-0.27692716212634166	180	188	234	864	1720	541	362
chr7	134320834	134320940	Intron	ENSMUST00000210464.2	47983	Dock1	Intron (ENSMUST00000211570.2/330662, intron 1 of 26)	0	0	unchanged	1	0	0	0	0.6466332321363881	0.6916562632331487	15	16	16	13	10	48	75
chr7	134329119	134329328	Intron	ENSMUST00000210121.2	-49856	Dock1	Intron (ENSMUST00000211570.2/330662, intron 2 of 26)	0	0	unchanged	1	0	0	0	0.8167005611740065	-0.4219931765540888	13	28	48	9	13	130	92
chr7	134332379	134332815	Intron	ENSMUST00000210121.2	-46369	Dock1	Intron (ENSMUST00000211570.2/330662, intron 3 of 26)	0	0	unchanged	1	0	0	0	0.969560346700244	-0.05660440747771187	129	89	110	6	21	217	141
chr7	134375785	134375973	Intron	ENSMUST00000210121.2	-3211	Dock1	Intron (ENSMUST00000211570.2/330662, intron 18 of 26)	0	0	unchanged	1	0	0	0	0.7439363623564843	0.42913559715746624	64	50	39	18	38	63	88
chr7	134376189	134376889	Promoter (2-3kb)	ENSMUST00000210121.2	-2295	Dock1	Promoter (2-3kb)	0	0	unchanged	1	0	0	0	0.6406063653250127	-0.4914611204952829	116	152	107	205	292	227	129
chr7	134377386	134377810	Promoter (1-2kb)	ENSMUST00000210121.2	-1374	Dock1	Promoter (1-2kb)	1	0	open	1	0	0	0	5.198860657172979e-4	-2.4230142116519504	31	259	287	79	20	442	111
chr7	134401768	134402191	Intron	ENSMUST00000210121.2	22584	Dock1	Intron (ENSMUST00000211570.2/330662, intron 22 of 26)	0	0	unchanged	1	0	0	0	0.6179425569074632	-0.5185484244137724	57	75	78	74	139	194	108
chr7	134423036	134423439	Intron	ENSMUST00000210121.2	43852	Dock1	Intron (ENSMUST00000211570.2/330662, intron 23 of 26)	0	0	unchanged	1	0	0	0	0.9441967844397812	-0.11730677561965658	63	102	84	62	160	123	161
chr7	134432700	134432968	Intron	ENSMUST00000210121.2	53516	Dock1	Intron (ENSMUST00000211570.2/330662, intron 23 of 26)	0	0	unchanged	1	0	0	0	0.9929837512198556	0.01898585422138939	23	56	48	19	14	86	128
chr7	134441792	134442141	Intron	ENSMUST00000210121.2	62608	Dock1	Intron (ENSMUST00000211570.2/330662, intron 23 of 26)	0	0	unchanged	1	0	0	0	0.6876521541982977	-0.565981855777654	24	84	86	15	12	156	146
chr7	134442696	134443002	Intron	ENSMUST00000210121.2	63512	Dock1	Intron (ENSMUST00000211570.2/330662, intron 23 of 26)	0	0	unchanged	1	0	0	0	0.994161365647866	0.01618542584552575	25	53	69	10	13	103	153
chr7	134444502	134444720	Intron	ENSMUST00000210121.2	65318	Dock1	Intron (ENSMUST00000211570.2/330662, intron 23 of 26)	0	0	unchanged	1	0	0	0	0.983379226837492	0.03740371585630301	39	42	45	9	9	111	102
chr7	134476936	134477490	Intron	ENSMUST00000210055.2	62544	Insyn2a	Intron (ENSMUST00000211570.2/330662, intron 26 of 26)	0	0	unchanged	0	1	0	0	0.573176702028545	0.6385381704698041	691	235	217	50	100	536	263
chr7	134487960	134488390	Intron	ENSMUST00000210055.2	51644	Insyn2a	Intron (ENSMUST00000084488.5/330662, intron 27 of 51)	0	0	unchanged	0	1	0	0	0.9493032986706862	-0.10559836673065268	84	104	80	0	7	105	125
chr7	134525531	134526168	Intron	ENSMUST00000210055.2	13866	Insyn2a	Intron (ENSMUST00000084488.5/330662, intron 27 of 51)	0	0	unchanged	0	1	0	0	0.9768658707475604	-0.04850320373415892	135	164	174	45	88	187	270
chr7	134528588	134528976	Intron	ENSMUST00000210055.2	11058	Insyn2a	Intron (ENSMUST00000084488.5/330662, intron 27 of 51)	0	0	unchanged	0	1	0	0	0.06647658086763297	1.3882921684395568	287	64	70	8	16	149	195
chr7	134538904	134540383	Promoter (<=1kb)	ENSMUST00000210055.2	0	Insyn2a	Promoter (<=1kb)	0	0	unchanged	0	1	0	1	0.4758901864646987	-0.5819971287236401	578	594	671	588	634	1306	589
chr7	134544891	134545791	Intron	ENSMUST00000171394.3	-4732	Insyn2a	Intron (ENSMUST00000084488.5/330662, intron 27 of 51)	0	0	unchanged	0	1	0	0	0.7312857623734377	-0.36160431789272984	218	210	283	57	66	494	320
chr7	134596730	134597061	Intron	ENSMUST00000171394.3	-56571	Insyn2a	Intron (ENSMUST00000084488.5/330662, intron 28 of 51)	0	0	unchanged	0	1	0	0	0.8184597389411757	0.3402450177185873	56	62	79	22	39	130	202
chr7	134612116	134612337	Intron	ENSMUST00000171394.3	-71957	Insyn2a	Intron (ENSMUST00000084488.5/330662, intron 29 of 51)	0	0	unchanged	0	1	0	0	0.8615447604161937	0.32460545503473354	20	21	40	25	19	55	90
chr7	134645580	134645694	Intron	ENSMUST00000103962.3	87681	Gm24581	Intron (ENSMUST00000084488.5/330662, intron 29 of 51)	0	0	unchanged	0	0	0	0	0.8979910804909409	0.25417973918575815	20	19	11	6	6	36	34
chr7	134652905	134653481	Intron	ENSMUST00000103962.3	79894	Gm24581	Intron (ENSMUST00000084488.5/330662, intron 29 of 51)	1	0	open	0	0	0	1	0.01271379529134752	-1.611575945290059	122	412	416	126	41	755	258
chr7	134654311	134654690	Intron	ENSMUST00000103962.3	78685	Gm24581	Intron (ENSMUST00000084488.5/330662, intron 29 of 51)	0	0	unchanged	0	0	0	0	0.5390507858086578	0.6759369981400148	456	158	117	18	41	411	199
chr7	134656396	134656816	Intron	ENSMUST00000103962.3	76559	Gm24581	Intron (ENSMUST00000084488.5/330662, intron 29 of 51)	0	0	unchanged	0	0	0	0	0.7638795192522628	-0.3567809954389963	345	248	240	166	330	751	247
chr7	134658778	134659098	Intron	ENSMUST00000103962.3	74277	Gm24581	Intron (ENSMUST00000084488.5/330662, intron 29 of 51)	0	0	unchanged	0	0	0	0	0.8609623534416732	-0.24135049181835583	212	217	157	35	54	302	194
chr7	134661307	134661661	Intron	ENSMUST00000103962.3	71714	Gm24581	Intron (ENSMUST00000084488.5/330662, intron 29 of 51)	1	0	open	0	0	0	0	0.01348658246797738	-1.7018994468805932	42	139	162	71	29	342	97
chr7	134665052	134665407	Intron	ENSMUST00000103962.3	67968	Gm24581	Intron (ENSMUST00000084488.5/330662, intron 29 of 51)	0	0	unchanged	0	0	0	0	0.35144350983986	-1.0788994743146	14	91	87	57	14	164	112
chr7	134667119	134667417	Intron	ENSMUST00000103962.3	65958	Gm24581	Intron (ENSMUST00000084488.5/330662, intron 29 of 51)	0	0	unchanged	0	0	0	0	0.244144912160982	1.3049229102487585	26	25	26	53	73	53	168
chr7	134679085	134679603	Intron	ENSMUST00000103962.3	53772	Gm24581	Intron (ENSMUST00000084488.5/330662, intron 30 of 51)	0	0	unchanged	0	0	0	0	0.35577716205646365	-0.9252238278151752	40	121	153	70	89	294	181
chr7	134703129	134703549	Intron	ENSMUST00000103962.3	29826	Gm24581	Intron (ENSMUST00000084488.5/330662, intron 33 of 51)	0	0	unchanged	0	0	0	0	0.9583274754586156	0.08059267718834599	173	125	127	14	34	184	159
chr7	134711121	134711356	Intron	ENSMUST00000103962.3	22019	Gm24581	Intron (ENSMUST00000084488.5/330662, intron 35 of 51)	0	0	unchanged	0	0	0	0	0.1762732484531654	1.3909039711210016	33	12	17	110	91	24	69
chr7	134740905	134741350	Intron	ENSMUST00000103962.3	-7530	Gm24581	Intron (ENSMUST00000084488.5/330662, intron 42 of 51)	0	0	unchanged	0	0	0	0	0.944978389613918	0.1191653432115717	42	50	63	118	62	134	150
chr7	134742428	134742611	Intron	ENSMUST00000103962.3	-9053	Gm24581	Intron (ENSMUST00000084488.5/330662, intron 43 of 51)	0	0	unchanged	0	0	0	0	0.4440372967662885	0.7619608268413256	58	36	35	6	8	63	107
chr7	134761381	134761661	Intron	ENSMUST00000103962.3	-28006	Gm24581	Intron (ENSMUST00000084488.5/330662, intron 48 of 51)	0	0	unchanged	0	0	0	0	0.06546739067785728	2.034670933180545	20	6	12	65	109	21	96
chr7	134766903	134767429	Intron	ENSMUST00000322425.1	28249	1700120G07Rik	Intron (ENSMUST00000084488.5/330662, intron 49 of 51)	0	0	unchanged	0	0	0	0	0.3283096597962368	0.7852136092080967	159	83	87	110	142	187	269
chr7	134773878	134774433	3' UTR	ENSMUST00000322425.1	21245	1700120G07Rik	3' UTR	0	0	unchanged	0	0	0	1	0.2647748834494816	-1.0793762386739627	44	169	183	442	120	428	224
chr7	134787098	134787453	Intron	ENSMUST00000322425.1	8225	1700120G07Rik	Intron (ENSMUST00000322398.1/74314, intron 2 of 2)	0	0	unchanged	0	0	0	0	0.7082183294251991	0.5300690533572932	40	24	25	71	92	122	112
chr7	134791113	134791433	Intron	ENSMUST00000322425.1	4245	1700120G07Rik	Intron (ENSMUST00000322398.1/74314, intron 1 of 2)	0	0	unchanged	0	0	0	1	0.8994427097926799	-0.2529865031792551	15	51	54	58	21	127	129
chr7	134792829	134793167	Promoter (2-3kb)	ENSMUST00000322425.1	2511	1700120G07Rik	Promoter (2-3kb)	0	0	unchanged	0	0	0	1	0.8962116608005338	0.20145804893425795	130	55	109	4	9	149	117
chr7	134805926	134806221	Distal Intergenic	ENSMUST00000322418.1	-8144	1700120G07Rik	Distal Intergenic	0	0	unchanged	0	0	0	0	0.7398797932557293	0.4354063343400023	85	42	42	2	6	77	63
chr7	134806858	134807750	Distal Intergenic	ENSMUST00000322418.1	-9076	1700120G07Rik	Distal Intergenic	0	0	unchanged	0	0	0	1	0.8967126108726644	0.16990034684488678	191	130	144	63	86	308	255
chr7	134815514	134815960	Distal Intergenic	ENSMUST00000322418.1	-17732	1700120G07Rik	Distal Intergenic	0	0	unchanged	0	0	0	0	0.591983833100332	0.592321185820016	196	63	79	7	11	182	109
chr7	134838811	134839912	Distal Intergenic	ENSMUST00000210907.2	-20520	Nps	Distal Intergenic	0	0	unchanged	0	0	0	1	0.8959043242442798	0.19144639829738372	670	300	376	35	37	776	389
chr7	134849221	134849577	Distal Intergenic	ENSMUST00000210907.2	-10855	Nps	Distal Intergenic	0	0	unchanged	0	0	0	0	0.3718849940785516	-1.1070956382563897	10	64	89	12	6	100	87
chr7	134853142	134853490	Distal Intergenic	ENSMUST00000210907.2	-6942	Nps	Distal Intergenic	0	0	unchanged	0	0	0	0	0.6035447417147305	-0.7738468340915273	11	75	76	19	5	89	108
chr7	134861545	134861838	Promoter (1-2kb)	ENSMUST00000210907.2	1113	Nps	Promoter (1-2kb)	0	0	unchanged	0	0	0	0	0.9009292926241096	-0.24877949520611184	16	52	64	18	1	105	129
chr7	134897118	134897406	Distal Intergenic	ENSMUST00000097983.5	26750	Nps	Distal Intergenic	0	0	unchanged	0	0	0	1	0.33285457350888326	-1.3054729118335042	3	52	56	30	6	123	68
chr7	134906231	134906641	Distal Intergenic	ENSMUST00000097983.5	35863	Nps	Distal Intergenic	0	0	unchanged	0	0	0	0	0.8922429187055043	-0.19746521772973785	151	108	90	12	48	316	125
chr7	134926587	134927297	Distal Intergenic	ENSMUST00000097983.5	56219	Nps	Distal Intergenic	0	0	unchanged	0	0	0	0	0.6048701877322104	0.5336689226891786	93	64	69	1047	2137	166	206
chr7	134930485	134930829	Distal Intergenic	ENSMUST00000097983.5	60117	Nps	Distal Intergenic	0	0	unchanged	0	0	0	0	0.35577716205646365	-1.1199479526286975	12	91	110	30	12	184	127
chr7	134945276	134945381	Distal Intergenic	ENSMUST00000060356.8	-66656	Foxi2	Distal Intergenic	0	0	unchanged	0	0	0	0	NA	NA	8	4	7	24	63	4	60
chr7	134971012	134971209	Distal Intergenic	ENSMUST00000060356.8	-40828	Foxi2	Distal Intergenic	0	0	unchanged	0	0	0	0	0.3995649376217183	1.0429260890734444	24	7	15	41	59	41	60
chr7	134994683	134994973	Distal Intergenic	ENSMUST00000060356.8	-17064	Foxi2	Distal Intergenic	0	0	unchanged	0	0	0	0	0.9430489165272946	-0.13323235187064514	28	32	50	36	64	54	68
chr7	135005186	135005626	Distal Intergenic	ENSMUST00000060356.8	-6411	Foxi2	Distal Intergenic	0	0	unchanged	0	0	0	0	0.9599946665734328	-0.07340442046183718	132	115	109	178	220	210	157
chr7	135012114	135012655	Promoter (<=1kb)	ENSMUST00000238917.2	18	Foxi2	Promoter (<=1kb)	0	0	unchanged	0	0	0	0	0.9234211661418362	0.14026655866136062	115	119	113	38	73	200	237
chr7	135032653	135032939	Promoter (1-2kb)	ENSMUST00000316531.1	-1194	Gm39105	Promoter (1-2kb)	0	0	unchanged	0	0	0	0	0.2271191215157062	1.2601404726052678	45	16	12	46	114	71	100
chr7	135042845	135043197	Intron	ENSMUST00000316531.1	-11386	Gm39105	Intron (ENSMUST00000316528.1/105243076, intron 1 of 3)	0	0	unchanged	0	0	0	0	0.4401694006674305	-1.0440058062181528	9	57	115	19	9	156	116
chr7	135066465	135067513	Promoter (<=1kb)	ENSMUST00000316528.1	0	Gm39105	Promoter (<=1kb)	0	0	unchanged	0	0	0	0	0.987443769520471	-0.0228214198795198	336	242	266	240	446	651	417
chr7	135080971	135081670	Distal Intergenic	ENSMUST00000268786.1	-5910	Gm36356	Distal Intergenic	0	0	unchanged	0	0	0	0	0.9737745242993024	-0.05799841014848608	56	59	98	316	176	220	194
chr7	135087324	135087877	Promoter (<=1kb)	ENSMUST00000268786.1	0	Gm36356	Promoter (<=1kb)	0	0	unchanged	0	0	0	0	0.5774605242284474	-0.507668851075139	327	295	330	347	580	712	294
chr7	135089210	135089540	Promoter (1-2kb)	ENSMUST00000268781.1	1441	Gm36356	Promoter (1-2kb)	0	0	unchanged	0	0	0	0	0.7135941253217647	0.39355479116747955	146	87	87	99	171	241	213
chr7	135089655	135090018	Promoter (1-2kb)	ENSMUST00000268781.1	1886	Gm36356	Promoter (1-2kb)	0	0	unchanged	0	0	0	1	0.7596619943149426	-0.3712792905470755	140	122	94	37	74	302	113
chr7	135091926	135092502	Exon	ENSMUST00000268781.1	4157	Gm36356	Exon (ENSMUST00000268779.1/102640242, exon 4 of 5)	0	0	unchanged	0	0	0	0	0.6452063656751755	0.4700297415064454	345	166	163	16	33	334	270
chr7	135097080	135097422	Distal Intergenic	ENSMUST00000268781.1	9311	Gm36356	Distal Intergenic	0	0	unchanged	0	0	0	0	0.600880671956672	0.604242136220862	60	46	67	79	93	123	200
chr7	135123337	135123675	Intron	ENSMUST00000053716.8	6708	Clrn3	Intron (ENSMUST00000053716.8/212070, intron 1 of 2)	0	0	unchanged	0	0	0	1	0.9059487685028196	-0.23170147092856971	18	51	65	45	2	93	123
chr7	135138963	135140266	Promoter (<=1kb)	ENSMUST00000211140.2	0	Ptpre	Promoter (<=1kb)	0	0	unchanged	0	0	0	1	0.6776182852163597	-0.4257861567798033	1167	848	939	978	1235	2874	950
chr7	135144742	135145280	Intron	ENSMUST00000209256.2	5174	Ptpre	Intron (ENSMUST00000211140.2/19267, intron 1 of 20)	0	0	unchanged	0	0	0	0	0.9422224532250082	0.11675079977721564	65	72	76	404	655	188	190
chr7	135148285	135148530	Intron	ENSMUST00000209256.2	8717	Ptpre	Intron (ENSMUST00000211140.2/19267, intron 1 of 20)	0	0	unchanged	0	0	0	0	0.9116259686826296	-0.218167807357843	18	48	60	51	47	77	110
chr7	135153273	135153763	Intron	ENSMUST00000209256.2	13705	Ptpre	Intron (ENSMUST00000211140.2/19267, intron 1 of 20)	0	0	unchanged	0	0	0	0	0.6253051598859772	-0.6297306176009356	36	108	145	43	81	209	198
chr7	135173761	135174413	Intron	ENSMUST00000157516.3	5870	Mir1962	Intron (ENSMUST00000211140.2/19267, intron 1 of 20)	0	0	unchanged	0	0	0	1	0.8601070057155696	-0.22205721855100288	148	132	150	139	215	321	204
chr7	135182640	135182930	Intron	ENSMUST00000211788.2	-12187	Ptpre	Intron (ENSMUST00000211140.2/19267, intron 1 of 20)	0	0	unchanged	0	0	0	1	0.9902180590143622	0.03033433543600194	10	31	50	90	4	76	115
chr7	135183775	135184027	Intron	ENSMUST00000211788.2	-11090	Ptpre	Intron (ENSMUST00000211140.2/19267, intron 1 of 20)	0	0	unchanged	0	0	0	1	0.8361481863019817	-0.4088330827372207	10	50	66	7	18	83	113
chr7	135190612	135191012	Intron	ENSMUST00000211788.2	-4105	Ptpre	Intron (ENSMUST00000211140.2/19267, intron 1 of 20)	0	0	unchanged	0	0	0	1	0.3857026133232676	-0.965150095440898	18	78	82	53	20	148	103
chr7	135204992	135205195	Promoter (2-3kb)	ENSMUST00000210833.2	-2362	Ptpre	Promoter (2-3kb)	0	0	unchanged	0	0	0	0	0.33274552761918236	1.0708382391520903	36	25	12	56	101	62	103
chr7	135207044	135207450	Promoter (<=1kb)	ENSMUST00000210833.2	-107	Ptpre	Promoter (<=1kb)	0	0	unchanged	0	0	0	0	0.2699972694358933	-1.1382879462930016	20	78	90	43	39	248	112
chr7	135214037	135214957	Intron	ENSMUST00000210833.2	6480	Ptpre	Intron (ENSMUST00000211140.2/19267, intron 2 of 20)	0	0	unchanged	0	0	0	0	0.821528408412767	-0.2848589358854651	178	248	260	278	387	579	456
chr7	135222708	135223119	Intron	ENSMUST00000210833.2	15151	Ptpre	Intron (ENSMUST00000211140.2/19267, intron 2 of 20)	0	0	unchanged	0	0	0	0	0.15558872628684425	1.1006512891896003	241	78	82	8	17	144	208
chr7	135230731	135231270	Intron	ENSMUST00000209979.2	-22396	Ptpre	Intron (ENSMUST00000211140.2/19267, intron 2 of 20)	0	0	unchanged	0	0	0	0	0.4424546826616368	0.8202569775800239	53	35	38	238	602	126	181
chr7	135233519	135233883	Intron	ENSMUST00000209979.2	-19783	Ptpre	Intron (ENSMUST00000211140.2/19267, intron 2 of 20)	0	0	unchanged	0	0	0	0	0.9468039500744748	-0.09826523503861403	183	114	134	164	217	294	146
chr7	135243362	135243898	Intron	ENSMUST00000209979.2	-9768	Ptpre	Intron (ENSMUST00000211140.2/19267, intron 2 of 20)	0	0	unchanged	0	0	0	0	0.9298826321630114	0.12948205004464253	133	141	129	93	111	216	265
chr7	135258813	135259154	Intron	ENSMUST00000247204.2	-4752	5830432E09Rik	Intron (ENSMUST00000211140.2/19267, intron 6 of 20)	0	0	unchanged	0	0	0	0	0.930599231192742	0.14242327983780093	49	58	54	33	33	97	123
chr7	135270950	135271453	Exon	ENSMUST00000247204.2	-16889	5830432E09Rik	Exon (ENSMUST00000211140.2/19267, exon 13 of 21)	0	0	unchanged	0	0	0	0	0.7620331535749254	0.34429571996947905	133	78	97	181	190	207	196
chr7	135282058	135282359	Intron	ENSMUST00000247204.2	-27997	5830432E09Rik	Intron (ENSMUST00000211140.2/19267, intron 19 of 20)	0	0	unchanged	0	0	0	0	0.8786127816232331	0.22009299808794217	82	46	54	94	89	155	108
chr7	135285775	135286298	3' UTR	ENSMUST00000211238.2	26342	Mki67	3' UTR	0	0	unchanged	1	0	0	0	0.8875376114287368	-0.18597595468553563	198	164	156	307	476	374	208
chr7	135317964	135318601	Promoter (<=1kb)	ENSMUST00000033310.9	0	Mki67	Promoter (<=1kb)	0	0	unchanged	1	0	0	1	0.9628959100804336	0.07676155408321508	2282	1068	1195	2448	2946	2721	984
chr7	135337326	135338398	Distal Intergenic	ENSMUST00000209956.2	-6007	Gm36431	Distal Intergenic	0	0	unchanged	0	0	0	0	0.7964935810503794	-0.3210567407957631	1182	792	871	1753	2070	2093	708
chr7	135346797	135347203	Promoter (2-3kb)	ENSMUST00000209956.2	2392	Gm36431	Promoter (2-3kb)	0	0	unchanged	0	0	0	0	0.39220043665075466	-0.7251493610113511	75	113	126	28	26	266	138
chr7	135350731	135351141	Intron	ENSMUST00000209956.2	6326	Gm36431	Intron (ENSMUST00000209956.2/102640342, intron 1 of 3)	0	0	unchanged	0	0	0	1	0.13451461571291823	-1.092884300585134	106	137	183	206	102	397	115
chr7	135360588	135361511	Exon	ENSMUST00000209706.3	-9808	Gm36431	Exon (ENSMUST00000326375.1/ENSMUST00000326375.1, exon 1 of 3)	0	0	unchanged	0	0	0	0	0.6651741048525325	0.5258556089214979	221	60	93	784	1157	421	243
chr7	135370330	135370687	Promoter (<=1kb)	ENSMUST00000209706.3	-632	Gm36431	Promoter (<=1kb)	0	0	unchanged	0	0	0	0	0.9200719108924982	-0.1402903331310915	136	133	123	162	243	224	175
chr7	135382921	135383272	Intron	ENSMUST00000209706.3	11602	Gm36431	Intron (ENSMUST00000209956.2/102640342, intron 1 of 3)	0	0	unchanged	0	0	0	0	0.8655477484234233	0.24367343643196884	94	63	51	3	6	211	147
chr7	135392746	135393081	Intron	ENSMUST00000326164.1	-18088	Gm36431	Intron (ENSMUST00000209956.2/102640342, intron 1 of 3)	0	0	unchanged	0	0	0	0	0.8908994293330806	0.20316029351134307	94	109	83	54	115	182	222
chr7	135394740	135394970	Intron	ENSMUST00000326164.1	-16199	Gm36431	Intron (ENSMUST00000209956.2/102640342, intron 1 of 3)	0	0	unchanged	0	0	0	0	0.7281310153510333	0.5921900668506849	21	32	8	42	76	51	77
chr7	135404207	135404962	Intron	ENSMUST00000326164.1	-6207	Gm36431	Intron (ENSMUST00000209956.2/102640342, intron 1 of 3)	0	0	unchanged	0	0	0	0	0.8238670599734517	0.2986893502441	336	124	161	16	33	519	249
chr7	135414033	135414356	Promoter (2-3kb)	ENSMUST00000326164.1	2864	Gm36431	Promoter (2-3kb)	0	0	unchanged	0	0	0	0	0.5791860685183127	0.581180522449675	88	47	36	13	19	103	96
chr7	135418605	135418901	Promoter (<=1kb)	ENSMUST00000326171.1	0	Gm36431	Promoter (<=1kb)	0	0	unchanged	0	0	0	0	0.3368187894757231	0.8923301778469723	73	51	50	20	59	100	200
chr7	135438792	135439288	Distal Intergenic	ENSMUST00000211371.3	-16123	6330420H09Rik	Distal Intergenic	0	0	unchanged	0	0	0	0	0.9313513224556406	-0.11952601366440506	230	234	228	288	374	366	329
chr7	135455134	135455644	Promoter (<=1kb)	ENSMUST00000211371.3	0	6330420H09Rik	Promoter (<=1kb)	0	0	unchanged	0	0	0	1	0.94279983908032	0.10647758327678689	207	97	133	229	322	379	196
chr7	135462531	135462662	Intron	ENSMUST00000211237.3	3051	Gm45241	Intron (ENSMUST00000259100.1/319551, intron 1 of 1)	0	0	unchanged	0	0	0	0	0.6268569860982827	0.6290677277431824	29	21	23	5	10	39	65
chr7	135465563	135465835	Promoter (<=1kb)	ENSMUST00000211237.3	0	Gm45241	Promoter (<=1kb)	0	0	unchanged	0	0	0	0	0.3851981109492249	1.0020342537358666	33	31	38	65	61	45	151
chr7	135469935	135470053	Intron	ENSMUST00000211237.3	-4222	Gm45241	Intron (ENSMUST00000259100.1/319551, intron 1 of 1)	0	0	unchanged	0	0	0	0	0.8320476148255125	-0.3163349284786023	31	36	47	4	23	90	67
chr7	135487842	135488127	Intron	ENSMUST00000211237.3	-22129	Gm45241	Intron (ENSMUST00000259100.1/319551, intron 1 of 1)	0	0	unchanged	0	0	0	0	0.8646958848947657	-0.3557039771372863	10	24	62	29	8	103	99
chr7	135490296	135491488	Intron	ENSMUST00000211237.3	-24583	Gm45241	Intron (ENSMUST00000259100.1/319551, intron 1 of 1)	0	0	unchanged	0	0	0	1	0.9895888068241654	0.01918369455739102	258	178	242	555	851	463	354
chr7	135526166	135526714	Intron	ENSMUST00000211237.3	-60453	Gm45241	Intron (ENSMUST00000250536.1/ENSMUST00000250536.1, intron 1 of 2)	0	0	unchanged	0	0	0	0	0.9115017622116162	-0.17294905037606537	62	82	104	14	28	192	182
chr7	135534277	135534933	Intron	ENSMUST00000211237.3	-68564	Gm45241	Intron (ENSMUST00000250535.1/ENSMUST00000250535.1, intron 1 of 1)	0	0	unchanged	0	0	0	0	0.9749751937180102	0.0463103784835201	185	125	111	28	29	364	207
chr7	135544436	135544998	Intron	ENSMUST00000211237.3	-78723	Gm45241	Intron (ENSMUST00000250535.1/ENSMUST00000250535.1, intron 1 of 1)	0	0	unchanged	0	0	0	0	0.38309809119645577	-0.7238141780881138	242	236	256	61	147	638	195
chr7	135562618	135563231	Intron	ENSMUST00000361660.1	-86659	Gm51502	Intron (ENSMUST00000250535.1/ENSMUST00000250535.1, intron 1 of 1)	0	0	unchanged	0	0	0	0	0.979233362380804	-0.0465763814448633	523	244	280	125	379	750	215
chr7	135567242	135567750	Intron	ENSMUST00000361660.1	-82140	Gm51502	Intron (ENSMUST00000250535.1/ENSMUST00000250535.1, intron 1 of 1)	0	0	unchanged	0	0	0	0	0.8971793967804862	-0.17632860702879763	162	147	155	43	96	481	287
chr7	135580323	135580630	Exon	ENSMUST00000361660.1	-69260	Gm51502	Exon (ENSMUST00000250535.1/ENSMUST00000250535.1, exon 2 of 2)	0	0	unchanged	0	0	0	1	0.4525512591019031	-0.94499685335911	11	53	48	14	4	166	85
chr7	135598355	135599061	Distal Intergenic	ENSMUST00000361660.1	-50829	Gm51502	Distal Intergenic	0	0	unchanged	0	0	0	0	0.7617704076140445	-0.32769012739382897	244	224	264	187	407	483	292
chr7	135604054	135604269	Distal Intergenic	ENSMUST00000361660.1	-45621	Gm51502	Distal Intergenic	0	0	unchanged	0	0	0	0	0.9704408759446924	0.06588565933588614	44	24	32	11	23	85	50
chr7	135609616	135610643	Distal Intergenic	ENSMUST00000361660.1	-39247	Gm51502	Distal Intergenic	0	0	unchanged	0	0	0	0	0.6942582399565058	0.46665526188870976	1771	677	643	416	676	1736	820
chr7	135611759	135612190	Distal Intergenic	ENSMUST00000361660.1	-37700	Gm51502	Distal Intergenic	0	0	unchanged	0	0	0	0	0.7820403838697382	-0.4003188691304843	226	124	139	145	125	470	92
chr7	135618433	135619044	Distal Intergenic	ENSMUST00000361660.1	-30846	Gm51502	Distal Intergenic	0	0	unchanged	0	0	0	0	0.9833147181791352	-0.04149449373611037	45	113	85	125	237	180	239
chr7	135622132	135622256	Distal Intergenic	ENSMUST00000361660.1	-27634	Gm51502	Distal Intergenic	0	0	unchanged	0	0	0	0	0.2784886569466051	1.002740207663693	74	22	28	9	11	64	75
chr7	135626122	135626427	Distal Intergenic	ENSMUST00000361660.1	-23463	Gm51502	Distal Intergenic	0	0	unchanged	0	0	0	0	0.5790501663907689	0.6152724088704228	51	39	41	23	32	78	125
chr7	135648264	135648869	Promoter (1-2kb)	ENSMUST00000361660.1	-1021	Gm51502	Promoter (1-2kb)	0	0	unchanged	0	0	0	0	0.5660464615909249	-0.6165636679654108	486	365	387	1704	2888	1023	218
chr7	135649065	135649631	Promoter (<=1kb)	ENSMUST00000361660.1	-259	Gm51502	Promoter (<=1kb)	0	0	unchanged	0	0	0	0	0.28561405729623973	-0.8150310842506043	123	185	190	378	657	383	178
chr7	135661706	135661996	Intron	ENSMUST00000361660.1	11816	Gm51502	Intron (ENSMUST00000361660.1/115486552, intron 2 of 3)	0	0	unchanged	0	0	0	0	0.946867487583928	-0.1042084386204978	83	66	54	37	79	140	77
chr7	135662112	135662834	Intron	ENSMUST00000361660.1	12222	Gm51502	Intron (ENSMUST00000361660.1/115486552, intron 2 of 3)	0	0	unchanged	0	0	0	0	0.7982363614797567	-0.3049529728313058	232	224	178	162	318	415	216
chr7	135675818	135676173	Intron	ENSMUST00000361660.1	25928	Gm51502	Intron (ENSMUST00000361660.1/115486552, intron 3 of 3)	0	0	unchanged	0	0	0	0	0.626201000136321	0.5778146981343121	66	22	34	41	105	108	84
chr7	135683295	135683603	Intron	ENSMUST00000361660.1	33405	Gm51502	Intron (ENSMUST00000361660.1/115486552, intron 3 of 3)	0	0	unchanged	0	0	0	0	0.4761914837853205	-0.6615288243980376	59	97	100	350	297	202	121
chr7	135685095	135686005	Intron	ENSMUST00000361660.1	35205	Gm51502	Intron (ENSMUST00000361660.1/115486552, intron 3 of 3)	0	0	unchanged	0	0	0	0	0.51484167763563	-0.5835803136991328	424	372	398	856	1598	980	321
chr7	135701022	135701290	Intron	ENSMUST00000361660.1	51132	Gm51502	Intron (ENSMUST00000361660.1/115486552, intron 3 of 3)	0	0	unchanged	0	0	0	1	0.7420268354773323	-0.5323897878447096	13	51	52	31	9	75	86
chr7	135738424	135738824	Intron	ENSMUST00000361817.1	44502	Gm36737	Intron (ENSMUST00000361814.1/102640741, intron 3 of 3)	0	0	unchanged	0	0	0	0	0.2915438807325577	0.8787948896477499	611	221	185	112	198	434	402
chr7	135739010	135739376	Intron	ENSMUST00000361817.1	43950	Gm36737	Intron (ENSMUST00000361814.1/102640741, intron 3 of 3)	0	0	unchanged	0	0	0	0	0.2585792111152489	1.0070646686349465	73	23	36	90	134	74	106
chr7	135811140	135811773	Exon	ENSMUST00000361814.1	-27812	Gm36737	Exon (ENSMUST00000338944.1/ENSMUST00000338944.1, exon 1 of 4)	0	0	unchanged	0	0	0	0	0.9129660772226348	0.1572238436458493	114	104	115	186	256	183	217
chr7	135822558	135823059	Intron	ENSMUST00000361814.1	-39230	Gm36737	Intron (ENSMUST00000338606.1/ENSMUST00000338606.1, intron 1 of 1)	0	0	unchanged	0	0	0	0	0.5719285193349355	0.6464737647192378	53	21	27	111	182	91	83
chr7	135877384	135878003	Exon	ENSMUST00000242381.2	6788	C030029H02Rik	Exon (ENSMUST00000245370.2/77383, exon 2 of 4)	0	0	unchanged	0	0	0	0	0.9602168799488322	-0.07288762036618918	188	166	228	335	494	327	314
chr7	135896224	135896521	Intron	ENSMUST00000242381.2	25628	C030029H02Rik	Intron (ENSMUST00000245370.2/77383, intron 3 of 3)	0	0	unchanged	0	0	0	0	0.5313508912090846	0.8044585099508255	32	41	17	68	72	78	137
chr7	135916697	135916940	Intron	ENSMUST00000302257.1	33424	C230079O03Rik	Intron (ENSMUST00000210438.3/77383, intron 3 of 3)	0	0	unchanged	0	0	0	0	0.8671029980849319	0.3462931129176449	10	19	18	52	98	54	72
chr7	135943947	135944969	Exon	ENSMUST00000302257.1	5395	C230079O03Rik	Exon (ENSMUST00000209560.2/330664, exon 4 of 5)	0	0	unchanged	0	0	0	1	0.4401694006674305	-0.651240512074737	151	196	188	282	608	349	178
chr7	135945476	135945762	Exon	ENSMUST00000302257.1	4602	C230079O03Rik	Exon (ENSMUST00000302438.1/ENSMUST00000302438.1, exon 1 of 2)	0	0	unchanged	0	0	0	0	0.05218357928854809	1.5195485835791838	161	38	30	6	32	87	124
chr7	135951396	135951863	Promoter (<=1kb)	ENSMUST00000209560.2	-252	C230079O03Rik	Promoter (<=1kb)	0	0	unchanged	0	0	0	0	0.3816412656961478	0.7868707702204931	512	189	163	50	74	373	304
chr7	135958724	135959124	Downstream (<=300bp)	ENSMUST00000260312.1	3569	Gm36849	Downstream (<=300bp)	0	0	unchanged	0	0	0	0	0.9384146147645324	-0.13025892045559717	36	37	41	44	114	115	82
chr7	135967627	135967850	Distal Intergenic	ENSMUST00000260312.1	12472	Gm36849	Distal Intergenic	0	0	unchanged	0	0	0	0	0.5019017976010907	0.7765206591681145	38	35	29	23	55	45	107
chr7	136031813	136032746	Exon	ENSMUST00000297839.1	-65195	Gm29931	Exon (ENSMUST00000360310.1/ENSMUST00000360310.1, exon 1 of 2)	0	0	unchanged	0	0	0	0	0.6844596304031418	-0.4310380483321228	158	206	274	734	670	439	341
chr7	136056782	136057451	Intron	ENSMUST00000297839.1	-40490	Gm29931	Intron (ENSMUST00000309030.1/ENSMUST00000309030.1, intron 1 of 1)	0	0	unchanged	0	0	0	0	0.9052807653394492	-0.1628443204875004	121	92	122	27	30	272	168
chr7	136090716	136091052	Distal Intergenic	ENSMUST00000297839.1	-6889	Gm29931	Distal Intergenic	0	0	unchanged	0	0	0	0	0.91002756603931	0.15062160147528475	290	191	165	164	205	459	300
chr7	136092942	136093543	Distal Intergenic	ENSMUST00000297839.1	-4398	Gm29931	Distal Intergenic	0	0	unchanged	0	0	0	0	0.9126653352679448	-0.1480354768702967	156	158	153	100	259	296	233
chr7	136098288	136098823	Promoter (<=1kb)	ENSMUST00000297840.1	342	Gm29931	Promoter (<=1kb)	0	0	unchanged	0	0	0	0	0.6737085993113162	0.43646944733883786	142	96	88	23	31	177	203
chr7	136103637	136103770	Promoter (<=1kb)	ENSMUST00000297841.1	953	Gm29931	Promoter (<=1kb)	0	0	unchanged	0	0	0	0	0.9332460723407638	0.14502452048345307	39	24	26	5	26	73	49
chr7	136120717	136121096	Distal Intergenic	ENSMUST00000297841.1	18033	Gm29931	Distal Intergenic	0	0	unchanged	0	0	0	0	0.9028258448128194	0.1809900440733388	85	61	68	15	4	109	108
chr7	136132139	136132338	Distal Intergenic	ENSMUST00000297841.1	29455	Gm29931	Distal Intergenic	0	0	unchanged	0	0	0	0	0.4599482129290922	0.6998540700969186	91	47	52	10	11	84	122
chr7	136133040	136133540	Distal Intergenic	ENSMUST00000297841.1	30356	Gm29931	Distal Intergenic	0	0	unchanged	0	0	0	0	0.4731524057177185	0.6911523701080937	664	252	228	86	165	492	360
chr7	136172211	136172791	Distal Intergenic	ENSMUST00000297841.1	69527	Gm29931	Distal Intergenic	0	0	unchanged	0	0	0	0	0.09617286108709458	1.4621651507613354	1124	205	159	24	52	614	433
chr7	136178807	136179176	Distal Intergenic	ENSMUST00000297841.1	76123	Gm29931	Distal Intergenic	0	0	unchanged	0	0	0	0	0.15491916146442622	1.289222424917035	537	104	98	3	26	323	214
chr7	136186164	136186607	Exon	ENSMUST00000297841.1	83480	Gm29931	Exon (ENSMUST00000277821.1/ENSMUST00000277821.1, exon 1 of 2)	0	0	unchanged	0	0	0	0	0.8669556167935286	-0.2633020130730089	43	40	71	15	13	167	112
chr7	136232845	136233173	Distal Intergenic	ENSMUST00000366021.1	57566	Gm29978	Distal Intergenic	0	0	unchanged	0	0	0	0	0.8774390322833064	-0.22886219767614935	48	58	64	18	18	126	103
chr7	136251505	136251784	Distal Intergenic	ENSMUST00000366021.1	38955	Gm29978	Distal Intergenic	0	0	unchanged	0	0	0	0	0.657000583215376	-0.6401632751571203	14	44	55	27	24	144	96
chr7	136265152	136265461	Distal Intergenic	ENSMUST00000366021.1	25278	Gm29978	Distal Intergenic	0	0	unchanged	0	0	0	0	0.8440394013972918	-0.29833324570217845	39	40	33	63	79	81	46
chr7	136268474	136268816	Distal Intergenic	ENSMUST00000366021.1	21923	Gm29978	Distal Intergenic	0	0	unchanged	0	0	0	0	0.9896127150923107	0.02322182309765234	56	48	78	83	85	104	117
chr7	136309164	136309279	Promoter (<=1kb)	ENSMUST00000366015.1	-70	Gm6249	Promoter (<=1kb)	0	0	unchanged	0	0	0	0	0.5060072620974532	-0.8972537761945741	7	23	26	10	9	53	33
chr7	136324047	136324370	Distal Intergenic	ENSMUST00000366003.1	-11665	Gm6249	Distal Intergenic	0	0	unchanged	0	0	0	0	0.9270006750123588	0.20354519004045768	10	28	37	68	57	63	104
chr7	136356466	136356919	Distal Intergenic	ENSMUST00000366003.1	-44084	Gm6249	Distal Intergenic	0	0	unchanged	0	0	0	0	0.9062132951047214	0.17945386971512417	313	118	175	14	53	443	192
chr7	136366554	136367121	Distal Intergenic	ENSMUST00000366003.1	-54172	Gm6249	Distal Intergenic	0	0	unchanged	0	0	0	1	0.5495989965761334	-0.6663172656832389	38	100	101	108	23	192	148
chr7	136369040	136369329	Distal Intergenic	ENSMUST00000366003.1	-56658	Gm6249	Distal Intergenic	0	0	unchanged	0	0	0	0	0.7524828968220293	0.38832708378933417	66	41	49	21	33	99	105
chr7	136392679	136393019	Distal Intergenic	ENSMUST00000366003.1	-80297	Gm6249	Distal Intergenic	0	0	unchanged	0	0	0	0	0.9227879548259112	0.1917850837176638	26	58	65	20	35	79	164
chr7	136431691	136431979	Distal Intergenic	ENSMUST00000081510.4	-64364	Mgmt	Distal Intergenic	0	0	unchanged	0	0	0	0	0.9725971897014428	-0.05424347026705194	86	61	59	12	20	194	105
chr7	136447129	136447418	Distal Intergenic	ENSMUST00000081510.4	-48925	Mgmt	Distal Intergenic	0	0	unchanged	0	0	0	0	0.5790031197552187	-0.676143913144594	18	35	34	187	121	68	44
chr7	136465352	136465488	Intron	ENSMUST00000081510.4	-30855	Mgmt	Intron (ENSMUST00000250211.1/ENSMUST00000250211.1, intron 1 of 1)	0	0	unchanged	0	0	0	0	0.8699591968084442	-0.27915497496125136	21	30	27	31	9	80	56
chr7	136465619	136466115	Intron	ENSMUST00000081510.4	-30228	Mgmt	Intron (ENSMUST00000250211.1/ENSMUST00000250211.1, intron 1 of 1)	0	0	unchanged	0	0	0	0	0.9880870536300146	0.02511882416397388	121	143	103	55	91	184	208
chr7	136466867	136467022	Intron	ENSMUST00000081510.4	-29321	Mgmt	Intron (ENSMUST00000250211.1/ENSMUST00000250211.1, intron 1 of 1)	0	0	unchanged	0	0	0	0	0.954244070416282	-0.11791706395614632	15	26	40	36	14	77	81
chr7	136470846	136471018	Intron	ENSMUST00000081510.4	-25325	Mgmt	Intron (ENSMUST00000250211.1/ENSMUST00000250211.1, intron 1 of 1)	0	1	closed	0	0	0	0	0.00220027561446406	2.664213807577181	45	14	11	37	41	31	212
chr7	136471234	136471518	Intron	ENSMUST00000081510.4	-24825	Mgmt	Intron (ENSMUST00000250211.1/ENSMUST00000250211.1, intron 1 of 1)	0	1	closed	0	0	0	0	6.897104904772822e-4	2.7458825402246885	67	18	16	58	54	45	312
chr7	136471650	136471769	Intron	ENSMUST00000081510.4	-24574	Mgmt	Intron (ENSMUST00000250211.1/ENSMUST00000250211.1, intron 1 of 1)	0	1	closed	0	0	0	0	0.0081594347097862	2.6636972630196927	29	13	6	46	23	29	187
chr7	136473793	136474002	Intron	ENSMUST00000081510.4	-22341	Mgmt	Intron (ENSMUST00000250211.1/ENSMUST00000250211.1, intron 1 of 1)	0	0	unchanged	0	0	0	0	0.7973828182918593	-0.39333116861396167	27	47	27	30	18	64	50
chr7	136495806	136496652	Promoter (<=1kb)	ENSMUST00000081510.4	0	Mgmt	Promoter (<=1kb)	0	0	unchanged	0	0	0	1	0.7959159742255119	-0.31335533467276566	887	597	693	1958	2412	1615	595
chr7	136524733	136525117	Exon	ENSMUST00000081510.4	28390	Mgmt	Exon (ENSMUST00000210484.2/ENSMUST00000210484.2, exon 1 of 1)	0	0	unchanged	0	0	0	0	0.5107085730128331	0.6540128420480434	324	137	106	44	75	264	195
chr7	136585349	136585672	Intron	ENSMUST00000377733.1	-4786	Mgmt	Intron (ENSMUST00000081510.4/17314, intron 2 of 4)	0	0	unchanged	0	0	0	1	0.7504166573137601	-0.5134415213547701	14	51	60	74	5	121	108
chr7	136602352	136602805	Intron	ENSMUST00000377733.1	11894	Mgmt	Intron (ENSMUST00000081510.4/17314, intron 2 of 4)	0	0	unchanged	0	0	0	1	0.2753604024264255	-1.0566022370421706	40	122	177	178	37	223	157
chr7	136603010	136603253	Intron	ENSMUST00000377733.1	12552	Mgmt	Intron (ENSMUST00000081510.4/17314, intron 2 of 4)	0	0	unchanged	0	0	0	0	0.7743671702873306	0.3625221184244567	77	52	51	18	20	92	101
chr7	136603537	136603857	Intron	ENSMUST00000377733.1	13079	Mgmt	Intron (ENSMUST00000081510.4/17314, intron 2 of 4)	0	0	unchanged	0	0	0	0	0.38798699597467834	0.9811775925882716	47	35	12	85	120	81	120
chr7	136633243	136633601	Intron	ENSMUST00000377733.1	42785	Mgmt	Intron (ENSMUST00000081510.4/17314, intron 2 of 4)	0	0	unchanged	0	0	0	0	0.2518476054172245	1.0804958222677352	206	48	42	14	26	173	116
chr7	136675605	136676015	Intron	ENSMUST00000377371.1	48812	Gm39108	Intron (ENSMUST00000081510.4/17314, intron 2 of 4)	0	0	unchanged	0	0	0	0	0.08635082778552508	-1.44810272991025	38	129	201	73	13	274	131
chr7	136687406	136688188	Exon	ENSMUST00000377371.1	36639	Gm39108	Exon (ENSMUST00000081510.4/17314, exon 3 of 5)	0	0	unchanged	0	0	0	1	0.5534396083539688	-0.5136585503001861	241	285	310	69	70	595	343
chr7	136704015	136704384	Intron	ENSMUST00000377371.1	20443	Gm39108	Intron (ENSMUST00000081510.4/17314, intron 3 of 4)	0	0	unchanged	0	0	0	1	0.6645568536754791	-0.6566364964712745	19	101	110	51	14	121	160
chr7	136706244	136706506	Intron	ENSMUST00000377371.1	18321	Gm39108	Intron (ENSMUST00000081510.4/17314, intron 3 of 4)	0	0	unchanged	0	0	0	0	0.07049669648954922	1.419305956601306	84	26	26	10	28	65	127
chr7	136723393	136723506	Promoter (1-2kb)	ENSMUST00000377371.1	1321	Gm39108	Promoter (1-2kb)	0	0	unchanged	0	0	0	0	0.5429454996094903	0.7791938031646691	23	23	16	4	16	44	80
chr7	136728642	136729044	Intron	ENSMUST00000377371.1	-3815	Gm39108	Intron (ENSMUST00000081510.4/17314, intron 4 of 4)	0	0	unchanged	0	0	0	0	0.9374475983078304	0.11433249827706948	108	84	72	25	27	215	157
chr7	136730488	136730714	3' UTR	ENSMUST00000377371.1	-5661	Gm39108	3' UTR	0	0	unchanged	0	0	0	0	0.31393081151458596	1.3119607138341596	14	12	7	38	42	22	60
chr7	136748867	136749206	Intron	ENSMUST00000377371.1	-24040	Gm39108	Intron (ENSMUST00000378004.1/ENSMUST00000378004.1, intron 3 of 4)	0	0	unchanged	0	0	0	0	0.8420366246825283	0.3010958424364316	84	55	32	6	23	102	69
chr7	136798892	136799199	Intron	ENSMUST00000302410.1	-37188	Gm10578	Intron (ENSMUST00000169486.9/13593, intron 15 of 15)	0	0	unchanged	0	0	0	0	0.9841963485165848	-0.03262835933933909	68	68	54	29	64	127	102
chr7	136802041	136802353	Exon	ENSMUST00000302410.1	-34034	Gm10578	Exon (ENSMUST00000209650.2/ENSMUST00000209650.2, exon 2 of 2)	0	0	unchanged	0	0	0	0	0.23976213143805375	-1.1478805845584827	24	89	109	18	27	227	116
chr7	136803017	136803285	Exon	ENSMUST00000302410.1	-33102	Gm10578	Exon (ENSMUST00000209650.2/ENSMUST00000209650.2, exon 2 of 2)	0	0	unchanged	0	0	0	1	0.33988816616973283	-0.918035653792348	27	59	74	32	16	143	78
chr7	136804526	136804870	Intron	ENSMUST00000302410.1	-31517	Gm10578	Intron (ENSMUST00000169486.9/13593, intron 11 of 15)	0	0	unchanged	0	0	0	0	0.4904212128087013	0.7459415370894171	311	91	101	53	128	224	124
chr7	136808380	136808501	Intron	ENSMUST00000302410.1	-27886	Gm10578	Intron (ENSMUST00000169486.9/13593, intron 10 of 15)	0	0	unchanged	0	0	0	0	0.8995072475010983	0.21022577021752717	42	42	29	10	8	61	69
chr7	136811491	136812007	Intron	ENSMUST00000302410.1	-24380	Gm10578	Intron (ENSMUST00000169486.9/13593, intron 10 of 15)	0	0	unchanged	0	0	0	0	0.886717582295248	0.2014180222501463	136	98	77	22	34	173	139
chr7	136816511	136817079	Intron	ENSMUST00000302410.1	-19308	Gm10578	Intron (ENSMUST00000169486.9/13593, intron 10 of 15)	0	0	unchanged	0	0	0	0	0.35973720225679956	0.8573192461216781	318	119	72	7	26	269	199
chr7	136823143	136823861	Intron	ENSMUST00000302410.1	-12526	Gm10578	Intron (ENSMUST00000169486.9/13593, intron 10 of 15)	0	0	unchanged	0	0	0	0	0.6413481660363392	-0.4829861458835951	264	228	196	469	470	610	197
chr7	136830136	136831161	Intron	ENSMUST00000302410.1	-5226	Gm10578	Intron (ENSMUST00000169486.9/13593, intron 8 of 15)	0	0	unchanged	0	0	0	0	0.5906350136449102	0.6760049859319908	4840	1348	1264	1067	1894	4004	1249
chr7	136839281	136839865	Promoter (<=1kb)	ENSMUST00000302411.1	90	Gm10578	Promoter (<=1kb)	0	0	unchanged	0	0	0	1	0.3217268358080456	0.8164296999701148	141	73	74	33	66	132	211
chr7	136841271	136841718	Promoter (2-3kb)	ENSMUST00000302411.1	2080	Gm10578	Promoter (2-3kb)	0	0	unchanged	0	0	0	0	0.4676843013884402	0.8688455194467524	31	11	18	114	245	56	68
chr7	136847349	136847813	Intron	ENSMUST00000302411.1	8158	Gm10578	Intron (ENSMUST00000169486.9/13593, intron 6 of 15)	0	0	unchanged	0	0	0	0	0.4649735014349578	-0.7949943009652767	21	51	56	714	613	119	73
chr7	136847955	136848617	Intron	ENSMUST00000302411.1	8764	Gm10578	Intron (ENSMUST00000169486.9/13593, intron 6 of 15)	0	0	unchanged	0	0	0	0	0.8242544135155792	0.2890943871952951	283	137	130	482	616	366	202
chr7	136851515	136851851	Intron	ENSMUST00000302411.1	12324	Gm10578	Intron (ENSMUST00000169486.9/13593, intron 6 of 15)	0	0	unchanged	0	0	0	0	0.7960977129743828	0.3309440082035126	159	83	90	13	39	159	126
chr7	136854973	136855993	Intron	ENSMUST00000209578.2	13274	Ebf3	Intron (ENSMUST00000169486.9/13593, intron 6 of 15)	0	0	unchanged	0	0	1	0	0.8709698176265424	-0.2093988055600076	188	199	237	654	983	496	375
chr7	136857663	136857770	Intron	ENSMUST00000209578.2	11497	Ebf3	Intron (ENSMUST00000169486.9/13593, intron 6 of 15)	0	0	unchanged	0	0	1	0	0.8750778009379206	0.30046513478979664	22	38	24	18	43	36	76
chr7	136868342	136868717	Promoter (<=1kb)	ENSMUST00000209578.2	550	Ebf3	Promoter (<=1kb)	0	0	unchanged	0	0	1	0	0.755692348177543	0.3736087199374757	98	76	90	123	175	150	201
chr7	136869189	136869696	Promoter (<=1kb)	ENSMUST00000209578.2	0	Ebf3	Promoter (<=1kb)	0	0	unchanged	0	0	1	0	0.6507347729123675	0.4465394861744238	193	110	104	72	174	301	266
chr7	136883908	136884317	Intron	ENSMUST00000209578.2	-14641	Ebf3	Intron (ENSMUST00000169486.9/13593, intron 6 of 15)	0	1	closed	0	0	1	0	0.03901495097485915	1.6085320239749488	121	26	44	69	95	122	257
chr7	136891105	136891208	Intron	ENSMUST00000209578.2	-21838	Ebf3	Intron (ENSMUST00000169486.9/13593, intron 6 of 15)	0	0	unchanged	0	0	1	0	0.11224381992130288	1.787348499905194	23	5	8	16	34	23	59
chr7	136898938	136899200	Intron	ENSMUST00000209864.2	16445	Ebf3	Intron (ENSMUST00000169486.9/13593, intron 6 of 15)	0	0	unchanged	0	0	1	0	0.7367246770939906	0.5635722149372223	16	12	10	65	96	36	41
chr7	136902939	136903563	Intron	ENSMUST00000209864.2	12082	Ebf3	Intron (ENSMUST00000169486.9/13593, intron 6 of 15)	0	0	unchanged	0	0	1	1	0.950167172409102	-0.08830640880618522	294	215	207	280	341	452	255
chr7	136905444	136905723	Intron	ENSMUST00000209864.2	9922	Ebf3	Intron (ENSMUST00000169486.9/13593, intron 6 of 15)	0	0	unchanged	0	0	1	0	0.9624244293148532	0.07137525163723114	91	84	89	43	116	150	156
chr7	136910126	136910226	Intron	ENSMUST00000209864.2	5419	Ebf3	Intron (ENSMUST00000169486.9/13593, intron 5 of 15)	0	0	unchanged	0	0	1	0	0.6422092985018872	0.5246148107707767	85	40	36	13	24	102	80
chr7	136910674	136911847	Exon	ENSMUST00000209864.2	3798	Ebf3	Exon (ENSMUST00000169486.9/13593, exon 5 of 16)	0	0	unchanged	0	0	1	0	0.8729820900374882	-0.23578724900614648	538	280	333	825	788	1111	314
chr7	136915905	136916401	Promoter (<=1kb)	ENSMUST00000169486.9	0	Ebf3	Promoter (<=1kb)	0	0	unchanged	0	0	1	0	0.6255232459909463	-0.6153831207615615	412	233	304	455	586	947	136
chr7	136919198	136919430	Exon	ENSMUST00000033378.13	-3024	Ebf3	Exon (ENSMUST00000297254.1/ENSMUST00000297254.1, exon 2 of 2)	0	0	unchanged	0	0	1	0	0.8091952962464686	-0.31105149399310955	143	105	116	157	216	253	106
chr7	136920648	136920958	Distal Intergenic	ENSMUST00000245120.2	3607	Ebf3	Distal Intergenic	0	0	unchanged	0	0	0	0	0.9838818467512208	-0.02988100697006915	240	177	196	254	350	356	254
chr7	136923192	136923594	Promoter (<=1kb)	ENSMUST00000245120.2	971	Ebf3	Promoter (<=1kb)	0	0	unchanged	0	0	1	0	0.8677300629922994	-0.22343632577375583	479	295	340	429	637	935	351
chr7	136947819	136948215	Distal Intergenic	ENSMUST00000245120.2	-23254	Ebf3	Distal Intergenic	0	0	unchanged	0	0	0	0	0.7291462641753433	0.42228763844462774	107	87	45	55	93	158	158
chr7	136948647	136948994	Distal Intergenic	ENSMUST00000245120.2	-24082	Ebf3	Distal Intergenic	0	0	unchanged	0	0	0	0	0.6181874828324995	0.5605837385989232	78	58	32	9	21	95	112
chr7	137012041	137012996	Promoter (<=1kb)	ENSMUST00000145881.8	0	9430038I01Rik	Promoter (<=1kb)	0	0	unchanged	1	0	0	1	0.987791972676084	0.03056472024948305	5976	2492	2672	4157	4670	7872	1735
chr7	137017785	137018194	Distal Intergenic	ENSMUST00000068996.13	-5294	9430038I01Rik	Distal Intergenic	0	0	unchanged	0	0	0	0	0.8820286886014171	0.2118369513801568	223	107	107	261	224	425	217
chr7	137021531	137021911	Distal Intergenic	ENSMUST00000068996.13	-9040	9430038I01Rik	Distal Intergenic	0	0	unchanged	0	0	0	0	0.36716634776587376	0.8255966108403564	122	38	43	105	88	135	114
chr7	137034021	137034281	Distal Intergenic	ENSMUST00000064404.8	-5062	Glrx3	Distal Intergenic	0	0	unchanged	0	0	0	1	0.8864381047729877	0.23275658317683115	61	44	28	24	52	77	57
chr7	137039027	137040289	Promoter (<=1kb)	ENSMUST00000064404.8	0	Glrx3	Promoter (<=1kb)	0	0	unchanged	1	0	0	1	0.965903235455606	-0.06816646488251944	2433	1349	1298	2309	2841	3644	1233
chr7	137060170	137060318	Intron	ENSMUST00000211598.2	20752	Glrx3	Intron (ENSMUST00000064404.8/30926, intron 4 of 10)	0	0	unchanged	1	0	0	0	0.9384091826693968	-0.18957816910030548	5	35	48	5	4	100	116
chr7	137060784	137060889	3' UTR	ENSMUST00000211598.2	21366	Glrx3	3' UTR	0	0	unchanged	1	0	0	0	0.8547585215805565	0.37555900757964295	11	20	33	13	8	41	86
chr7	137063319	137063543	Intron	ENSMUST00000211598.2	23901	Glrx3	Intron (ENSMUST00000064404.8/30926, intron 7 of 10)	0	0	unchanged	1	0	0	0	0.9345752224719656	0.148871018055294	28	40	35	81	148	72	93
chr7	137069855	137070260	3' UTR	ENSMUST00000211598.2	30437	Glrx3	3' UTR	0	0	unchanged	1	0	0	0	0.62811572778879	0.4798401012863391	344	161	161	73	121	357	281
chr7	137073198	137073544	Distal Intergenic	ENSMUST00000211598.2	33780	Glrx3	Distal Intergenic	0	0	unchanged	0	0	0	0	0.7976400835589479	0.35163261587953093	77	51	95	47	55	155	198
chr7	137079957	137080701	Distal Intergenic	ENSMUST00000211598.2	40539	Glrx3	Distal Intergenic	0	0	unchanged	0	0	0	0	0.9485862731340172	0.08658478354391927	777	558	463	534	735	1171	773
chr7	137090215	137090480	Distal Intergenic	ENSMUST00000211598.2	50797	Glrx3	Distal Intergenic	0	0	unchanged	0	0	0	0	0.9305828641172428	-0.1590152093423761	34	44	80	31	16	85	113
chr7	137091061	137091294	Distal Intergenic	ENSMUST00000211598.2	51643	Glrx3	Distal Intergenic	0	0	unchanged	0	0	0	0	0.5950743692290392	-0.7296678648371774	18	50	104	29	23	162	125
chr7	137096341	137096474	Distal Intergenic	ENSMUST00000211598.2	56923	Glrx3	Distal Intergenic	0	0	unchanged	0	0	0	0	0.30065685965105904	1.03591080850537	52	15	22	5	15	72	88
chr7	137127611	137127877	Distal Intergenic	ENSMUST00000211598.2	88193	Glrx3	Distal Intergenic	0	0	unchanged	0	0	0	0	0.35954311963029406	1.0990389070067734	22	15	26	59	130	48	117
chr7	137138659	137138939	Distal Intergenic	ENSMUST00000211598.2	99241	Glrx3	Distal Intergenic	0	0	unchanged	0	0	0	0	0.9028258448128194	-0.28314131419672844	8	54	82	16	12	169	180
chr7	137154309	137154981	Distal Intergenic	ENSMUST00000251377.1	100620	Gm51411	Distal Intergenic	0	0	unchanged	0	0	0	0	0.09970618243125998	-1.165481128290562	119	173	257	572	808	588	180
chr7	137160632	137160976	Intron	ENSMUST00000251377.1	94625	Gm51411	Intron (ENSMUST00000209816.2/ENSMUST00000209816.2, intron 2 of 2)	0	0	unchanged	0	0	0	0	0.3058205978053035	-1.2697365952176358	6	61	66	28	10	96	69
chr7	137166225	137166740	Exon	ENSMUST00000251377.1	88861	Gm51411	Exon (ENSMUST00000209816.2/ENSMUST00000209816.2, exon 1 of 3)	1	0	open	0	0	0	0	5.352749941932641e-4	-2.8924490836576067	13	178	310	119	12	776	105
chr7	137171868	137172248	Distal Intergenic	ENSMUST00000251377.1	83353	Gm51411	Distal Intergenic	0	0	unchanged	0	0	0	0	0.24232569289548603	-1.300541781129859	12	67	109	28	18	197	101
chr7	137179821	137180203	Distal Intergenic	ENSMUST00000251377.1	75398	Gm51411	Distal Intergenic	0	0	unchanged	0	0	0	0	0.6792783857946451	0.45506295013710624	89	62	69	39	54	121	160
chr7	137190519	137190710	Distal Intergenic	ENSMUST00000251377.1	64891	Gm51411	Distal Intergenic	0	0	unchanged	0	0	0	0	0.6524999439414924	0.6647131680280594	17	22	19	23	47	48	86
chr7	137192411	137192675	Distal Intergenic	ENSMUST00000251377.1	62926	Gm51411	Distal Intergenic	0	0	unchanged	0	0	0	0	0.8523857474635309	-0.32836509283941895	24	74	61	2	5	91	122
chr7	137197334	137197649	Distal Intergenic	ENSMUST00000251377.1	57952	Gm51411	Distal Intergenic	0	0	unchanged	0	0	0	0	0.3766871990303248	0.8651874776962276	84	60	29	4	16	83	142
chr7	137204778	137205317	Distal Intergenic	ENSMUST00000251377.1	50284	Gm51411	Distal Intergenic	0	0	unchanged	0	0	0	0	0.876320834367418	-0.20047485004212043	273	240	242	191	296	444	289
chr7	137211808	137211913	Distal Intergenic	ENSMUST00000251377.1	43688	Gm51411	Distal Intergenic	0	0	unchanged	0	0	0	0	0.9426165373857291	0.1730239287997287	8	13	34	27	11	69	85
chr7	137213172	137213462	Distal Intergenic	ENSMUST00000251377.1	42139	Gm51411	Distal Intergenic	0	0	unchanged	0	0	0	1	0.23745699221858693	1.378386450362754	22	14	27	56	54	44	143
chr7	137213779	137213960	Distal Intergenic	ENSMUST00000251377.1	41641	Gm51411	Distal Intergenic	0	0	unchanged	0	0	0	0	0.7815308883294235	0.4388396694018134	24	31	34	30	48	67	109
chr7	137221710	137221944	Distal Intergenic	ENSMUST00000251377.1	33657	Gm51411	Distal Intergenic	0	0	unchanged	0	0	0	0	0.10680477846165416	1.3004813048695676	79	31	33	8	14	68	150
chr7	137244481	137244788	Intron	ENSMUST00000251377.1	10813	Gm51411	Intron (ENSMUST00000251373.1/108167464, intron 2 of 2)	0	0	unchanged	0	0	0	0	0.35017459042714444	0.9453678923009984	59	18	40	77	80	90	129
chr7	137248159	137248267	Intron	ENSMUST00000251377.1	7334	Gm51411	Intron (ENSMUST00000251373.1/108167464, intron 2 of 2)	0	0	unchanged	0	0	0	0	0.32173084524098766	1.311270598101542	36	3	9	25	32	40	36
chr7	137315947	137316298	Distal Intergenic	ENSMUST00000251376.1	-60169	Gm51411	Distal Intergenic	0	0	unchanged	0	0	0	0	0.774946947148853	-0.34793405247862313	70	73	89	43	59	219	131
chr7	137325022	137325786	Distal Intergenic	ENSMUST00000251376.1	-69244	Gm51411	Distal Intergenic	0	0	unchanged	0	0	0	0	0.987804312881713	-0.02764776043863236	71	104	96	44	36	258	246
chr7	137352593	137352950	Distal Intergenic	ENSMUST00000251376.1	-96815	Gm51411	Distal Intergenic	0	0	unchanged	0	0	0	0	0.5058588169697896	-0.805156328188585	21	47	94	72	34	172	108
chr7	137366259	137367003	Distal Intergenic	ENSMUST00000251376.1	-110481	Gm51411	Distal Intergenic	0	0	unchanged	0	0	0	0	0.753396296941056	0.336263680957115	297	155	202	20	28	419	359
chr7	137385744	137386034	Intron	ENSMUST00000251376.1	-129966	Gm51411	Intron (ENSMUST00000304892.1/ENSMUST00000304892.1, intron 3 of 4)	0	0	unchanged	0	0	0	0	0.3728089963609504	0.945715369731838	52	54	34	49	67	71	185
chr7	137442582	137442693	Distal Intergenic	ENSMUST00000251376.1	-186804	Gm51411	Distal Intergenic	0	0	unchanged	0	0	0	0	0.6029404827077459	0.9733535940295897	7	3	8	26	8	38	52
chr7	137448314	137448535	Distal Intergenic	ENSMUST00000251376.1	-192536	Gm51411	Distal Intergenic	0	0	unchanged	0	0	0	0	0.05745184279059678	2.1886038134673993	17	8	6	60	160	12	73
chr7	137452574	137453270	Distal Intergenic	ENSMUST00000251376.1	-196796	Gm51411	Distal Intergenic	0	0	unchanged	0	0	0	0	0.9788838838317444	-0.04848029609293288	46	44	80	406	708	161	146
chr7	137466743	137467196	Distal Intergenic	ENSMUST00000251376.1	-210965	Gm51411	Distal Intergenic	0	0	unchanged	0	0	0	0	0.7098759824656792	0.4421686844880073	83	72	55	35	96	104	149
chr7	137467395	137467498	Distal Intergenic	ENSMUST00000251376.1	-211617	Gm51411	Distal Intergenic	0	0	unchanged	0	0	0	0	0.9553987285172792	0.10275495669686774	27	32	28	15	13	56	64
chr7	137485455	137485919	Distal Intergenic	ENSMUST00000239719.1	217349	Gm25798	Distal Intergenic	0	0	unchanged	0	0	0	1	0.4772382967559027	-0.6107116730592694	123	142	146	57	85	317	146
chr7	137526206	137527009	Exon	ENSMUST00000239719.1	176259	Gm25798	Exon (ENSMUST00000288910.1/ENSMUST00000288910.1, exon 2 of 2)	0	0	unchanged	0	0	0	0	0.9399975585053724	0.11479850254006664	643	337	342	137	302	788	371
chr7	137537635	137538034	Intron	ENSMUST00000239719.1	165234	Gm25798	Intron (ENSMUST00000288556.1/ENSMUST00000288556.1, intron 1 of 2)	0	0	unchanged	0	0	0	0	0.6821500935663221	-0.4791522887069685	53	92	95	31	70	151	130
chr7	137541810	137542089	Intron	ENSMUST00000239719.1	161179	Gm25798	Intron (ENSMUST00000288556.1/ENSMUST00000288556.1, intron 1 of 2)	0	0	unchanged	0	0	0	0	0.20684375227596863	1.2937449116260626	37	28	23	62	85	38	133
chr7	137573058	137573301	Distal Intergenic	ENSMUST00000239719.1	129967	Gm25798	Distal Intergenic	0	0	unchanged	0	0	0	0	0.21098519563998172	1.698534080668786	10	6	7	39	39	13	53
chr7	137579073	137579211	Distal Intergenic	ENSMUST00000239719.1	124057	Gm25798	Distal Intergenic	0	0	unchanged	0	0	0	1	0.8786697528218718	0.3673346206687846	5	12	22	10	2	69	85
chr7	137683730	137684054	Intron	ENSMUST00000239719.1	19214	Gm25798	Intron (ENSMUST00000336530.1/102632270, intron 1 of 1)	0	0	unchanged	0	0	0	0	0.2649475314859934	1.1100943419971672	211	59	39	6	25	128	89
chr7	137685649	137686138	Intron	ENSMUST00000239719.1	17130	Gm25798	Intron (ENSMUST00000336530.1/102632270, intron 1 of 1)	0	0	unchanged	0	0	0	0	0.943945352691009	0.09717797200351598	213	144	167	233	281	467	327
chr7	137706070	137706305	Promoter (2-3kb)	ENSMUST00000239719.1	-2802	Gm25798	Promoter (2-3kb)	0	1	closed	0	0	0	0	0.01319450256655331	2.727592670730814	27	4	2	39	49	19	76
chr7	137723150	137723957	Promoter (<=1kb)	ENSMUST00000336530.1	0	Gm30395	Promoter (<=1kb)	0	0	unchanged	0	0	0	0	0.8820286886014171	0.22779573102672063	855	391	335	694	965	1046	396
chr7	137738685	137738882	Distal Intergenic	ENSMUST00000336531.1	-14854	Gm30395	Distal Intergenic	0	0	unchanged	0	0	0	0	0.419967924835036	-0.955086519110924	12	42	51	7	14	67	53
chr7	137742742	137743157	Distal Intergenic	ENSMUST00000336531.1	-18911	Gm30395	Distal Intergenic	0	0	unchanged	0	0	0	0	0.26386317141364785	1.007423848945003	594	140	151	37	89	438	282
chr7	137791619	137791949	Distal Intergenic	ENSMUST00000336531.1	-67788	Gm30395	Distal Intergenic	0	0	unchanged	0	0	0	0	0.2318268842031891	0.9986845833664528	128	63	55	20	22	88	175
chr7	137799603	137799965	Distal Intergenic	ENSMUST00000161213.3	73093	Tcerg1l	Distal Intergenic	0	0	unchanged	0	0	0	0	0.4455058964594373	0.7208362408581689	252	135	88	42	33	177	215
chr7	137808590	137808925	Distal Intergenic	ENSMUST00000161213.3	64133	Tcerg1l	Distal Intergenic	0	0	unchanged	0	0	0	0	0.8886074995250084	-0.8584504875083256	0	47	55	13	8	136	99
chr7	137817383	137817591	Intron	ENSMUST00000161213.3	55467	Tcerg1l	Intron (ENSMUST00000160436.2/70571, intron 10 of 11)	0	0	unchanged	1	0	0	0	0.48007886229338786	0.7773844835786411	40	31	31	17	15	80	131
chr7	137818990	137819430	Intron	ENSMUST00000161213.3	53628	Tcerg1l	Intron (ENSMUST00000160436.2/70571, intron 10 of 11)	0	0	unchanged	1	0	0	0	0.9726180329098896	-0.07039363020304899	28	63	90	20	46	168	201
chr7	137848353	137848874	Intron	ENSMUST00000161213.3	24184	Tcerg1l	Intron (ENSMUST00000160436.2/70571, intron 8 of 11)	0	0	unchanged	1	0	0	1	0.7379692278401399	0.37165901139022656	220	108	111	9	17	291	204
chr7	137849934	137850580	Exon	ENSMUST00000161213.3	22478	Tcerg1l	Exon (ENSMUST00000160436.2/70571, exon 8 of 12)	0	0	unchanged	1	0	0	0	0.9661659517565504	-0.05948374078208499	185	132	162	35	61	383	244
chr7	137864631	137864936	Intron	ENSMUST00000161213.3	8122	Tcerg1l	Intron (ENSMUST00000160436.2/70571, intron 6 of 11)	0	0	unchanged	1	0	0	0	0.5591194341499738	0.7360868226980053	59	20	19	90	66	130	101
chr7	137870003	137870524	Promoter (2-3kb)	ENSMUST00000161213.3	2534	Tcerg1l	Promoter (2-3kb)	0	0	unchanged	1	0	0	0	0.4562741047905936	0.7539468487602837	76	70	50	189	310	125	226
chr7	137880336	137880812	Intron	ENSMUST00000161213.3	-7278	Tcerg1l	Intron (ENSMUST00000160436.2/70571, intron 5 of 11)	0	0	unchanged	1	0	0	1	0.8015988506590642	-0.3263463265041298	88	102	73	92	126	155	98
chr7	137900230	137900333	Intron	ENSMUST00000161213.3	-27172	Tcerg1l	Intron (ENSMUST00000160436.2/70571, intron 4 of 11)	0	0	unchanged	1	0	0	0	0.18702112311338528	1.5606967523156376	30	3	12	50	36	33	58
chr7	137900600	137900708	Intron	ENSMUST00000161213.3	-27542	Tcerg1l	Intron (ENSMUST00000160436.2/70571, intron 4 of 11)	0	0	unchanged	1	0	0	0	0.14559644246212394	1.512294639884926	34	8	12	52	33	24	51
chr7	137930431	137930669	Intron	ENSMUST00000161213.3	-57373	Tcerg1l	Intron (ENSMUST00000160436.2/70571, intron 4 of 11)	0	0	unchanged	1	0	0	1	0.9915456183979678	-0.01816578063131508	54	60	50	21	44	106	99
chr7	137932953	137933218	Intron	ENSMUST00000161213.3	-59895	Tcerg1l	Intron (ENSMUST00000160436.2/70571, intron 4 of 11)	0	0	unchanged	1	0	0	0	0.4623374572062573	0.88267220788655	27	26	23	51	88	36	95
chr7	137938342	137938894	Intron	ENSMUST00000160436.2	60563	Tcerg1l	Intron (ENSMUST00000160436.2/70571, intron 4 of 11)	0	0	unchanged	1	0	0	0	0.33035102161933394	0.7814108427751034	247	92	99	31	42	298	284
chr7	137943612	137943920	Intron	ENSMUST00000160436.2	55537	Tcerg1l	Intron (ENSMUST00000160436.2/70571, intron 4 of 11)	0	0	unchanged	1	0	0	1	0.41190281099256654	-0.979735449802752	13	58	73	57	16	92	78
chr7	137970891	137971291	Intron	ENSMUST00000160436.2	28166	Tcerg1l	Intron (ENSMUST00000160436.2/70571, intron 3 of 11)	0	0	unchanged	1	0	0	0	0.7334292248819687	-0.5116321547352966	25	74	103	18	20	178	164
chr7	137973558	137973941	Intron	ENSMUST00000160436.2	25516	Tcerg1l	Intron (ENSMUST00000160436.2/70571, intron 3 of 11)	0	0	unchanged	1	0	0	0	0.6199907397197834	0.6798557146916336	41	47	72	53	42	171	289
chr7	137982461	137982982	Intron	ENSMUST00000160436.2	16475	Tcerg1l	Intron (ENSMUST00000160436.2/70571, intron 3 of 11)	0	0	unchanged	1	0	0	1	0.3818413611177072	-1.050360531720352	13	65	103	18	20	164	110
chr7	137999332	138000700	Promoter (<=1kb)	ENSMUST00000160436.2	0	Tcerg1l	Promoter (<=1kb)	0	0	unchanged	1	0	0	1	0.8769014818082164	-0.192354966973818	617	474	545	744	832	1081	624
chr7	138030465	138030874	Distal Intergenic	ENSMUST00000162222.2	-31006	Tcerg1l	Distal Intergenic	0	0	unchanged	0	0	0	0	0.31768059610115196	0.9210000797820974	97	40	42	142	103	169	200
chr7	138050230	138050613	Distal Intergenic	ENSMUST00000162222.2	-50771	Tcerg1l	Distal Intergenic	0	0	unchanged	0	0	0	0	0.6033849488595089	0.611837015034682	57	64	47	75	98	97	184
chr7	138103015	138103577	Intron	ENSMUST00000262779.1	52223	Gm30751	Intron (ENSMUST00000262777.1/102632763, intron 2 of 4)	0	0	unchanged	0	0	0	0	0.9282136504934682	0.1370993487161238	176	80	99	115	372	276	131
chr7	138105720	138106116	Intron	ENSMUST00000262779.1	49684	Gm30751	Intron (ENSMUST00000262777.1/102632763, intron 2 of 4)	0	0	unchanged	0	0	0	0	0.6482164249282044	0.5173844553669614	66	40	33	139	306	111	106
chr7	138127903	138128230	Intron	ENSMUST00000262779.1	27570	Gm30751	Intron (ENSMUST00000262777.1/102632763, intron 2 of 4)	0	0	unchanged	0	0	0	0	0.33744965057481924	0.8440674219222059	92	41	59	12	29	100	162
chr7	138132835	138133221	Intron	ENSMUST00000262779.1	22579	Gm30751	Intron (ENSMUST00000262777.1/102632763, intron 2 of 4)	0	0	unchanged	0	0	0	0	0.3371583088194498	0.8477912553180216	96	54	64	7	14	102	195
chr7	138181274	138181412	Distal Intergenic	ENSMUST00000281392.1	24321	4930543N07Rik	Distal Intergenic	0	0	unchanged	0	0	0	1	0.6445246976409166	-0.7746377548863994	4	22	39	11	7	59	50
chr7	138200430	138200714	Distal Intergenic	ENSMUST00000281392.1	43477	4930543N07Rik	Distal Intergenic	0	0	unchanged	0	0	0	0	0.30985212469339596	1.451567992172189	7	14	13	54	96	25	105
chr7	138217639	138218013	Distal Intergenic	ENSMUST00000281392.1	60686	4930543N07Rik	Distal Intergenic	0	0	unchanged	0	0	0	0	0.7488051997141513	0.37537762185336127	122	80	98	10	9	143	182
chr7	138245655	138245882	Distal Intergenic	ENSMUST00000211166.3	-56684	Gm30808	Distal Intergenic	0	0	unchanged	0	0	0	0	0.7431358471608539	-0.4008633503871746	59	62	50	29	46	163	76
chr7	138257624	138258486	Distal Intergenic	ENSMUST00000211166.3	-44080	Gm30808	Distal Intergenic	0	0	unchanged	0	0	0	1	0.13340111609567845	-1.4302376869937117	41	276	271	963	70	484	258
chr7	138258850	138259345	Distal Intergenic	ENSMUST00000211166.3	-43221	Gm30808	Distal Intergenic	0	0	unchanged	0	0	0	0	0.5335920394670047	-0.6607021671726506	55	113	150	90	18	286	198
chr7	138261264	138261381	Distal Intergenic	ENSMUST00000211166.3	-41185	Gm30808	Distal Intergenic	0	0	unchanged	0	0	0	0	0.5790045899069193	-0.731617465757163	13	40	27	13	10	95	55
chr7	138269651	138270609	Distal Intergenic	ENSMUST00000211166.3	-31957	Gm30808	Distal Intergenic	0	0	unchanged	0	0	0	0	0.6742226422151382	0.42754188765909906	213	132	178	511	1090	307	377
chr7	138281241	138281550	Distal Intergenic	ENSMUST00000211166.3	-21016	Gm30808	Distal Intergenic	0	0	unchanged	0	0	0	0	0.1806137715512892	-1.4803029426235823	11	118	104	44	5	148	99
chr7	138285662	138286087	Distal Intergenic	ENSMUST00000211166.3	-16479	Gm30808	Distal Intergenic	0	0	unchanged	0	0	0	0	0.922576930785048	0.13206607847404064	165	125	117	15	70	255	210
chr7	138296129	138296844	Distal Intergenic	ENSMUST00000211166.3	-5722	Gm30808	Distal Intergenic	0	0	unchanged	0	0	0	0	0.8734574151917551	0.24964783183176067	167	80	62	125	156	383	187
chr7	138320984	138321713	Exon	ENSMUST00000284119.1	18381	Gm30808	Exon (ENSMUST00000284121.1/102632840, exon 3 of 3)	0	0	unchanged	0	0	0	1	0.07440264761608141	-1.7338975646022514	26	241	302	419	13	542	225
chr7	138378644	138378926	Intron	ENSMUST00000319668.1	7407	Gm30874	Intron (ENSMUST00000319668.1/102632923, intron 1 of 3)	0	0	unchanged	0	0	0	0	0.6795419212222	-0.7045945313908853	6	54	58	10	10	72	89
chr7	138384827	138385179	Promoter (1-2kb)	ENSMUST00000319668.1	1154	Gm30874	Promoter (1-2kb)	0	0	unchanged	0	0	0	0	0.8003019689499598	-0.32029734094722084	62	71	71	7	2	174	111
chr7	138415005	138415310	Intron	ENSMUST00000319666.1	14345	Gm30874	Intron (ENSMUST00000319666.1/102632923, intron 1 of 3)	0	0	unchanged	0	0	0	0	0.6078739974084102	0.5938071164229449	58	42	63	28	38	92	164
chr7	138429439	138429901	Promoter (<=1kb)	ENSMUST00000319666.1	0	Gm30874	Promoter (<=1kb)	0	0	unchanged	0	0	0	0	0.5824101485854543	-0.5307642306069414	80	103	117	102	112	236	141
chr7	138442502	138442835	5' UTR	ENSMUST00000128157.2	-4973	Ppp2r2d	5' UTR	0	0	unchanged	1	0	0	0	0.928286429551812	0.12357227627043851	147	105	117	110	157	248	203
chr7	138447245	138448709	Promoter (<=1kb)	ENSMUST00000128157.2	0	Ppp2r2d	Promoter (<=1kb)	0	0	unchanged	1	0	0	1	0.9217322697862652	0.17046407855662798	3552	1340	1410	1705	2075	4554	1154
chr7	138468981	138469382	Promoter (<=1kb)	ENSMUST00000172764.2	-757	Ppp2r2d	Promoter (<=1kb)	0	0	unchanged	1	0	0	0	0.7124070708365892	0.4100464050647399	188	147	116	6	12	202	268
chr7	138477069	138477309	Intron	ENSMUST00000172764.2	6930	Ppp2r2d	Intron (ENSMUST00000041097.13/52432, intron 7 of 8)	0	0	unchanged	1	0	0	0	0.6965420123581776	0.6495245154955144	16	18	45	7	5	61	133
chr7	138508612	138509084	Promoter (2-3kb)	ENSMUST00000125359.2	2124	Bnip3	Promoter (2-3kb)	1	0	open	1	0	0	0	0.04288575714047298	-1.377064403716259	418	727	681	489	233	1446	315
chr7	138510864	138511714	Promoter (<=1kb)	ENSMUST00000106112.2	0	Bnip3	Promoter (<=1kb)	0	0	unchanged	1	0	0	1	0.9526616258031904	0.09983554000541928	2919	1256	1318	1499	2172	3970	1211
chr7	138520820	138521708	Distal Intergenic	ENSMUST00000148970.2	-9572	Bnip3	Distal Intergenic	1	0	open	0	0	0	0	0.04815930191141299	-1.3194066145396497	185	468	505	359	208	1123	404
chr7	138525499	138525871	Distal Intergenic	ENSMUST00000148970.2	-14251	Bnip3	Distal Intergenic	0	0	unchanged	0	0	0	0	0.8754263881298927	0.2218787545080023	138	79	110	112	158	152	145
chr7	138541941	138543185	Promoter (<=1kb)	ENSMUST00000106111.9	0	Jakmip3	Promoter (<=1kb)	1	0	open	1	0	0	0	0.04160919744347853	-1.2594492666173442	384	678	718	356	165	1755	490
chr7	138561490	138562191	Intron	ENSMUST00000166163.4	19031	Jakmip3	Intron (ENSMUST00000106111.9/74004, intron 1 of 22)	0	0	unchanged	1	0	0	0	0.17578192041180735	1.2174228590773997	112	74	43	46	103	181	360
chr7	138599341	138599937	Intron	ENSMUST00000238616.2	8289	Jakmip3	Intron (ENSMUST00000106111.9/74004, intron 2 of 22)	0	0	unchanged	1	0	0	0	0.8465278366755755	0.2570124309343497	94	77	79	26	34	179	185
chr7	138612778	138613096	Intron	ENSMUST00000238616.2	21726	Jakmip3	Intron (ENSMUST00000106111.9/74004, intron 3 of 22)	0	0	unchanged	1	0	0	0	0.5966883136343812	0.5719030934935962	63	45	50	86	117	100	144
chr7	138619502	138619872	Intron	ENSMUST00000238616.2	28450	Jakmip3	Intron (ENSMUST00000106111.9/74004, intron 3 of 22)	0	0	unchanged	1	0	0	0	0.6790719799726924	-0.6067622600369846	23	46	100	51	14	228	147
chr7	138622597	138623052	Exon	ENSMUST00000238616.2	31545	Jakmip3	Exon (ENSMUST00000106111.9/74004, exon 6 of 23)	0	0	unchanged	1	0	0	1	0.7397361134140393	0.3833191004008193	196	88	92	257	184	266	168
chr7	138631732	138632123	Intron	ENSMUST00000238324.2	-25225	Jakmip3	Intron (ENSMUST00000106111.9/74004, intron 12 of 22)	0	0	unchanged	1	0	0	0	0.977017414473496	0.05611465176963261	32	54	70	20	29	130	165
chr7	138648024	138648636	Intron	ENSMUST00000238324.2	-8712	Jakmip3	Intron (ENSMUST00000106111.9/74004, intron 22 of 22)	0	0	unchanged	1	0	0	0	0.9554428435015182	0.08260064082798332	1050	589	619	842	1130	1301	685
chr7	138654633	138655824	Promoter (1-2kb)	ENSMUST00000238324.2	-1524	Jakmip3	Promoter (1-2kb)	0	0	unchanged	1	0	0	1	0.2401161413909298	-0.8455789821546619	196	276	294	3712	5471	695	278
chr7	138658207	138658365	Promoter (<=1kb)	ENSMUST00000238324.2	859	Jakmip3	Promoter (<=1kb)	0	0	unchanged	1	0	0	0	0.8087491066987967	-0.3312643850436733	62	40	70	71	66	158	75
chr7	138665746	138666833	Promoter (<=1kb)	ENSMUST00000026551.15	0	Dpysl4	Promoter (<=1kb)	0	0	unchanged	0	0	0	1	0.8272778656397564	0.31800477179473513	2569	1005	1038	1153	1473	2697	1017
chr7	138667804	138668032	Promoter (<=1kb)	ENSMUST00000145499.8	-249	Dpysl4	Promoter (<=1kb)	0	0	unchanged	0	0	0	0	0.8187378316235839	0.34375452588655464	214	60	99	54	167	277	108
chr7	138678383	138678727	Exon	ENSMUST00000121184.2	9220	Dpysl4	Exon (ENSMUST00000026551.15/26757, exon 12 of 14)	0	0	unchanged	0	0	0	0	0.05235182503294809	1.608354277688249	523	72	80	11	36	296	254
chr7	138680871	138681294	3' UTR	ENSMUST00000121184.2	11708	Dpysl4	3' UTR	0	0	unchanged	0	0	0	1	0.7130698775282558	0.49655558497256286	722	253	217	58	82	686	241
chr7	138681406	138682041	3' UTR	ENSMUST00000121184.2	12243	Dpysl4	3' UTR	0	0	unchanged	0	0	0	0	0.8774478210451905	-0.19514398089447996	233	187	213	46	78	445	265
chr7	138683742	138684409	3' UTR	ENSMUST00000121184.2	14579	Dpysl4	3' UTR	0	0	unchanged	0	0	0	0	0.9579606396762352	0.07726900357722219	479	278	262	508	769	689	346
chr7	138699338	138699847	Intron	ENSMUST00000121184.2	30175	Dpysl4	Intron (ENSMUST00000016125.12/57740, intron 8 of 11)	0	0	unchanged	0	0	0	0	0.8981882172461709	0.17100791416406266	540	296	323	382	528	718	444
chr7	138710181	138710740	Intron	ENSMUST00000121184.2	41018	Dpysl4	Intron (ENSMUST00000016125.12/57740, intron 2 of 11)	1	0	open	0	0	0	1	0.0033361036406005	-1.9466778473281727	63	320	312	139	70	582	171
chr7	138711487	138711844	Intron	ENSMUST00000121184.2	42324	Dpysl4	Intron (ENSMUST00000016125.12/57740, intron 2 of 11)	0	0	unchanged	0	0	0	0	0.46888826690901614	0.6677247558364113	107	66	75	54	118	129	204
chr7	138713405	138713798	Intron	ENSMUST00000121184.2	44242	Dpysl4	Intron (ENSMUST00000016125.12/57740, intron 2 of 11)	0	0	unchanged	0	0	0	0	0.10815662459478416	-1.2507894679330578	44	121	111	163	94	215	93
chr7	138719707	138720407	Intron	ENSMUST00000016125.12	48026	Stk32c	Intron (ENSMUST00000016125.12/57740, intron 2 of 11)	0	0	unchanged	1	0	0	0	0.7608909720752404	-0.31975799574271335	296	310	302	1179	1704	708	425
chr7	138722322	138722682	Intron	ENSMUST00000016125.12	45751	Stk32c	Intron (ENSMUST00000016125.12/57740, intron 1 of 11)	1	0	open	1	0	0	1	0.04504526877260628	-1.8451066663543956	14	121	137	28	14	213	89
chr7	138729275	138729622	Intron	ENSMUST00000016125.12	38811	Stk32c	Intron (ENSMUST00000016125.12/57740, intron 1 of 11)	0	0	unchanged	1	0	0	0	0.920618352701892	-0.15734573772988095	58	88	85	40	45	192	178
chr7	138731023	138731590	Intron	ENSMUST00000016125.12	36843	Stk32c	Intron (ENSMUST00000016125.12/57740, intron 1 of 11)	0	0	unchanged	1	0	0	0	0.6047036643197403	-0.5763791059359491	85	192	209	282	230	443	329
chr7	138736584	138737019	Intron	ENSMUST00000016125.12	31414	Stk32c	Intron (ENSMUST00000016125.12/57740, intron 1 of 11)	1	0	open	1	0	0	1	0.02898444748341709	-1.8418849513791289	28	197	229	448	126	415	150
chr7	138738933	138739261	Intron	ENSMUST00000016125.12	29172	Stk32c	Intron (ENSMUST00000016125.12/57740, intron 1 of 11)	0	0	unchanged	1	0	0	0	0.9464330945705292	0.09786396586508452	101	68	90	24	39	192	152
chr7	138749102	138749468	Intron	ENSMUST00000016125.12	18965	Stk32c	Intron (ENSMUST00000016125.12/57740, intron 1 of 11)	0	0	unchanged	1	0	0	1	0.98855963400817	0.03404378260108096	14	40	49	10	5	109	136
chr7	138767739	138769097	Promoter (<=1kb)	ENSMUST00000016125.12	0	Stk32c	Promoter (<=1kb)	0	0	unchanged	1	0	0	1	0.7815328225216682	0.328834505201006	1494	646	731	1525	1631	1768	996
chr7	138779885	138780574	Intron	ENSMUST00000016125.12	-11452	Stk32c	Intron (ENSMUST00000165870.2/57740, intron 1 of 11)	0	0	unchanged	1	0	0	0	0.9371561824395525	0.10459199040882888	388	253	298	319	435	595	449
chr7	138787935	138788273	Intron	ENSMUST00000016124.15	-4631	Lrrc27	Intron (ENSMUST00000165870.2/57740, intron 1 of 11)	0	0	unchanged	0	1	0	0	0.993461842918314	-0.01307062739499782	155	89	118	211	299	255	143
chr7	138792708	138793554	Promoter (<=1kb)	ENSMUST00000165870.2	0	Stk32c	Promoter (<=1kb)	0	0	unchanged	1	0	0	1	0.9328715281929036	0.15414130041884422	7077	2890	2933	5263	6724	7676	1852
chr7	138800056	138800789	Promoter (<=1kb)	ENSMUST00000126199.8	0	Lrrc27	Promoter (<=1kb)	0	0	unchanged	0	1	0	0	0.9832696301338965	0.04128498654605077	1446	643	650	1212	1974	1706	392
chr7	138813587	138814121	Promoter (<=1kb)	ENSMUST00000126213.8	0	Lrrc27	Promoter (<=1kb)	0	0	unchanged	0	1	0	0	0.9942037743228788	-0.0111973094558769	811	602	583	789	849	1085	747
chr7	138814718	138815197	Promoter (<=1kb)	ENSMUST00000142176.2	-612	Lrrc27	Promoter (<=1kb)	0	0	unchanged	0	1	0	0	0.901262862778786	-0.18950383249675923	584	398	348	332	397	819	296
chr7	138821591	138821993	Intron	ENSMUST00000152992.2	3062	Lrrc27	Intron (ENSMUST00000016124.15/76612, intron 10 of 10)	1	0	open	0	1	0	1	0.02579916460492955	-1.6270795225487964	41	151	151	214	32	246	92
chr7	138827392	138828479	Promoter (<=1kb)	ENSMUST00000093993.5	0	Pwwp2b	Promoter (<=1kb)	0	0	unchanged	1	0	0	1	0.9703783335490704	0.06747562236455154	2736	1075	1244	1248	876	3711	909
chr7	138828845	138829158	Promoter (<=1kb)	ENSMUST00000172136.9	442	Pwwp2b	Promoter (<=1kb)	0	0	unchanged	1	0	0	0	0.7070104502994052	-0.4587353066539111	335	260	277	131	115	500	163
chr7	138831790	138832303	Intron	ENSMUST00000172136.9	3387	Pwwp2b	Intron (ENSMUST00000093993.5/101631, intron 1 of 2)	1	0	open	1	0	0	0	0.00768362942189875	-1.6504528742896838	291	615	722	790	774	1209	271
chr7	138832984	138833272	Intron	ENSMUST00000172136.9	4581	Pwwp2b	Intron (ENSMUST00000093993.5/101631, intron 1 of 2)	1	0	open	1	0	0	0	0.04964637876425278	-1.4638128286595402	57	181	224	205	23	352	148
chr7	138838231	138838403	Intron	ENSMUST00000172136.9	9828	Pwwp2b	Intron (ENSMUST00000093993.5/101631, intron 2 of 2)	0	0	unchanged	1	0	0	0	0.9309859276727904	0.15529672878794126	35	43	53	13	26	64	105
chr7	138840498	138840885	Intron	ENSMUST00000172136.9	12095	Pwwp2b	Intron (ENSMUST00000093993.5/101631, intron 2 of 2)	0	0	unchanged	1	0	0	0	0.11069453407227672	-1.2950611976735211	34	82	116	184	22	206	84
chr7	138846421	138846838	3' UTR	ENSMUST00000172136.9	18018	Pwwp2b	3' UTR	0	0	unchanged	1	0	0	0	0.987778005112798	0.02389430514035316	147	146	143	20	52	282	269
chr7	138852999	138853747	Intron	ENSMUST00000269827.1	21942	Gm32486	Intron (ENSMUST00000269824.1/102635051, intron 3 of 3)	0	0	unchanged	0	0	0	0	0.5452400909295633	0.7446152674907971	7397	1925	1821	564	682	5797	1762
chr7	138857467	138857860	Intron	ENSMUST00000269827.1	17829	Gm32486	Intron (ENSMUST00000269824.1/102635051, intron 3 of 3)	0	0	unchanged	0	0	0	0	0.3405023001475718	0.9860096730694872	2244	529	474	79	181	1534	675
chr7	138859531	138859854	Intron	ENSMUST00000269827.1	15835	Gm32486	Intron (ENSMUST00000269824.1/102635051, intron 3 of 3)	0	0	unchanged	0	0	0	0	0.571210204962207	-0.5240575211581784	116	138	146	60	54	281	159
chr7	138861014	138861381	Intron	ENSMUST00000269827.1	14308	Gm32486	Intron (ENSMUST00000269824.1/102635051, intron 3 of 3)	0	0	unchanged	0	0	0	0	0.7290558849695853	0.4381198076349881	401	140	161	55	100	418	191
chr7	138878242	138878793	Promoter (1-2kb)	ENSMUST00000269832.1	-1376	Gm32486	Promoter (1-2kb)	0	0	unchanged	0	0	0	0	0.5163414626757663	0.6823235598153549	1233	397	347	366	615	1093	528
chr7	138879337	138879726	Promoter (2-3kb)	ENSMUST00000269832.1	-2471	Gm32486	Promoter (2-3kb)	0	0	unchanged	0	0	0	1	0.8753026424161064	-0.2213766240676493	299	204	198	478	422	495	190
chr7	138883224	138883568	Distal Intergenic	ENSMUST00000269832.1	-6358	Gm32486	Distal Intergenic	0	0	unchanged	0	0	0	0	0.8796525153598108	0.20255090058466116	332	185	196	336	402	406	270
chr7	138890239	138890985	Exon	ENSMUST00000269832.1	-13373	Gm32486	Exon (ENSMUST00000365277.1/ENSMUST00000365277.1, exon 1 of 2)	0	0	unchanged	0	0	0	0	0.8902848431976357	-0.2282008323709559	750	346	439	3098	3960	1329	287
chr7	138892551	138892955	Intron	ENSMUST00000269832.1	-15685	Gm32486	Intron (ENSMUST00000365277.1/ENSMUST00000365277.1, intron 1 of 1)	0	0	unchanged	0	0	0	1	0.9710771855752712	-0.05896101754642044	233	100	156	202	306	465	177
chr7	138898888	138899414	Distal Intergenic	ENSMUST00000269832.1	-22022	Gm32486	Distal Intergenic	0	0	unchanged	0	0	0	0	0.883693130689421	0.23041366702623595	263	99	103	271	517	446	166
chr7	138904434	138904806	Distal Intergenic	ENSMUST00000269832.1	-27568	Gm32486	Distal Intergenic	0	0	unchanged	0	0	0	0	0.08563951322364742	1.3110760362388871	152	34	55	16	21	103	165
chr7	138906922	138907363	Distal Intergenic	ENSMUST00000269832.1	-30056	Gm32486	Distal Intergenic	0	0	unchanged	0	0	0	1	0.20648382531587783	-1.1861441671343371	32	129	147	203	16	257	146
chr7	138922738	138923091	Distal Intergenic	ENSMUST00000314535.1	17756	Gm32571	Distal Intergenic	0	0	unchanged	0	0	0	1	0.061792941471923	-1.6034842260920847	28	169	155	112	13	278	125
chr7	138924579	138925012	Distal Intergenic	ENSMUST00000314535.1	15835	Gm32571	Distal Intergenic	0	0	unchanged	0	0	0	0	0.12760410583774923	1.3313159708771765	725	148	132	40	59	394	295
chr7	138937088	138937404	Distal Intergenic	ENSMUST00000314535.1	3443	Gm32571	Distal Intergenic	0	0	unchanged	0	0	0	1	0.8559582498056032	-0.2914913625496198	35	48	80	40	16	141	124
chr7	138939865	138940211	Promoter (<=1kb)	ENSMUST00000314535.1	636	Gm32571	Promoter (<=1kb)	0	0	unchanged	0	0	0	1	0.1298910104742361	-1.6651022140826124	10	126	161	79	20	259	126
chr7	138943693	138944538	Promoter (2-3kb)	ENSMUST00000314535.1	-2846	Gm32571	Promoter (2-3kb)	0	0	unchanged	0	0	0	1	0.401082179128498	-0.7107984409977389	396	356	432	659	1046	950	286
chr7	138948594	138949025	Distal Intergenic	ENSMUST00000314535.1	-7747	Gm32571	Distal Intergenic	1	0	open	0	0	0	0	0.03739662710077914	-1.369969005770689	102	201	218	171	33	438	126
chr7	138968293	138969186	Promoter (<=1kb)	ENSMUST00000321264.1	0	Gm46004	Promoter (<=1kb)	0	0	unchanged	0	0	0	1	0.9383564297842836	0.13831205050313922	10318	4389	4508	6772	9200	11281	3068
chr7	138977211	138977868	Promoter (2-3kb)	ENSMUST00000097975.3	-2537	Inpp5a	Promoter (2-3kb)	0	0	unchanged	1	0	0	0	0.7963683157668696	-0.2952343234611549	431	382	425	552	914	717	438
chr7	138978062	138979138	Promoter (1-2kb)	ENSMUST00000097975.3	-1267	Inpp5a	Promoter (1-2kb)	1	0	open	1	0	0	1	1.722947627387621e-4	-2.255326647676506	144	747	912	831	251	1833	379
chr7	138987939	138988057	Intron	ENSMUST00000097975.3	7534	Inpp5a	Intron (ENSMUST00000106098.8/212111, intron 1 of 15)	0	0	unchanged	1	0	0	0	0.2745762896630147	1.0811331005446143	41	24	19	12	12	55	103
chr7	138993380	138993687	Intron	ENSMUST00000097975.3	12975	Inpp5a	Intron (ENSMUST00000106098.8/212111, intron 1 of 15)	0	0	unchanged	1	0	0	1	0.8541962806451389	0.3170608291413282	34	35	62	102	20	128	165
chr7	138995688	138995812	Intron	ENSMUST00000097975.3	15283	Inpp5a	Intron (ENSMUST00000106098.8/212111, intron 1 of 15)	0	0	unchanged	1	0	0	0	0.3005520265968511	1.2783814000526517	21	31	18	21	46	33	142
chr7	139002829	139003102	Intron	ENSMUST00000349923.1	11020	Gm53346	Intron (ENSMUST00000106098.8/212111, intron 1 of 15)	0	0	unchanged	0	0	0	0	0.9999336717063414	1.628824794207616e-4	22	29	60	15	17	119	126
chr7	139018439	139019098	Intron	ENSMUST00000349928.1	-4280	Gm53346	Intron (ENSMUST00000106098.8/212111, intron 1 of 15)	1	0	open	0	0	0	1	0.03923661527678111	-1.574085245611495	76	328	369	227	262	582	253
chr7	139021757	139022052	Intron	ENSMUST00000349928.1	-7598	Gm53346	Intron (ENSMUST00000106098.8/212111, intron 1 of 15)	0	0	unchanged	0	0	0	0	0.8347649973386677	0.30445597161343757	79	92	105	27	38	174	268
chr7	139025556	139025897	Intron	ENSMUST00000138183.2	-8073	Inpp5a	Intron (ENSMUST00000106098.8/212111, intron 1 of 15)	0	0	unchanged	1	0	0	0	0.952162351524492	0.09893491951209583	88	97	94	64	104	112	167
chr7	139032239	139032471	Promoter (1-2kb)	ENSMUST00000138183.2	-1499	Inpp5a	Promoter (1-2kb)	0	0	unchanged	1	0	0	0	0.5828087537007344	0.5474736577283817	119	63	63	33	56	121	131
chr7	139037143	139038252	Intron	ENSMUST00000138183.2	3173	Inpp5a	Intron (ENSMUST00000106098.8/212111, intron 2 of 15)	0	0	unchanged	1	0	0	0	0.20983439212552937	1.1549836975383274	2452	563	452	106	133	1571	928
chr7	139047755	139048216	Intron	ENSMUST00000131781.2	-13333	Inpp5a	Intron (ENSMUST00000106098.8/212111, intron 2 of 15)	0	0	unchanged	1	0	0	0	0.7764450052088162	0.31634949311993216	225	143	130	231	401	356	293
chr7	139049135	139049759	Intron	ENSMUST00000131781.2	-11790	Inpp5a	Intron (ENSMUST00000106098.8/212111, intron 2 of 15)	0	0	unchanged	1	0	0	0	0.14263633330151718	-1.016125310551307	179	336	326	212	337	743	303
chr7	139052914	139053459	Intron	ENSMUST00000131781.2	-8090	Inpp5a	Intron (ENSMUST00000106098.8/212111, intron 2 of 15)	0	0	unchanged	1	0	0	0	0.8918531524649098	0.18405675152513265	625	378	303	427	512	864	503
chr7	139055859	139056172	Intron	ENSMUST00000131781.2	-5377	Inpp5a	Intron (ENSMUST00000106098.8/212111, intron 2 of 15)	0	0	unchanged	1	0	0	0	0.29826718528593377	0.8350158102220298	154	69	84	68	114	202	272
chr7	139064124	139064511	Promoter (2-3kb)	ENSMUST00000131781.2	2575	Inpp5a	Promoter (2-3kb)	0	0	unchanged	1	0	0	0	0.9346713796162333	0.11228341546160524	237	199	182	201	223	348	324
chr7	139069580	139069993	Intron	ENSMUST00000131781.2	8031	Inpp5a	Intron (ENSMUST00000106098.8/212111, intron 4 of 15)	0	0	unchanged	1	0	0	1	0.26186360797145036	0.8932228427738202	158	75	63	12	26	140	200
chr7	139072921	139073208	Intron	ENSMUST00000131781.2	11372	Inpp5a	Intron (ENSMUST00000106098.8/212111, intron 4 of 15)	0	0	unchanged	1	0	0	0	0.34871651341466176	0.8893778159885859	81	62	35	55	83	101	183
chr7	139077891	139078505	Intron	ENSMUST00000131781.2	16342	Inpp5a	Intron (ENSMUST00000106098.8/212111, intron 4 of 15)	0	0	unchanged	1	0	0	0	0.9352073968274508	0.12309291729758726	562	311	307	200	304	636	333
chr7	139085368	139085942	Intron	ENSMUST00000152475.2	-17832	Inpp5a	Intron (ENSMUST00000106098.8/212111, intron 4 of 15)	0	0	unchanged	1	0	0	0	0.4458887044722613	-0.7088974794018329	79	141	186	198	98	325	212
chr7	139095896	139096674	Exon	ENSMUST00000152475.2	-7100	Inpp5a	Exon (ENSMUST00000106098.8/212111, exon 6 of 16)	0	0	unchanged	1	0	0	1	0.2839529806309922	-0.9875060180842782	73	202	277	451	376	496	291
chr7	139108577	139109090	Intron	ENSMUST00000152475.2	4803	Inpp5a	Intron (ENSMUST00000106098.8/212111, intron 8 of 15)	0	0	unchanged	1	0	0	0	0.10039011457094624	-1.1408816927473455	167	301	409	2104	2666	836	317
chr7	139110658	139111088	Intron	ENSMUST00000152475.2	6884	Inpp5a	Intron (ENSMUST00000106098.8/212111, intron 8 of 15)	0	0	unchanged	1	0	0	0	0.962814063917702	0.06834947067574375	214	106	164	326	493	379	220
chr7	139124750	139125747	Intron	ENSMUST00000152475.2	20976	Inpp5a	Intron (ENSMUST00000106098.8/212111, intron 9 of 15)	0	0	unchanged	1	0	0	0	0.34662101762618913	-0.7098330824143161	428	477	559	3122	5324	1120	463
chr7	139131380	139131720	Intron	ENSMUST00000152475.2	27606	Inpp5a	Intron (ENSMUST00000106098.8/212111, intron 9 of 15)	0	0	unchanged	1	0	0	0	0.7830545411937317	0.3546711637630657	96	42	71	37	67	119	105
chr7	139136173	139136596	Intron	ENSMUST00000106095.3	26110	Nkx6-2	Intron (ENSMUST00000106098.8/212111, intron 9 of 15)	0	0	unchanged	0	0	1	0	0.26189102939384235	-0.90807870027182	133	159	178	393	706	329	107
chr7	139136737	139137366	Intron	ENSMUST00000106095.3	25340	Nkx6-2	Intron (ENSMUST00000106098.8/212111, intron 9 of 15)	0	0	unchanged	0	0	1	1	0.3554710165190452	0.8198736316580442	880	272	269	298	447	702	485
chr7	139143343	139143662	Intron	ENSMUST00000106095.3	19044	Nkx6-2	Intron (ENSMUST00000106098.8/212111, intron 11 of 15)	0	0	unchanged	0	0	1	0	0.4678528073654411	0.7213263889170748	98	63	44	6	21	78	127
chr7	139156794	139157131	Intron	ENSMUST00000106095.3	5575	Nkx6-2	Intron (ENSMUST00000106098.8/212111, intron 13 of 15)	0	0	unchanged	0	0	1	1	0.7011062484237521	-0.4758700985123865	34	58	57	108	31	118	87
chr7	139161999	139162961	Promoter (<=1kb)	ENSMUST00000097974.9	0	Nkx6-2	Promoter (<=1kb)	0	0	unchanged	0	0	1	0	0.30676184082610636	-0.797272607226235	229	228	298	407	366	665	215
chr7	139164504	139164606	Promoter (<=1kb)	ENSMUST00000312616.1	-66	Gm33031	Promoter (<=1kb)	0	0	unchanged	0	0	0	0	0.9176161032320016	0.170103961509293	47	43	27	69	55	91	75
chr7	139167865	139168250	Intron	ENSMUST00000312617.1	3172	Gm33031	Intron (ENSMUST00000312614.1/102635780, intron 1 of 1)	0	0	unchanged	0	0	0	0	0.3048907858454713	0.8775953849517205	499	181	149	149	282	345	316
chr7	139170238	139170958	Promoter (<=1kb)	ENSMUST00000312618.1	-541	Gm33031	Promoter (<=1kb)	0	0	unchanged	0	0	0	0	0.9101848402044044	-0.15372719105897692	181	209	217	272	244	478	392
chr7	139175827	139176270	Intron	ENSMUST00000312618.1	4328	Gm33031	Intron (ENSMUST00000312614.1/102635780, intron 1 of 1)	0	0	unchanged	0	0	0	0	0.9066662685476286	-0.18175368087430893	56	83	78	24	30	142	143
chr7	139195564	139196438	Promoter (<=1kb)	ENSMUST00000093991.11	0	Cfap46	Promoter (<=1kb)	0	0	unchanged	0	0	0	0	0.2911696201400625	-0.8067283720302403	514	548	621	481	789	1343	427
chr7	139227976	139228353	Intron	ENSMUST00000155075.8	12670	Cfap46	Intron (ENSMUST00000129990.9/212124, intron 22 of 58)	0	0	unchanged	0	0	0	0	0.8885427956253865	0.1946342695649897	148	126	115	122	133	190	214
chr7	139234602	139234987	3' UTR	ENSMUST00000155075.8	6036	Cfap46	3' UTR	0	0	unchanged	0	0	0	1	0.4392862220652381	-0.832511273791245	28	64	103	145	15	178	114
chr7	139241549	139241676	Promoter (<=1kb)	ENSMUST00000155075.8	-526	Cfap46	Promoter (<=1kb)	0	0	unchanged	0	0	0	0	0.48140933350935217	0.8466626144223794	33	33	22	18	33	35	95
chr7	139263596	139265762	Promoter (<=1kb)	ENSMUST00000289641.1	0	Gm32680	Promoter (<=1kb)	0	0	unchanged	0	0	0	1	0.9967116425684396	0.00688149911301627	2411	1181	1255	4272	6421	3472	1178
chr7	139274182	139274457	Intron	ENSMUST00000289646.1	10090	Gm32680	Intron (ENSMUST00000289640.1/102635307, intron 1 of 1)	0	0	unchanged	0	0	0	0	0.9669496627759604	-0.08576966893624652	25	62	70	42	40	73	137
chr7	139278482	139278828	Exon	ENSMUST00000289646.1	14390	Gm32680	Exon (ENSMUST00000289640.1/102635307, exon 2 of 2)	0	0	unchanged	0	0	0	0	0.15749365140194366	-1.6991552345165213	6	101	163	23	7	192	110
chr7	139283209	139283909	Distal Intergenic	ENSMUST00000289646.1	19117	Gm32680	Distal Intergenic	0	0	unchanged	0	0	0	0	0.9268112334243296	-0.12113939383063704	346	301	297	413	506	578	407
chr7	139300516	139300835	Intron	ENSMUST00000289646.1	36424	Gm32680	Intron (ENSMUST00000283949.1/ENSMUST00000283949.1, intron 2 of 2)	0	0	unchanged	0	0	0	0	0.7244377666189027	0.46623713998381194	46	45	46	37	66	115	155
chr7	139301956	139302100	Intron	ENSMUST00000289646.1	37864	Gm32680	Intron (ENSMUST00000283949.1/ENSMUST00000283949.1, intron 2 of 2)	0	0	unchanged	0	0	0	0	0.960235269236873	0.1123201742591806	11	17	23	18	18	74	72
chr7	139308427	139308770	Intron	ENSMUST00000289646.1	44335	Gm32680	Intron (ENSMUST00000283949.1/ENSMUST00000283949.1, intron 1 of 2)	0	0	unchanged	0	0	0	1	0.8936080069992601	0.18541869639819147	225	136	152	28	45	258	205
chr7	139311100	139311835	Intron	ENSMUST00000289646.1	47008	Gm32680	Intron (ENSMUST00000283949.1/ENSMUST00000283949.1, intron 1 of 2)	0	0	unchanged	0	0	0	0	0.68537622951341	-0.4162497977901149	409	399	354	198	158	737	350
chr7	139321539	139322042	Exon	ENSMUST00000184499.3	-36892	Mir6401	Exon (ENSMUST00000283949.1/ENSMUST00000283949.1, exon 1 of 3)	0	0	unchanged	0	0	0	0	0.14013369487036667	-1.3610176611380145	34	143	200	63	42	393	176
chr7	139323286	139323538	Distal Intergenic	ENSMUST00000184499.3	-35396	Mir6401	Distal Intergenic	0	0	unchanged	0	0	0	0	0.27966050940951226	1.327138759315737	20	6	16	126	106	22	60
chr7	139326579	139327081	Distal Intergenic	ENSMUST00000184499.3	-31853	Mir6401	Distal Intergenic	0	0	unchanged	0	0	0	0	0.9434545357201028	0.0988186071607782	147	109	114	99	115	243	195
chr7	139327255	139327732	Distal Intergenic	ENSMUST00000184499.3	-31202	Mir6401	Distal Intergenic	0	0	unchanged	0	0	0	1	0.7746937830215695	-0.34731980055178224	112	110	136	36	63	188	136
chr7	139343103	139343516	Distal Intergenic	ENSMUST00000184499.3	-15418	Mir6401	Distal Intergenic	0	0	unchanged	0	0	0	0	0.8797445524866171	-0.24579960904508083	52	97	104	215	195	137	174
chr7	139344169	139344492	Distal Intergenic	ENSMUST00000184499.3	-14442	Mir6401	Distal Intergenic	0	0	unchanged	0	0	0	0	0.673638712911543	0.5398407778552324	48	41	60	23	24	78	152
chr7	139369011	139369137	Distal Intergenic	ENSMUST00000184499.3	10077	Mir6401	Distal Intergenic	0	0	unchanged	0	0	0	0	0.8813665563289375	-0.2829967259357867	14	30	41	17	9	70	73
chr7	139369660	139370005	Distal Intergenic	ENSMUST00000184499.3	10726	Mir6401	Distal Intergenic	0	0	unchanged	0	0	0	0	0.7881767825094337	-0.5604083394201687	4	64	75	15	26	128	141
chr7	139377204	139377355	Distal Intergenic	ENSMUST00000184499.3	18270	Mir6401	Distal Intergenic	0	0	unchanged	0	0	0	1	0.8524703800767518	-0.3597128242889138	10	28	35	31	6	50	59
chr7	139386303	139386629	Distal Intergenic	ENSMUST00000184499.3	27369	Mir6401	Distal Intergenic	0	0	unchanged	0	0	0	0	0.9507387427351036	0.09174259650162211	100	91	71	22	20	209	167
chr7	139389888	139390293	Distal Intergenic	ENSMUST00000026548.14	-23797	Adgra1	Distal Intergenic	0	0	unchanged	0	0	0	1	0.7149456460640753	-0.5307558546297386	27	98	94	27	19	187	174
chr7	139413857	139414584	Promoter (<=1kb)	ENSMUST00000026548.14	0	Adgra1	Promoter (<=1kb)	0	0	unchanged	0	0	0	0	0.853352191407065	-0.2624611341764446	1350	817	900	590	816	2209	674
chr7	139415212	139415902	Promoter (<=1kb)	ENSMUST00000129454.2	334	Adgra1	Promoter (<=1kb)	0	0	unchanged	0	0	0	0	0.8846880174430457	-0.20017527470842347	195	214	217	345	523	300	283
chr7	139422234	139422683	Intron	ENSMUST00000129454.2	7356	Adgra1	Intron (ENSMUST00000026548.14/52389, intron 3 of 7)	0	0	unchanged	0	0	0	0	0.28021807202572396	0.9594844320549828	88	50	30	75	165	90	141
chr7	139423104	139423472	Intron	ENSMUST00000129454.2	8226	Adgra1	Intron (ENSMUST00000026548.14/52389, intron 3 of 7)	0	0	unchanged	0	0	0	0	0.9756211773955498	-0.04470799032299636	133	138	113	100	128	280	225
chr7	139428586	139428971	Intron	ENSMUST00000129454.2	13708	Adgra1	Intron (ENSMUST00000026548.14/52389, intron 5 of 7)	1	0	open	0	0	0	1	0.00604151298516883	-1.7290380154288885	72	240	201	31	26	514	127
chr7	139430013	139430525	Intron	ENSMUST00000129454.2	15135	Adgra1	Intron (ENSMUST00000026548.14/52389, intron 5 of 7)	0	0	unchanged	0	0	0	1	0.622298715051903	-0.4728143435402081	227	243	192	162	148	640	270
chr7	139431065	139431398	Intron	ENSMUST00000129454.2	16187	Adgra1	Intron (ENSMUST00000026548.14/52389, intron 5 of 7)	0	0	unchanged	0	0	0	0	0.5430651885958737	-0.5764358179530725	87	133	106	22	36	224	135
chr7	139431568	139432212	Intron	ENSMUST00000129454.2	16690	Adgra1	Intron (ENSMUST00000026548.14/52389, intron 5 of 7)	0	0	unchanged	0	0	0	0	0.6058650516846319	0.581658938532514	76	52	63	119	125	189	227
chr7	139441366	139441715	Intron	ENSMUST00000129454.2	26488	Adgra1	Intron (ENSMUST00000026548.14/52389, intron 6 of 7)	0	0	unchanged	0	0	0	0	0.8638155553453678	0.26433742699540624	51	56	60	82	148	102	145
chr7	139444171	139444534	Intron	ENSMUST00000129454.2	29293	Adgra1	Intron (ENSMUST00000026548.14/52389, intron 6 of 7)	0	0	unchanged	0	0	0	0	0.9766331523050868	-0.05160889088527885	59	83	105	124	92	229	229
chr7	139446336	139446657	Intron	ENSMUST00000053445.18	-27955	Kndc1	Intron (ENSMUST00000026548.14/52389, intron 6 of 7)	0	1	closed	1	0	0	0	0.03770928140652445	1.6104207607253356	110	23	34	17	20	103	201
chr7	139457181	139457703	3' UTR	ENSMUST00000053445.18	-16909	Kndc1	3' UTR	0	0	unchanged	1	0	0	0	0.9779422961035382	0.03906877631845605	256	229	213	150	174	499	412
chr7	139472231	139472533	Promoter (2-3kb)	ENSMUST00000053445.18	-2079	Kndc1	Promoter (2-3kb)	0	0	unchanged	1	0	0	1	0.7061048755253345	-0.4621521871846341	60	111	123	16	13	177	170
chr7	139473379	139473659	Promoter (<=1kb)	ENSMUST00000053445.18	-953	Kndc1	Promoter (<=1kb)	0	0	unchanged	1	0	0	0	0.4723231928492063	-0.889857615452809	18	96	108	34	21	166	141
chr7	139474440	139475250	Promoter (<=1kb)	ENSMUST00000053445.18	0	Kndc1	Promoter (<=1kb)	0	0	unchanged	1	0	0	1	0.13259024091243807	-1.0254401518572025	293	453	443	1028	695	1307	409
chr7	139485610	139485999	Intron	ENSMUST00000121839.2	10855	Kndc1	Intron (ENSMUST00000053445.18/76484, intron 3 of 29)	0	0	unchanged	1	0	0	0	0.9272121744277873	0.12349225619629434	225	174	160	220	194	329	278
chr7	139494083	139494660	3' UTR	ENSMUST00000156941.3	-8808	Kndc1	3' UTR	0	0	unchanged	1	0	0	1	0.15940467728677554	-1.0016114214262088	352	438	510	1102	371	1065	313
chr7	139510664	139511032	Exon	ENSMUST00000210154.2	-4627	Kndc1	Exon (ENSMUST00000053445.18/76484, exon 22 of 30)	0	0	unchanged	1	0	0	0	0.8965792229070766	0.1793141248457577	161	151	152	144	196	268	313
chr7	139520372	139520724	Promoter (2-3kb)	ENSMUST00000168457.3	-2978	Utf1	Promoter (2-3kb)	0	0	unchanged	0	0	0	1	0.562261408387561	-0.7081312292032854	27	89	106	84	35	173	147
chr7	139523504	139524376	Promoter (<=1kb)	ENSMUST00000168457.3	0	Utf1	Promoter (<=1kb)	0	0	unchanged	0	0	0	1	0.4366914616526823	-0.6197164348952562	237	307	329	213	194	684	359
chr7	139529721	139530955	Promoter (<=1kb)	ENSMUST00000322359.1	0	Gm16201	Promoter (<=1kb)	0	0	unchanged	0	0	0	1	0.972739595689566	-0.05095624922570273	832	476	584	632	713	1180	574
chr7	139536392	139536804	Promoter (<=1kb)	ENSMUST00000200604.3	731	Mir7686	Promoter (<=1kb)	0	0	unchanged	0	0	0	0	0.8394953487286814	-0.37367794387900366	21	34	83	23	17	182	139
chr7	139549210	139549737	Promoter (2-3kb)	ENSMUST00000318697.1	-2554	Gm16201	Promoter (2-3kb)	0	0	unchanged	0	0	0	0	0.7003946285207392	0.42727454141321874	430	178	174	346	425	545	307
chr7	139552836	139553123	Promoter (<=1kb)	ENSMUST00000318697.1	545	Gm16201	Promoter (<=1kb)	0	0	unchanged	0	0	0	0	0.9179782912005048	-0.19264073929272207	23	48	61	139	33	131	130
chr7	139558132	139559336	Promoter (<=1kb)	ENSMUST00000146974.2	0	Spef1l	Promoter (<=1kb)	0	0	unchanged	0	0	0	1	0.8281602407877611	-0.29729960371644004	1724	1125	1247	1158	677	2578	853
chr7	139572409	139572628	Promoter (<=1kb)	ENSMUST00000026546.16	0	Adam8	Promoter (<=1kb)	0	0	unchanged	0	0	0	0	0.7851952710161778	0.3882838781030155	48	35	61	61	40	104	140
chr7	139574634	139574973	Promoter (2-3kb)	ENSMUST00000148670.8	-2159	Adam8	Promoter (2-3kb)	0	0	unchanged	0	0	0	0	0.941499063297534	0.11026724168135169	125	74	133	135	142	206	187
chr7	139581240	139581848	3' UTR	ENSMUST00000148670.8	-8765	Adam8	3' UTR	0	0	unchanged	0	0	0	0	0.7143999169360452	0.4481923041446463	664	274	238	85	93	646	317
chr7	139615991	139617048	Promoter (<=1kb)	ENSMUST00000210419.2	0	Zfp511	Promoter (<=1kb)	0	0	unchanged	1	0	0	1	0.8627438043800261	0.2905118983128651	4760	1585	1817	2733	3387	5273	1354
chr7	139622368	139623020	Distal Intergenic	ENSMUST00000210936.2	5585	Zfp511	Distal Intergenic	0	0	unchanged	0	0	0	1	0.3939380179916524	-1.0818948398006227	13	113	134	226	16	272	174
chr7	139627822	139628089	Promoter (<=1kb)	ENSMUST00000172775.4	912	Msx3	Promoter (<=1kb)	0	0	unchanged	0	0	0	0	0.9427627730352418	-0.11841088121246283	47	62	60	54	34	98	105
chr7	139628912	139629582	Promoter (<=1kb)	ENSMUST00000055353.9	0	Msx3	Promoter (<=1kb)	0	0	unchanged	0	0	0	1	0.8401977743508104	-0.24758621202188005	197	195	227	145	190	377	285
chr7	139637653	139638444	Distal Intergenic	ENSMUST00000055353.9	-8651	Msx3	Distal Intergenic	0	0	unchanged	0	0	0	0	0.07017059857050936	-1.2750019684262848	648	880	1009	2685	1612	2228	446
chr7	139639577	139639945	Distal Intergenic	ENSMUST00000055353.9	-10575	Msx3	Distal Intergenic	0	0	unchanged	0	0	0	0	0.9902100879802844	0.02099612677499338	439	230	268	296	427	533	236
chr7	139641129	139641527	Distal Intergenic	ENSMUST00000055353.9	-12127	Msx3	Distal Intergenic	0	0	unchanged	0	0	0	1	0.23444710017292936	-0.8982757673086975	223	296	280	681	246	595	201
chr7	139643078	139643366	Distal Intergenic	ENSMUST00000055353.9	-14076	Msx3	Distal Intergenic	0	0	unchanged	0	0	0	0	0.983961683860106	-0.03197129173893243	92	70	102	140	216	219	167
chr7	139649959	139650534	3' UTR	ENSMUST00000211044.2	11606	Caly	3' UTR	0	0	unchanged	0	0	0	0	0.6361548037261741	0.4770610360187269	129	74	87	141	137	217	223
chr7	139658703	139659007	Intron	ENSMUST00000211044.2	3133	Caly	Intron (ENSMUST00000026541.15/68566, intron 1 of 4)	0	0	unchanged	0	0	0	0	0.978712367048088	-0.03980075175393749	130	105	100	182	190	281	181
chr7	139660384	139661079	Promoter (1-2kb)	ENSMUST00000211044.2	1061	Caly	Promoter (1-2kb)	0	0	unchanged	0	0	0	0	0.20609031324743196	-0.964451160133774	422	532	544	341	347	1061	313
chr7	139662115	139662682	Promoter (<=1kb)	ENSMUST00000026541.15	0	Caly	Promoter (<=1kb)	0	0	unchanged	0	0	0	0	0.46764395794995217	-0.6235608443391227	455	463	451	172	205	982	361
chr7	139675704	139676105	Promoter (2-3kb)	ENSMUST00000026540.9	2396	Prap1	Promoter (2-3kb)	0	0	unchanged	0	0	0	1	0.6214427864734647	0.500645517733785	115	80	71	27	17	145	183
chr7	139681592	139682526	Promoter (<=1kb)	ENSMUST00000120034.8	0	Fuom	Promoter (<=1kb)	0	0	unchanged	0	1	0	1	0.47013411790345544	0.7284879234261038	1499	436	433	458	530	1339	667
chr7	139695429	139696908	Promoter (<=1kb)	ENSMUST00000211757.2	0	Paox	Promoter (<=1kb)	0	0	unchanged	0	0	0	1	0.8347983789176673	-0.28810844273465586	2225	1481	1524	1812	1643	3350	1087
chr7	139705161	139705922	Promoter (<=1kb)	ENSMUST00000026537.13	0	Paox	Promoter (<=1kb)	0	0	unchanged	0	0	0	1	0.7748527137867628	0.3939519184217813	2798	1043	1039	1189	1584	2753	1045
chr7	139717128	139718130	Promoter (<=1kb)	ENSMUST00000036977.9	0	Mtg1	Promoter (<=1kb)	0	0	unchanged	0	0	0	0	0.9432709105995452	0.12239708315950289	2395	1007	1080	1164	1630	2930	858
chr7	139721305	139721620	Promoter (1-2kb)	ENSMUST00000140579.2	1171	Mtg1	Promoter (1-2kb)	0	0	unchanged	0	0	0	0	0.7454857509811932	0.34276584663057175	265	150	167	114	192	401	339
chr7	139733288	139734863	Promoter (<=1kb)	ENSMUST00000059241.8	0	Sprn	Promoter (<=1kb)	0	0	unchanged	0	0	0	1	0.9766997844303636	0.05173044938834145	2289	991	1090	427	329	3043	854
chr7	139801058	139801459	Promoter (2-3kb)	ENSMUST00000210159.2	2604	Scart1	Promoter (2-3kb)	0	1	closed	0	0	0	0	0.03731745878248329	1.6380140016184328	214	34	74	225	279	216	413
chr7	139804464	139804805	Promoter (<=1kb)	ENSMUST00000209840.2	-51	Scart1	Promoter (<=1kb)	0	0	unchanged	0	0	0	1	0.9667140331664168	0.07968092690233693	29	51	43	10	16	120	133
chr7	139902856	139903005	Promoter (<=1kb)	ENSMUST00000078103.3	341	Or13a19	Promoter (<=1kb)	0	0	unchanged	0	0	0	0	0.20785666747118017	1.1109803077742544	122	30	32	17	18	108	101
chr7	139909842	139910160	Distal Intergenic	ENSMUST00000172230.2	-5596	Or12j2	Distal Intergenic	0	0	unchanged	0	0	0	1	0.9547753269997152	-0.11091646339741829	25	55	65	32	9	133	149
chr7	139912923	139913113	Promoter (2-3kb)	ENSMUST00000172230.2	-2643	Or12j2	Promoter (2-3kb)	0	0	unchanged	0	0	0	0	0.9390965084525926	0.13092396907223997	35	35	37	10	2	75	80
chr7	140023428	140023818	Distal Intergenic	ENSMUST00000071755.5	-22253	Or12j4	Distal Intergenic	0	0	unchanged	0	0	0	1	0.37623134022372606	-1.040406762243977	13	80	78	18	15	147	102
chr7	140087584	140087859	Promoter (<=1kb)	ENSMUST00000215768.2	-275	Or12j5	Promoter (<=1kb)	0	0	unchanged	0	0	0	0	0.9572053509495624	-0.08525935845137386	58	42	50	9	8	131	79
chr7	140255856	140256199	Promoter (<=1kb)	ENSMUST00000307622.1	94	Gm39112	Promoter (<=1kb)	0	0	unchanged	0	0	0	1	0.31708394104470505	-0.9511378637879724	28	68	64	33	17	183	84
chr7	140330370	140330599	Distal Intergenic	ENSMUST00000026552.9	-13053	Cyp2e1	Distal Intergenic	0	0	unchanged	0	0	0	0	0.8357788524166452	0.4821863360327293	26	4	6	76	115	49	16
chr7	140377783	140378140	Distal Intergenic	ENSMUST00000026553.6	-10018	Syce1	Distal Intergenic	0	0	unchanged	0	0	0	1	0.9007701051330484	0.2608844361412422	22	54	91	35	13	122	233
chr7	140385733	140386001	Distal Intergenic	ENSMUST00000106052.2	16044	Zfp941	Distal Intergenic	0	0	unchanged	0	0	0	0	0.28381023342472844	1.0154714828856513	65	23	47	60	87	72	139
chr7	140401453	140402309	Promoter (<=1kb)	ENSMUST00000080651.13	0	Zfp941	Promoter (<=1kb)	0	0	unchanged	0	0	0	1	0.8882751131970555	-0.21455353406498695	755	420	441	144	247	1331	369
chr7	140408060	140408825	Intron	ENSMUST00000080651.13	-5969	Zfp941	Intron (ENSMUST00000209690.2/54399, intron 4 of 4)	0	0	unchanged	0	0	0	1	0.8748610337859236	-0.2202257761767949	92	113	121	42	53	298	224
chr7	140414753	140415285	Promoter (<=1kb)	ENSMUST00000106050.8	0	Urah	Promoter (<=1kb)	0	0	unchanged	1	0	0	1	0.05893676368682803	-2.033870020425093	9	149	220	85	30	506	147
chr7	140424609	140425264	Promoter (<=1kb)	ENSMUST00000035300.7	-196	Scgb1c1	Promoter (<=1kb)	0	0	unchanged	0	0	0	0	0.982662533712634	0.03239946616455767	527	322	313	521	602	872	450
chr7	140435932	140437663	Promoter (<=1kb)	ENSMUST00000026558.7	0	Ric8a	Promoter (<=1kb)	0	0	unchanged	1	0	0	1	0.7094118135455748	-0.4490889916422723	2718	1823	2027	2527	2275	4920	1236
chr7	140452878	140453296	Intron	ENSMUST00000137024.8	4764	Sirt3	Intron (ENSMUST00000210296.2/64384, intron 4 of 7)	0	0	unchanged	0	0	0	0	0.6351466267270013	-0.7552530729854292	11	63	116	31	13	244	172
chr7	140461458	140462640	Promoter (<=1kb)	ENSMUST00000026560.14	0	Psmd13	Promoter (<=1kb)	0	0	unchanged	1	0	0	1	0.7393975061573362	0.4656662868895036	5068	1551	1667	2297	3068	5116	1557
chr7	140470576	140470862	Promoter (<=1kb)	ENSMUST00000125668.2	274	Psmd13	Promoter (<=1kb)	0	0	unchanged	1	0	0	0	0.8506394714611649	0.27473384776968085	59	39	38	45	39	127	100
chr7	140483049	140483639	Promoter (2-3kb)	ENSMUST00000260886.1	-2258	BC024386	Promoter (2-3kb)	0	0	unchanged	0	0	0	0	0.5096693312806412	0.5748842839811066	386	185	157	243	309	472	393
chr7	140485456	140485848	Promoter (<=1kb)	ENSMUST00000260886.1	-49	BC024386	Promoter (<=1kb)	0	0	unchanged	0	0	0	0	0.1918783324077948	1.247058268718862	889	165	146	21	64	599	320
chr7	140488451	140489095	Promoter (1-2kb)	ENSMUST00000260988.1	1827	BC024386	Promoter (1-2kb)	0	0	unchanged	0	0	0	0	0.8105829111944343	0.2899721502182458	545	289	254	359	368	714	434
chr7	140500394	140500683	Promoter (<=1kb)	ENSMUST00000106045.8	-132	Nlrp6	Promoter (<=1kb)	0	0	unchanged	1	0	0	1	0.26727733112353674	-1.273341430235857	9	75	72	20	9	155	86
chr7	140502312	140503093	Promoter (<=1kb)	ENSMUST00000183761.2	293	Nlrp6	Promoter (<=1kb)	0	0	unchanged	1	0	0	1	0.9500349203902912	-0.08643139295213774	292	302	307	221	241	526	488
chr7	140519553	140519874	Promoter (1-2kb)	ENSMUST00000164337.8	-1430	Pgghg	Promoter (1-2kb)	0	0	unchanged	1	0	0	1	0.9494601126588448	0.09138078638407722	193	111	117	199	229	328	182
chr7	140521281	140522033	Promoter (<=1kb)	ENSMUST00000164337.8	0	Pgghg	Promoter (<=1kb)	0	0	unchanged	1	0	0	1	0.4677005651764375	-0.6132237481408054	505	444	507	1568	1595	1362	446
chr7	140526824	140527177	3' UTR	ENSMUST00000026562.6	3027	Ifitm5	3' UTR	0	0	unchanged	1	0	0	0	0.4064592083870707	-1.0140620023870668	14	61	103	27	21	215	122
chr7	140531717	140532161	Promoter (1-2kb)	ENSMUST00000026562.6	-1513	Ifitm5	Promoter (1-2kb)	0	0	unchanged	1	0	0	0	0.20023306904080487	-1.2312230674286362	31	98	164	82	37	333	150
chr7	140535754	140536088	Promoter (<=1kb)	ENSMUST00000211129.2	0	Ifitm2	Promoter (<=1kb)	0	0	unchanged	1	0	0	0	0.8294247827535279	-0.37057423567778314	25	42	61	120	138	209	133
chr7	140539092	140539779	Distal Intergenic	ENSMUST00000081649.10	-3192	Ifitm2	Distal Intergenic	0	0	unchanged	0	0	0	0	0.6968814200978926	-0.42233965057814193	89	125	121	408	407	241	172
chr7	140547753	140548032	Promoter (<=1kb)	ENSMUST00000106040.8	0	Ifitm1	Promoter (<=1kb)	0	0	unchanged	0	0	0	1	0.9641857519249232	-0.0850507362481276	36	81	49	37	33	96	132
chr7	140550910	140551355	Promoter (2-3kb)	ENSMUST00000026564.9	2957	Ifitm1	Promoter (2-3kb)	0	0	unchanged	0	0	0	0	0.888181506762488	-0.19753078255697185	382	277	262	69	128	578	257
chr7	140588256	140589335	Promoter (1-2kb)	ENSMUST00000026565.7	1348	Ifitm3	Promoter (1-2kb)	0	0	unchanged	1	0	0	1	0.5091198997897236	-0.5785736672784995	290	245	360	556	607	945	367
chr7	140604890	140605618	Distal Intergenic	ENSMUST00000209328.2	-7053	Ifitm6	Distal Intergenic	0	0	unchanged	0	0	0	0	0.9959059317755372	-0.00820668262064015	97	75	69	136	185	209	131
chr7	140612349	140613079	Distal Intergenic	ENSMUST00000209328.2	-14512	Ifitm6	Distal Intergenic	0	0	unchanged	0	0	0	0	0.5176652906830801	-0.8855869330672674	27	198	270	242	32	473	369
chr7	140613276	140613547	Distal Intergenic	ENSMUST00000209328.2	-15439	Ifitm6	Distal Intergenic	0	0	unchanged	0	0	0	0	0.4004012757490215	-1.0996608311781264	6	57	58	26	10	124	79
chr7	140621070	140621329	Distal Intergenic	ENSMUST00000366039.1	19433	Gm39114	Distal Intergenic	0	0	unchanged	0	0	0	0	0.7074430715931804	0.4603550874119086	56	28	41	47	53	85	87
chr7	140621605	140621924	Distal Intergenic	ENSMUST00000366039.1	18838	Gm39114	Distal Intergenic	0	0	unchanged	0	0	0	0	0.8891689022789669	-0.1986119050029857	104	75	77	65	67	218	101
chr7	140622123	140622354	Distal Intergenic	ENSMUST00000366039.1	18408	Gm39114	Distal Intergenic	0	0	unchanged	0	0	0	0	0.39026532313402423	1.2804177868210755	15	2	11	37	46	18	36
chr7	140627589	140628568	Distal Intergenic	ENSMUST00000366039.1	12194	Gm39114	Distal Intergenic	0	0	unchanged	0	0	0	1	0.4927018579494331	-0.6744467820988889	1061	772	911	1698	1487	2643	550
chr7	140628762	140629077	Distal Intergenic	ENSMUST00000366039.1	11685	Gm39114	Distal Intergenic	0	0	unchanged	0	0	0	0	0.9614667278177632	-0.07283273107632027	170	139	94	150	163	330	173
chr7	140640233	140641735	Promoter (<=1kb)	ENSMUST00000366038.1	0	Gm39114	Promoter (<=1kb)	0	0	unchanged	0	0	0	1	0.9219602792476076	0.1547108468284186	2694	1119	1299	911	1306	3377	1197
chr7	140649788	140650857	Promoter (<=1kb)	ENSMUST00000211455.2	0	B4galnt4	Promoter (<=1kb)	0	0	unchanged	0	0	0	1	0.6703830646137652	-0.40927076843344545	459	475	486	314	360	894	518
chr7	140657014	140657261	Promoter (<=1kb)	ENSMUST00000106039.9	-870	Pkp3	Promoter (<=1kb)	0	0	unchanged	1	0	0	1	0.7705257192505256	-0.4931961822569612	16	52	82	33	20	176	144
chr7	140657888	140658172	Promoter (<=1kb)	ENSMUST00000106039.9	0	Pkp3	Promoter (<=1kb)	0	0	unchanged	1	0	0	0	0.65444933155322	-0.6425870813173957	17	80	72	36	8	132	126
chr7	140670206	140670824	Promoter (<=1kb)	ENSMUST00000161142.2	882	Pkp3	Promoter (<=1kb)	0	0	unchanged	1	0	0	1	0.06528546166793797	-1.473449948070976	64	266	312	121	30	572	245
chr7	140672029	140672631	Promoter (1-2kb)	ENSMUST00000209887.2	1032	Sigirr	Promoter (1-2kb)	0	0	unchanged	1	0	0	0	0.9925437260386136	0.01588804825545674	1224	670	670	934	842	1550	628
chr7	140676712	140676959	Promoter (<=1kb)	ENSMUST00000209352.2	-60	Sigirr	Promoter (<=1kb)	0	0	unchanged	1	0	0	1	0.06495892966970049	-1.7911045347297578	10	57	105	191	23	189	64
chr7	140679795	140680337	Promoter (<=1kb)	ENSMUST00000210167.2	100	Sigirr	Promoter (<=1kb)	0	0	unchanged	1	0	0	0	0.8880369341705225	0.18622698394628984	169	143	139	71	59	312	303
chr7	140683234	140683594	Promoter (<=1kb)	ENSMUST00000210085.2	380	Ano9	Promoter (<=1kb)	0	0	unchanged	0	0	0	1	0.9800819237884658	0.05565361133116194	24	22	69	26	5	136	140
chr7	140690778	140690918	Promoter (2-3kb)	ENSMUST00000211515.2	-2191	Ano9	Promoter (2-3kb)	0	0	unchanged	0	0	0	0	0.2477083831986646	1.6321157298477451	10	8	29	30	59	31	158
chr7	140702812	140703674	Promoter (<=1kb)	ENSMUST00000325508.1	0	Gm33560	Promoter (<=1kb)	0	0	unchanged	0	0	0	1	0.8232508506874956	0.33780417236477067	3240	1191	1207	2049	2389	3399	1106
chr7	140710767	140711507	Promoter (<=1kb)	ENSMUST00000026568.10	0	Ptdss2	Promoter (<=1kb)	0	0	unchanged	0	1	0	1	0.9211601788813274	0.15874370373409835	1799	776	813	1354	1768	2209	755
chr7	140719047	140719277	Intron	ENSMUST00000173572.2	6581	Ptdss2	Intron (ENSMUST00000174373.8/27388, intron 3 of 9)	0	1	closed	0	1	0	0	0.02674931678719617	2.600850250244463	19	3	4	34	37	10	52
chr7	140723045	140723287	3' UTR	ENSMUST00000173572.2	10579	Ptdss2	3' UTR	0	0	unchanged	0	1	0	0	0.7727074773920227	0.3780438313935416	63	32	49	105	98	121	109
chr7	140747767	140748970	Promoter (<=1kb)	ENSMUST00000210314.2	0	Rnh1	Promoter (<=1kb)	0	0	unchanged	1	0	0	1	0.9098589768321964	-0.17991813383837835	1385	716	869	537	326	2085	588
chr7	140752079	140752978	Promoter (<=1kb)	ENSMUST00000167493.9	0	Rnh1	Promoter (<=1kb)	0	0	unchanged	1	0	0	1	0.956811500228694	0.09958129141404908	3448	1429	1513	2429	3425	4050	981
chr7	140756124	140756433	Distal Intergenic	ENSMUST00000167493.9	-3354	Rnh1	Distal Intergenic	0	0	unchanged	0	0	0	0	0.9116230056014408	-0.1562206944993339	351	263	255	256	341	496	264
chr7	140758098	140758246	Exon	ENSMUST00000367641.1	5081	Gm51459	Exon (ENSMUST00000367638.1/115486478, exon 3 of 3)	0	0	unchanged	0	0	0	0	0.11451418301614574	1.905005611732147	27	2	11	12	23	37	88
chr7	140773527	140774446	Promoter (<=1kb)	ENSMUST00000026572.11	0	Hras	Promoter (<=1kb)	0	0	unchanged	1	0	0	1	0.9745064421002392	0.05427265031340352	3401	1590	1718	2064	2685	4260	1401
chr7	140774718	140775072	Promoter (<=1kb)	ENSMUST00000047093.11	0	Lrrc56	Promoter (<=1kb)	0	0	unchanged	0	0	0	1	0.6832635506321535	0.4917735887793656	727	249	273	420	558	697	317
chr7	140795297	140796425	Promoter (<=1kb)	ENSMUST00000046890.12	0	Rassf7	Promoter (<=1kb)	0	0	unchanged	0	0	0	1	0.8340562801716209	0.30826282562318713	4412	1676	1801	2150	2943	4770	1729
chr7	140801481	140802326	Promoter (<=1kb)	ENSMUST00000293843.1	0	Mir210	Promoter (<=1kb)	0	0	unchanged	0	0	0	1	0.9838818467512208	-0.03902843457013864	6060	2832	3001	5328	6849	7519	1729
chr7	140808160	140809047	Promoter (<=1kb)	ENSMUST00000155123.8	0	Phrf1	Promoter (<=1kb)	0	0	unchanged	0	0	0	1	0.8035907989883349	0.3619769428665922	2883	1054	1003	1537	2016	3168	1047
chr7	140822812	140823044	Promoter (<=1kb)	ENSMUST00000122143.8	-368	Phrf1	Promoter (<=1kb)	0	0	unchanged	0	0	0	0	0.25015216577685034	1.214473915533991	42	16	9	27	36	40	55
chr7	140844986	140845519	Promoter (<=1kb)	ENSMUST00000123525.2	0	Irf7	Promoter (<=1kb)	0	0	unchanged	1	0	0	0	0.9548126467753556	0.08163580668997676	469	278	300	310	375	605	363
chr7	140845771	140846617	Promoter (<=1kb)	ENSMUST00000106023.8	0	Irf7	Promoter (<=1kb)	0	0	unchanged	1	0	0	1	0.8481649854079815	-0.26471128391906074	811	520	550	451	421	1328	440
chr7	140855584	140855922	Promoter (<=1kb)	ENSMUST00000080654.7	765	Cdhr5	Promoter (<=1kb)	0	1	closed	0	0	0	1	0.01894192392028052	1.9024989914610688	387	38	51	13	26	195	208
chr7	140858597	140859357	Promoter (<=1kb)	ENSMUST00000210928.2	0	Sct	Promoter (<=1kb)	0	0	unchanged	0	0	0	1	0.7761024415682635	0.35358672925536544	1076	477	479	484	733	1094	596
chr7	140861312	140861840	Promoter (2-3kb)	ENSMUST00000046156.13	-2266	Sct	Promoter (2-3kb)	0	0	unchanged	0	0	0	0	0.9251980568408112	-0.13677146779879995	174	98	131	634	1302	386	169
chr7	140871753	140873242	Promoter (<=1kb)	ENSMUST00000026569.6	0	Drd4	Promoter (<=1kb)	0	0	unchanged	0	1	0	1	0.13312929670423682	1.507640469296814	3562	485	436	418	463	2014	903
chr7	140873710	140874075	Promoter (<=1kb)	ENSMUST00000209649.2	666	Drd4	Promoter (<=1kb)	0	0	unchanged	0	1	0	0	0.49013859383534947	0.7153941098398436	632	157	213	183	287	586	293
chr7	140877818	140878051	Intron	ENSMUST00000209649.2	4774	Drd4	Intron (ENSMUST00000080553.9/54006, intron 11 of 11)	0	0	unchanged	0	1	0	0	0.25387666696521755	1.3224777831655596	170	24	17	280	265	148	70
chr7	140886097	140886393	Intron	ENSMUST00000211146.2	4440	Deaf1	Intron (ENSMUST00000080553.9/54006, intron 10 of 11)	0	0	unchanged	0	0	0	0	0.8417282841494614	-0.3651041528593435	15	57	49	17	15	96	107
chr7	140895849	140896233	Promoter (2-3kb)	ENSMUST00000209600.2	-2672	Deaf1	Promoter (2-3kb)	0	0	unchanged	0	0	0	0	0.17207549493918187	0.9952718136155276	224	95	85	82	147	226	319
chr7	140899954	140900205	Promoter (1-2kb)	ENSMUST00000210816.2	1720	Deaf1	Promoter (1-2kb)	0	0	unchanged	0	0	0	0	0.4927800101810734	1.2246192782909948	29	2	2	168	118	50	32
chr7	140907341	140908488	Promoter (<=1kb)	ENSMUST00000080553.9	0	Deaf1	Promoter (<=1kb)	0	0	unchanged	0	0	0	1	0.8419102464653985	0.3279462656351503	10918	3657	4041	6407	8209	11271	2933
chr7	140918440	140919041	Promoter (<=1kb)	ENSMUST00000357074.1	0	Deaf1	Promoter (<=1kb)	0	0	unchanged	0	0	0	1	0.25666675276132395	-0.8432185807326575	267	331	390	266	164	698	278
chr7	140919227	140919491	Promoter (<=1kb)	ENSMUST00000143633.4	308	Eps8l2	Promoter (<=1kb)	1	0	open	1	0	0	0	0.00571621133601478	-2.0817497316597926	20	84	141	28	21	259	61
chr7	140923129	140923389	Promoter (<=1kb)	ENSMUST00000146042.2	560	Eps8l2	Promoter (<=1kb)	0	0	unchanged	1	0	0	0	0.942690489922427	-0.14170653990268062	24	29	48	25	49	150	111
chr7	140935092	140935347	Promoter (2-3kb)	ENSMUST00000127501.8	-2562	Eps8l2	Promoter (2-3kb)	0	0	unchanged	1	0	0	0	0.362341362780887	0.8557181667959494	69	36	48	49	62	72	138
chr7	140935826	140936334	Promoter (1-2kb)	ENSMUST00000127501.8	-1575	Eps8l2	Promoter (1-2kb)	0	0	unchanged	1	0	0	1	0.8204172958441315	0.2699085513307949	214	136	125	130	199	341	264
chr7	140936984	140937313	Promoter (<=1kb)	ENSMUST00000127501.8	-596	Eps8l2	Promoter (<=1kb)	0	0	unchanged	1	0	0	1	0.8872298260612627	-0.24343354299616815	32	51	76	54	15	105	118
chr7	140941512	140941818	Promoter (<=1kb)	ENSMUST00000155729.2	62	Eps8l2	Promoter (<=1kb)	0	0	unchanged	1	0	0	1	0.22934925626241412	0.998996085604983	141	40	48	22	11	131	135
chr7	140943120	140943826	Promoter (1-2kb)	ENSMUST00000134845.2	1169	B230206H07Rik	Promoter (1-2kb)	0	0	unchanged	0	0	0	0	0.985708642635627	0.02588932675552274	397	286	267	255	270	652	418
chr7	140953424	140953861	Distal Intergenic	ENSMUST00000344559.1	-8324	B230206H07Rik	Distal Intergenic	0	0	unchanged	0	0	0	0	0.747196440344736	-0.43413393778570414	96	49	84	58	63	320	96
chr7	140956783	140957175	Distal Intergenic	ENSMUST00000104528.3	9362	Gm25725	Distal Intergenic	0	0	unchanged	0	0	0	0	0.08392874037039874	1.6174485181018132	379	41	49	19	13	250	174
chr7	140960919	140961349	Distal Intergenic	ENSMUST00000104528.3	5188	Gm25725	Distal Intergenic	0	0	unchanged	0	0	0	0	0.1518183111558016	-1.509032147255777	14	98	149	109	7	284	125
chr7	140971502	140972838	Promoter (<=1kb)	ENSMUST00000211654.2	0	Taldo1	Promoter (<=1kb)	0	0	unchanged	1	0	0	1	0.9587529321867372	0.08461488425763196	2639	1254	1371	1381	1791	3141	1171
chr7	140981351	140981634	Promoter (1-2kb)	ENSMUST00000125597.2	1284	Taldo1	Promoter (1-2kb)	0	0	unchanged	1	0	0	0	0.989425227333552	0.03273417952290846	11	35	53	17	30	106	137
chr7	140983248	140983646	Distal Intergenic	ENSMUST00000125597.2	3181	Taldo1	Distal Intergenic	0	0	unchanged	0	0	0	1	0.7355258783461441	0.36221196328262073	324	153	182	276	325	435	316
chr7	140988747	140989261	Promoter (<=1kb)	ENSMUST00000140337.2	0	Gatd1	Promoter (<=1kb)	0	0	unchanged	0	0	0	0	0.8891077338637223	0.2033634126529357	1182	532	593	896	1177	1409	642
chr7	140993637	140994576	Promoter (<=1kb)	ENSMUST00000106008.3	0	Gatd1	Promoter (<=1kb)	0	0	unchanged	0	0	0	1	0.8463743706377886	0.29593500100254816	4637	1813	1852	2705	3588	4881	1689
chr7	140998991	140999095	Distal Intergenic	ENSMUST00000106008.3	-4942	Gatd1	Distal Intergenic	0	0	unchanged	0	0	0	0	0.8376898044351885	0.32374599426147554	142	79	59	6	26	109	69
chr7	141009185	141009620	Promoter (<=1kb)	ENSMUST00000084436.10	0	Cend1	Promoter (<=1kb)	0	0	unchanged	0	0	0	0	0.8590596171850451	-0.267839526359519	701	386	459	304	187	1153	304
chr7	141012693	141013335	Promoter (<=1kb)	ENSMUST00000144174.8	0	Slc25a22	Promoter (<=1kb)	0	0	unchanged	0	1	0	0	0.6851666257433628	0.5419011107801399	3878	1236	1197	396	591	3321	1083
chr7	141014297	141014683	Promoter (<=1kb)	ENSMUST00000106007.10	0	Slc25a22	Promoter (<=1kb)	0	0	unchanged	0	1	0	1	0.880316692561526	0.23977233919312504	1238	522	519	234	197	1325	467
chr7	141015109	141015434	Promoter (<=1kb)	ENSMUST00000138865.8	0	Slc25a22	Promoter (<=1kb)	0	0	unchanged	0	1	0	1	0.8736168557250433	0.23302784310355695	782	324	388	173	330	912	401
chr7	141017153	141017790	Promoter (<=1kb)	ENSMUST00000106006.8	0	Slc25a22	Promoter (<=1kb)	0	0	unchanged	0	1	0	0	0.8980759305754512	-0.19624238694347496	1594	910	959	1040	1235	2549	755
chr7	141020524	141020941	Promoter (<=1kb)	ENSMUST00000131621.2	-487	Pidd1	Promoter (<=1kb)	0	0	unchanged	0	0	0	0	0.9931207382612568	0.01475619787072657	532	273	279	811	810	786	293
chr7	141023188	141023455	Promoter (<=1kb)	ENSMUST00000190068.7	0	Pidd1	Promoter (<=1kb)	0	0	unchanged	0	0	0	0	0.9878310951581594	-0.02494269569597818	135	81	88	247	398	273	135
chr7	141023793	141024094	Promoter (<=1kb)	ENSMUST00000131980.8	0	Pidd1	Promoter (<=1kb)	0	0	unchanged	0	0	0	0	0.7524828968220293	-0.36361586421130027	282	201	233	355	453	553	206
chr7	141027017	141027883	Promoter (<=1kb)	ENSMUST00000289315.1	0	Pidd1	Promoter (<=1kb)	0	0	unchanged	0	0	0	1	0.887932264898434	0.23440859284895463	3651	1310	1508	2569	3396	4310	1237
chr7	141034649	141036220	Promoter (<=1kb)	ENSMUST00000164016.8	0	Pnpla2	Promoter (<=1kb)	0	0	unchanged	1	0	0	1	0.9892894582160896	0.02518669192842802	4170	1860	2081	2658	3586	5327	1488
chr7	141040640	141040942	Promoter (<=1kb)	ENSMUST00000053670.12	-65	Cracr2b	Promoter (<=1kb)	0	0	unchanged	1	0	0	1	0.26166067374595575	1.1597417603326294	334	71	47	23	33	261	132
chr7	141041500	141041935	Promoter (<=1kb)	ENSMUST00000167491.8	0	Cracr2b	Promoter (<=1kb)	0	0	unchanged	1	0	0	1	0.8359760976925322	-0.2810445938997745	202	156	136	113	76	333	131
chr7	141047117	141048856	Promoter (<=1kb)	ENSMUST00000097947.4	0	Gm10575	Promoter (<=1kb)	0	0	unchanged	1	0	0	1	0.14510932946435415	-1.1975717129209005	1540	1780	1834	3164	1700	4913	726
chr7	141054899	141055683	Promoter (<=1kb)	ENSMUST00000026585.14	0	Tspan4	Promoter (<=1kb)	0	0	unchanged	0	0	0	1	0.7352884409153257	0.4591781649378142	2628	757	926	1020	1404	2854	939
chr7	141056168	141056884	Promoter (<=1kb)	ENSMUST00000117634.2	0	Tspan4	Promoter (<=1kb)	0	0	unchanged	0	0	0	0	0.9025221199893856	-0.2029521752475816	607	229	387	439	649	1267	310
chr7	141060683	141061173	Promoter (<=1kb)	ENSMUST00000239217.2	-804	Tspan4	Promoter (<=1kb)	0	0	unchanged	0	0	0	0	0.6213364293921924	0.5385902299023035	1139	400	395	467	656	1167	580
chr7	141061293	141062345	Promoter (<=1kb)	ENSMUST00000239217.2	0	Tspan4	Promoter (<=1kb)	0	0	unchanged	0	0	0	1	0.4785222713346341	0.7781130175148588	2667	619	683	491	676	2452	935
chr7	141066118	141066498	Intron	ENSMUST00000239217.2	4141	Tspan4	Intron (ENSMUST00000026585.14/64540, intron 2 of 7)	0	0	unchanged	0	0	0	0	0.7820403838697382	0.3597366835871993	91	36	60	227	430	141	103
chr7	141085156	141085497	Exon	ENSMUST00000130402.2	13754	Tspan4	Exon (ENSMUST00000284752.1/ENSMUST00000284752.1, exon 1 of 2)	0	0	unchanged	0	0	0	1	0.6957799526652663	-0.5164483205519067	31	51	79	51	20	184	121
chr7	141089709	141090028	Intron	ENSMUST00000155305.2	16352	Chid1	Intron (ENSMUST00000284752.1/ENSMUST00000284752.1, intron 1 of 1)	0	0	unchanged	0	0	0	0	0.17712592815925662	1.237552446865548	217	61	38	12	24	122	111
chr7	141102979	141103270	Exon	ENSMUST00000155305.2	3110	Chid1	Exon (ENSMUST00000147610.8/68038, exon 6 of 11)	0	0	unchanged	0	0	0	0	0.9371252884316084	-0.12944739138187866	62	88	90	53	32	124	152
chr7	141104981	141105707	Promoter (<=1kb)	ENSMUST00000155305.2	673	Chid1	Promoter (<=1kb)	0	0	unchanged	0	0	0	0	0.924422633478761	-0.13215365705570897	669	517	437	359	438	992	515
chr7	141119403	141120226	Promoter (<=1kb)	ENSMUST00000153191.8	0	Chid1	Promoter (<=1kb)	0	0	unchanged	0	0	0	0	0.9478135185728184	0.11255843040746352	3402	1533	1644	1528	2146	3704	1199
chr7	141120519	141120870	Promoter (<=1kb)	ENSMUST00000166082.8	-749	Chid1	Promoter (<=1kb)	1	0	open	0	0	0	0	0.0280428726316568	-1.584293724131408	132	217	240	105	40	548	82
chr7	141131434	141131732	Distal Intergenic	ENSMUST00000003038.12	-10354	Ap2a2	Distal Intergenic	0	0	unchanged	0	0	0	0	0.14239163424448872	1.4903503990235225	38	9	14	68	74	49	90
chr7	141141607	141143286	Promoter (<=1kb)	ENSMUST00000003038.12	0	Ap2a2	Promoter (<=1kb)	0	0	unchanged	0	1	0	1	0.987791972676084	-0.02670448694667788	3568	1736	1984	1635	2002	5110	1701
chr7	141149704	141149970	Intron	ENSMUST00000201261.2	7261	Ap2a2	Intron (ENSMUST00000003038.12/11772, intron 1 of 21)	0	0	unchanged	0	1	0	1	0.7379896493355473	-0.4518093808210245	40	35	81	13	7	145	91
chr7	141150582	141150908	Intron	ENSMUST00000201261.2	8139	Ap2a2	Intron (ENSMUST00000003038.12/11772, intron 1 of 21)	0	0	unchanged	0	1	0	0	0.35112352782608386	-0.8590307151846076	39	72	87	59	32	133	80
chr7	141160182	141160415	Intron	ENSMUST00000201261.2	17739	Ap2a2	Intron (ENSMUST00000003038.12/11772, intron 1 of 21)	0	0	unchanged	0	1	0	0	0.6488323468759785	0.5393672338083602	59	39	46	12	14	60	99
chr7	141176576	141177328	Intron	ENSMUST00000286429.1	16332	Gm16982	Intron (ENSMUST00000003038.12/11772, intron 2 of 21)	0	0	unchanged	0	0	0	0	0.21276470338419032	1.3638843469028106	2642	392	337	55	127	1604	540
chr7	141177572	141177741	Intron	ENSMUST00000286429.1	15919	Gm16982	Intron (ENSMUST00000003038.12/11772, intron 3 of 21)	0	0	unchanged	0	0	0	0	0.14585299176670516	1.224278698189814	199	44	51	6	8	126	124
chr7	141178403	141178729	Exon	ENSMUST00000286429.1	14931	Gm16982	Exon (ENSMUST00000003038.12/11772, exon 4 of 22)	0	0	unchanged	0	0	0	0	0.08321956269086037	1.573816377280028	628	102	74	2	10	338	233
chr7	141189139	141189956	Exon	ENSMUST00000286429.1	3704	Gm16982	Exon (ENSMUST00000003038.12/11772, exon 7 of 22)	0	0	unchanged	0	0	0	1	0.106716704721925	1.5248039481305786	1043	149	132	37	44	600	339
chr7	141194274	141194549	Promoter (<=1kb)	ENSMUST00000181275.3	-601	Gm16982	Promoter (<=1kb)	0	0	unchanged	0	0	0	1	0.3319678085967152	-1.0023356511436603	21	83	66	16	6	140	88
chr7	141202802	141203237	Promoter (2-3kb)	ENSMUST00000184158.3	2188	Mir7063	Promoter (2-3kb)	0	0	unchanged	0	0	0	0	0.2809242017836759	1.006621619103079	392	98	85	87	76	314	192
chr7	141212305	141212534	3' UTR	ENSMUST00000184158.3	11691	Mir7063	3' UTR	0	0	unchanged	0	0	0	0	0.18788728811907543	1.2925751785166286	86	19	17	71	82	110	118
chr7	141238619	141238770	Promoter (2-3kb)	ENSMUST00000239500.1	2871	Muc6	Promoter (2-3kb)	0	0	unchanged	0	0	0	0	0.6459866063591716	0.5928695873621385	44	16	29	26	20	91	84
chr7	141238881	141239015	Promoter (2-3kb)	ENSMUST00000239500.1	2626	Muc6	Promoter (2-3kb)	0	1	closed	0	0	0	0	0.02801531578983202	2.124985740788655	34	18	16	34	25	33	188
chr7	141239175	141239348	Promoter (2-3kb)	ENSMUST00000239500.1	2293	Muc6	Promoter (2-3kb)	0	1	closed	0	0	0	0	0.00940991978114003	2.5132767422037676	52	17	7	31	38	61	259
chr7	141248459	141248823	Distal Intergenic	ENSMUST00000239500.1	-6818	Muc6	Distal Intergenic	0	0	unchanged	0	0	0	1	0.24784267418765615	-1.1496237694804994	37	179	185	128	28	272	192
chr7	141252449	141252804	Distal Intergenic	ENSMUST00000239500.1	-10808	Muc6	Distal Intergenic	0	0	unchanged	0	0	0	0	0.6650847420408013	0.4318188197112742	243	128	128	107	94	290	249
chr7	141257276	141257635	Distal Intergenic	ENSMUST00000239500.1	-15635	Muc6	Distal Intergenic	0	0	unchanged	0	0	0	1	0.7020846350411563	0.40429296208054577	200	116	110	50	38	227	211
chr7	141265225	141265509	Distal Intergenic	ENSMUST00000185406.8	-11074	Muc2	Distal Intergenic	0	0	unchanged	0	0	0	0	0.26301895338315984	0.958080342798853	81	41	37	15	33	85	140
chr7	141273651	141273788	Promoter (2-3kb)	ENSMUST00000185406.8	-2795	Muc2	Promoter (2-3kb)	0	0	unchanged	0	0	0	1	0.6279360746647666	-0.5636828319189537	34	39	45	15	14	84	45
chr7	141275712	141276286	Promoter (<=1kb)	ENSMUST00000185406.8	-297	Muc2	Promoter (<=1kb)	0	0	unchanged	0	0	0	0	0.3214715274164596	0.8535560431344822	916	289	270	86	167	720	529
chr7	141279743	141280250	Exon	ENSMUST00000185406.8	3160	Muc2	Exon (ENSMUST00000185406.8/17831, exon 6 of 48)	0	0	unchanged	0	0	0	0	0.4458684351223464	0.6550814144389316	364	131	156	160	161	394	316
chr7	141301338	141301514	Exon	ENSMUST00000185406.8	24755	Muc2	Exon (ENSMUST00000185406.8/17831, exon 34 of 48)	0	0	unchanged	0	0	0	0	0.13059119513297718	1.9096090007865056	53	3	6	16	27	74	108
chr7	141309559	141310044	Distal Intergenic	ENSMUST00000155534.9	-32665	Muc5ac	Distal Intergenic	0	0	unchanged	0	0	0	0	0.52089551419913	0.5561230573697614	292	182	155	165	232	337	402
chr7	141321544	141321664	Distal Intergenic	ENSMUST00000155534.9	-21045	Muc5ac	Distal Intergenic	0	1	closed	0	0	0	0	0.00624657522531137	3.0601930865622173	25	4	2	21	31	26	138
chr7	141324711	141325154	Distal Intergenic	ENSMUST00000155534.9	-17555	Muc5ac	Distal Intergenic	1	0	open	0	0	0	0	0.00514353296352864	-1.72260245342232	98	311	324	28	34	594	170
chr7	141325841	141326141	Distal Intergenic	ENSMUST00000155534.9	-16568	Muc5ac	Distal Intergenic	0	0	unchanged	0	0	0	0	0.8317075972043162	0.4100635877360904	13	20	16	74	49	68	80
chr7	141337636	141338139	Distal Intergenic	ENSMUST00000155534.9	-4570	Muc5ac	Distal Intergenic	0	0	unchanged	0	0	0	0	0.28472096838376665	0.9523370376510736	497	169	122	21	16	327	271
chr7	141339705	141340238	Promoter (2-3kb)	ENSMUST00000155534.9	-2471	Muc5ac	Promoter (2-3kb)	0	0	unchanged	0	0	0	0	0.3564727688414145	0.7452732416044137	215	86	92	11	34	245	244
chr7	141371176	141371858	Exon	ENSMUST00000165147.3	-20949	Muc5b	Exon (ENSMUST00000155534.9/17833, exon 46 of 49)	0	0	unchanged	0	0	0	0	0.5579062925387874	0.5816841701420561	102	75	81	274	494	158	237
chr7	141376691	141377125	Distal Intergenic	ENSMUST00000165147.3	-15682	Muc5b	Distal Intergenic	0	0	unchanged	0	0	0	0	0.7253654761775599	0.5206934585674157	38	51	71	21	33	130	233
chr7	141392416	141392909	Promoter (<=1kb)	ENSMUST00000165147.3	0	Muc5b	Promoter (<=1kb)	0	0	unchanged	0	0	0	1	0.8526365065393642	-0.3019503085192224	51	80	121	153	109	313	235
chr7	141422741	141423004	Exon	ENSMUST00000165147.3	29934	Muc5b	Exon (ENSMUST00000165147.3/74180, exon 41 of 49)	0	0	unchanged	0	0	0	0	0.09886437713568634	1.300800754402566	138	31	43	13	6	92	128
chr7	141424362	141424629	Exon	ENSMUST00000130439.3	31416	Tollip	Exon (ENSMUST00000165147.3/74180, exon 45 of 49)	0	1	closed	0	0	0	0	0.029985843575938632	1.791680059169065	81	36	39	24	50	75	305
chr7	141455639	141456533	Promoter (<=1kb)	ENSMUST00000253136.1	0	Gm32539	Promoter (<=1kb)	0	0	unchanged	0	0	0	1	0.8537702039961427	0.29745616182148854	4171	1599	1598	2014	2663	4203	1280
chr7	141478516	141479196	Promoter (<=1kb)	ENSMUST00000253145.1	360	Gm32539	Promoter (<=1kb)	0	0	unchanged	0	0	0	0	0.9650967627383472	0.0661013093198059	277	141	194	214	372	368	205
chr7	141488096	141488807	Intron	ENSMUST00000253145.1	9940	Gm32539	Intron (ENSMUST00000253136.1/102635119, intron 2 of 2)	0	0	unchanged	0	0	0	1	0.3358199326977493	0.8700174099273958	92	40	68	443	939	120	201
chr7	141492627	141492910	Intron	ENSMUST00000078200.12	-10578	Brsk2	Intron (ENSMUST00000253136.1/102635119, intron 2 of 2)	0	0	unchanged	0	1	0	0	0.4723231928492063	0.685824180001966	131	73	58	6	16	104	140
chr7	141497176	141497490	Exon	ENSMUST00000078200.12	-5998	Brsk2	Exon (ENSMUST00000253136.1/102635119, exon 3 of 3)	0	0	unchanged	0	1	0	0	0.9885626882267472	-0.0243558440778322	250	152	153	17	27	324	154
chr7	141499703	141500064	Exon	ENSMUST00000078200.12	-3424	Brsk2	Exon (ENSMUST00000253373.1/ENSMUST00000253373.1, exon 1 of 4)	0	0	unchanged	0	1	0	1	0.915804630099804	-0.15842967678376113	744	475	444	397	360	1112	404
chr7	141503147	141504743	Promoter (<=1kb)	ENSMUST00000078200.12	0	Brsk2	Promoter (<=1kb)	0	0	unchanged	0	1	0	1	0.8649606861156588	0.26807646769547067	6414	2434	2575	2783	3727	7194	2296
chr7	141507365	141507657	Intron	ENSMUST00000174499.8	3542	Brsk2	Intron (ENSMUST00000078200.12/75770, intron 1 of 18)	0	0	unchanged	0	1	0	0	0.2745755320025427	1.0894186494138995	1165	269	205	52	83	802	391
chr7	141509492	141509621	Intron	ENSMUST00000174499.8	5669	Brsk2	Intron (ENSMUST00000078200.12/75770, intron 1 of 18)	0	0	unchanged	0	1	0	0	0.7669574264470767	-0.3687937640054702	69	61	61	168	79	146	68
chr7	141511449	141511788	Intron	ENSMUST00000174499.8	7626	Brsk2	Intron (ENSMUST00000078200.12/75770, intron 1 of 18)	0	0	unchanged	0	1	0	0	0.8000692261316231	0.3469879834215308	370	156	139	158	237	426	186
chr7	141511953	141512276	Intron	ENSMUST00000174499.8	8130	Brsk2	Intron (ENSMUST00000078200.12/75770, intron 1 of 18)	0	0	unchanged	0	1	0	0	0.759988283054817	0.41667415775688726	367	160	120	157	203	356	157
chr7	141515218	141515903	Intron	ENSMUST00000174499.8	11395	Brsk2	Intron (ENSMUST00000078200.12/75770, intron 1 of 18)	0	0	unchanged	0	1	0	1	0.5137518505489214	0.7701351560350012	3166	881	748	225	263	2398	831
chr7	141520771	141521015	Intron	ENSMUST00000172967.8	-14259	Brsk2	Intron (ENSMUST00000078200.12/75770, intron 1 of 18)	0	0	unchanged	0	1	0	0	0.1092924141295668	1.3998034906530537	162	43	22	14	12	121	133
chr7	141526484	141527397	Intron	ENSMUST00000172967.8	-7877	Brsk2	Intron (ENSMUST00000078200.12/75770, intron 1 of 18)	0	0	unchanged	0	1	0	0	0.9928736127746534	-0.01419005938958643	977	563	601	387	407	1433	661
chr7	141527518	141527798	Intron	ENSMUST00000172967.8	-7476	Brsk2	Intron (ENSMUST00000078200.12/75770, intron 1 of 18)	0	0	unchanged	0	1	0	1	0.1209968176473554	1.2429967496069767	412	111	82	30	25	260	258
chr7	141529624	141529893	Intron	ENSMUST00000172967.8	-5381	Brsk2	Intron (ENSMUST00000078200.12/75770, intron 1 of 18)	0	0	unchanged	0	1	0	1	0.09042955473109286	1.3495012442344427	392	82	80	29	27	234	225
chr7	141531717	141532099	Intron	ENSMUST00000172967.8	-3175	Brsk2	Intron (ENSMUST00000078200.12/75770, intron 1 of 18)	0	0	unchanged	0	1	0	1	0.34822952054274814	-0.7551719610845377	118	165	187	182	147	318	165
chr7	141544051	141544732	Promoter (1-2kb)	ENSMUST00000174911.3	-1184	Mir3104	Promoter (1-2kb)	0	0	unchanged	0	0	0	1	0.8727841760225512	-0.20809290309336995	170	179	210	59	114	459	339
chr7	141555786	141556199	3' UTR	ENSMUST00000173941.3	3388	Brsk2	3' UTR	0	0	unchanged	0	1	0	0	0.914885104697386	-0.15940332378914032	68	79	93	107	86	190	162
chr7	141559014	141559343	Distal Intergenic	ENSMUST00000173941.3	6616	Brsk2	Distal Intergenic	0	0	unchanged	0	0	0	0	0.4341206271698877	0.6921808087889492	154	75	62	25	57	152	160
chr7	141570306	141570822	Intron	ENSMUST00000211633.2	8866	Mob2	Intron (ENSMUST00000211000.2/101513, intron 2 of 5)	0	0	unchanged	1	0	0	0	0.8044952459983782	0.2936649409359262	246	145	127	145	147	335	242
chr7	141579501	141580160	Promoter (<=1kb)	ENSMUST00000209732.2	0	Mob2	Promoter (<=1kb)	1	0	open	1	0	0	0	0.00782631053394563	-2.2067382357304277	50	516	649	389	38	1151	334
chr7	141587847	141588352	Intron	ENSMUST00000209732.2	-8035	Mob2	Intron (ENSMUST00000211000.2/101513, intron 1 of 5)	0	0	unchanged	1	0	0	1	0.16811420224963533	-1.2763105143102946	38	162	198	104	10	397	193
chr7	141591368	141591876	Intron	ENSMUST00000209732.2	-11556	Mob2	Intron (ENSMUST00000211000.2/101513, intron 1 of 5)	0	0	unchanged	1	0	0	0	0.7581534785495467	0.3357840660918399	361	180	206	432	520	475	349
chr7	141598990	141599352	Intron	ENSMUST00000211206.2	15238	Mob2	Intron (ENSMUST00000211000.2/101513, intron 1 of 5)	0	0	unchanged	1	0	0	0	0.1804921754492002	1.1501761319488402	90	30	27	29	75	107	138
chr7	141610237	141610560	Intron	ENSMUST00000211206.2	4030	Mob2	Intron (ENSMUST00000211000.2/101513, intron 1 of 5)	1	0	open	1	0	0	0	0.03763999045238189	-1.8672251962588104	18	158	172	35	10	318	118
chr7	141614172	141614284	Promoter (<=1kb)	ENSMUST00000211206.2	306	Mob2	Promoter (<=1kb)	0	0	unchanged	1	0	0	0	0.8528674759744277	0.27090056352368236	189	72	124	34	59	199	125
chr7	141614510	141615320	Promoter (<=1kb)	ENSMUST00000211000.2	0	Mob2	Promoter (<=1kb)	0	0	unchanged	1	0	0	0	0.8925417632020373	0.21409499467643217	2071	764	990	961	1057	2475	869
chr7	141624604	141625360	Distal Intergenic	ENSMUST00000104221.3	6814	Gm25416	Distal Intergenic	0	0	unchanged	0	0	0	1	0.9089151622718112	0.16528498797309266	1171	608	595	536	669	1397	693
chr7	141635749	141635983	Exon	ENSMUST00000104221.3	-3575	Gm25416	Exon (ENSMUST00000039926.10/18218, exon 7 of 7)	0	0	unchanged	0	0	0	0	0.929792681909768	0.16661862188537485	130	42	47	96	81	216	56
chr7	141637016	141637456	Exon	ENSMUST00000104221.3	-4842	Gm25416	Exon (ENSMUST00000371979.1/ENSMUST00000371979.1, exon 2 of 2)	0	0	unchanged	0	0	0	0	0.5801356554550083	-0.514464818909514	213	183	246	86	57	471	208
chr7	141638178	141638971	Exon	ENSMUST00000104221.3	-6004	Gm25416	Exon (ENSMUST00000039926.10/18218, exon 4 of 7)	0	0	unchanged	0	0	0	1	0.37751099982597935	-0.7838288837169001	860	823	812	1031	865	2006	470
chr7	141642276	141643012	Intron	ENSMUST00000039926.10	5997	Dusp8	Intron (ENSMUST00000039926.10/18218, intron 2 of 6)	0	0	unchanged	1	0	0	0	0.7409805138752598	0.468236790282473	2498	900	789	572	1067	2187	721
chr7	141643134	141643406	Intron	ENSMUST00000039926.10	5603	Dusp8	Intron (ENSMUST00000039926.10/18218, intron 2 of 6)	0	0	unchanged	1	0	0	0	0.7911503668967884	0.3842734799815628	444	201	161	118	234	371	168
chr7	141644261	141644569	Intron	ENSMUST00000039926.10	4440	Dusp8	Intron (ENSMUST00000039926.10/18218, intron 1 of 6)	0	0	unchanged	1	0	0	1	0.5378832757092161	0.6925866648021421	882	261	251	30	25	730	311
chr7	141647973	141648364	Promoter (<=1kb)	ENSMUST00000039926.10	645	Dusp8	Promoter (<=1kb)	0	0	unchanged	1	0	0	1	0.7322603926554083	0.4609855838188287	1248	450	448	244	242	1082	425
chr7	141648699	141649751	Promoter (<=1kb)	ENSMUST00000211351.3	0	Gm32786	Promoter (<=1kb)	0	0	unchanged	0	0	0	1	0.8750926189675201	0.26100295127884493	5323	1872	2118	3083	3510	6050	1677
chr7	141651571	141651927	Promoter (1-2kb)	ENSMUST00000143661.2	-1991	Dusp8	Promoter (1-2kb)	0	0	unchanged	1	0	0	0	0.9193853846528478	0.1421987761486105	1081	641	600	738	908	1267	757
chr7	141665582	141665931	Promoter (<=1kb)	ENSMUST00000209533.2	219	Gm45417	Promoter (<=1kb)	0	0	unchanged	0	0	0	0	0.2455408131914706	1.0135828868168002	207	56	53	8	10	174	140
chr7	141673397	141673953	Promoter (<=1kb)	ENSMUST00000209890.2	513	Krtap5-26	Promoter (<=1kb)	0	0	unchanged	0	0	0	0	0.18760389864581775	1.102537596282947	507	121	123	142	133	370	290
chr7	141685323	141685958	Intron	ENSMUST00000211350.2	3813	Krtap5-23	Intron (ENSMUST00000211351.3/102635453, intron 5 of 5)	0	0	unchanged	0	0	0	0	0.1910709320149438	1.267160738777304	2149	362	385	38	67	1321	654
chr7	141688355	141688680	Promoter (1-2kb)	ENSMUST00000211350.2	1091	Krtap5-23	Promoter (1-2kb)	0	0	unchanged	0	0	0	0	0.167273861512275	1.0224101248170745	671	224	182	82	100	562	576
chr7	141698685	141699014	Promoter (<=1kb)	ENSMUST00000210537.2	-341	Krtap5-25	Promoter (<=1kb)	0	0	unchanged	0	0	0	0	0.586019822460276	-0.6729481640799106	24	57	80	14	7	176	116
chr7	141699802	141700093	Promoter (1-2kb)	ENSMUST00000210537.2	-1458	Krtap5-25	Promoter (1-2kb)	0	0	unchanged	0	0	0	0	0.5746829373617964	0.5762146589102609	78	47	45	35	48	89	112
chr7	141710194	141710478	Promoter (<=1kb)	ENSMUST00000209599.2	372	Krtap5-22	Promoter (<=1kb)	0	0	unchanged	0	0	0	0	0.1721885454436089	1.355609071222971	66	14	14	18	7	81	96
chr7	141734614	141735200	Distal Intergenic	ENSMUST00000190456.2	-4872	Krtap5-2	Distal Intergenic	0	0	unchanged	0	0	0	0	0.0502881445031059	-1.636480930111798	35	199	207	80	51	431	165
chr7	141766103	141766351	Promoter (<=1kb)	ENSMUST00000097943.2	507	Krtap5-21	Promoter (<=1kb)	0	0	unchanged	0	0	0	0	0.07451582033631192	1.4519849977253665	79	21	22	10	11	70	120
chr7	141782877	141783059	Promoter (<=1kb)	ENSMUST00000097942.3	649	Krtap5-5	Promoter (<=1kb)	0	0	unchanged	0	0	0	0	0.4376052145249315	0.7907343140365813	96	35	27	23	26	134	106
chr7	141803590	141803918	Distal Intergenic	ENSMUST00000097942.3	-19882	Krtap5-5	Distal Intergenic	0	0	unchanged	0	0	0	0	0.8528856518139131	0.27857387280116774	66	70	83	65	49	118	186
chr7	141809134	141809640	Distal Intergenic	ENSMUST00000080669.6	18460	Krtap5-20	Distal Intergenic	0	0	unchanged	0	0	0	0	0.859014790393715	0.2523440881888569	114	134	108	100	119	224	298
chr7	141811580	141811844	Exon	ENSMUST00000080669.6	16256	Krtap5-20	Exon (ENSMUST00000171531.3/ENSMUST00000171531.3, exon 2 of 2)	0	0	unchanged	0	0	0	0	0.08278581475526564	1.6485623042749509	68	8	16	7	14	59	86
chr7	141827660	141827961	Promoter (<=1kb)	ENSMUST00000080669.6	139	Krtap5-20	Promoter (<=1kb)	0	0	unchanged	0	0	0	0	0.37024590521201745	0.8932883904765584	80	24	25	21	23	108	94
chr7	141831815	141832475	Distal Intergenic	ENSMUST00000080669.6	-3715	Krtap5-20	Distal Intergenic	0	0	unchanged	0	0	0	1	0.9052681537097912	0.15480553229488425	229	155	176	204	180	365	300
chr7	141837681	141839273	Promoter (<=1kb)	ENSMUST00000211255.2	484	Gm45889	Promoter (<=1kb)	0	0	unchanged	0	0	0	1	0.8218270907743573	0.3363274473858222	2940	1101	1156	1138	1759	2949	1030
chr7	141847038	141847971	Promoter (2-3kb)	ENSMUST00000188274.2	2884	Krtap5-1	Promoter (2-3kb)	0	0	unchanged	0	0	0	0	0.9943567898293272	0.01108229914680136	175	152	168	105	113	415	327
chr7	141850416	141850675	Promoter (<=1kb)	ENSMUST00000188274.2	180	Krtap5-1	Promoter (<=1kb)	0	0	unchanged	0	0	0	0	0.3422373899260765	0.8752487859962332	86	29	34	21	26	81	86
chr7	141854575	141854680	Promoter (2-3kb)	ENSMUST00000061403.6	-2606	Krtap5-4	Promoter (2-3kb)	0	0	unchanged	0	0	0	0	0.8417055059333827	-0.3815027672826813	9	25	22	9	4	55	48
chr7	141870343	141870786	Distal Intergenic	ENSMUST00000061403.6	13057	Krtap5-4	Distal Intergenic	0	0	unchanged	0	0	0	0	0.9606487673801416	0.0744334629329184	121	76	90	111	173	170	119
chr7	141875536	141875649	Exon	ENSMUST00000131791.2	16110	Ifitm10	Exon (ENSMUST00000263009.1/ENSMUST00000263009.1, exon 2 of 2)	0	0	unchanged	0	0	0	0	0.4886924354897007	0.8753917771128703	25	9	21	17	12	37	60
chr7	141887853	141888391	Intron	ENSMUST00000131791.2	3368	Ifitm10	Intron (ENSMUST00000131791.2/320802, intron 1 of 1)	0	0	unchanged	0	0	0	0	0.850894250420344	0.2452376095804416	475	235	297	327	463	522	364
chr7	141888885	141889269	Promoter (2-3kb)	ENSMUST00000131791.2	2490	Ifitm10	Promoter (2-3kb)	0	0	unchanged	0	0	0	0	0.7648539705432182	0.34686150736355903	137	69	95	30	51	193	167
chr7	141894361	141894664	Promoter (2-3kb)	ENSMUST00000131791.2	-2602	Ifitm10	Promoter (2-3kb)	0	0	unchanged	0	0	0	0	0.21868614020927743	1.0137556988606646	99	49	56	28	35	111	211
chr7	141898939	141899300	Intron	ENSMUST00000131791.2	-7180	Ifitm10	Intron (ENSMUST00000059223.15/320802, intron 3 of 3)	0	0	unchanged	0	0	0	0	0.35154867057594896	0.8892764944677926	290	81	80	48	82	221	143
chr7	141907639	141907989	Intron	ENSMUST00000131791.2	-15880	Ifitm10	Intron (ENSMUST00000263389.1/ENSMUST00000263389.1, intron 1 of 1)	0	0	unchanged	0	0	0	1	0.38699693078925473	-0.9162554932022584	21	64	77	24	15	140	90
chr7	141912816	141913151	Intron	ENSMUST00000084412.6	12845	Ifitm10	Intron (ENSMUST00000263389.1/ENSMUST00000263389.1, intron 1 of 1)	0	0	unchanged	0	0	0	0	0.3740664085588129	0.7454515027178166	178	65	82	63	88	186	187
chr7	141919147	141919393	Intron	ENSMUST00000084412.6	6603	Ifitm10	Intron (ENSMUST00000263389.1/ENSMUST00000263389.1, intron 1 of 1)	0	0	unchanged	0	0	0	1	0.22007946612245177	1.4176574038514944	24	12	6	46	44	31	63
chr7	141925024	141926241	Promoter (<=1kb)	ENSMUST00000059223.15	0	Ifitm10	Promoter (<=1kb)	0	0	unchanged	0	0	0	1	0.9057589251114712	0.1779294505714629	1356	586	710	156	200	1612	694
chr7	141926390	141926762	Promoter (<=1kb)	ENSMUST00000123543.2	0	Ifitm10	Promoter (<=1kb)	0	0	unchanged	0	0	0	0	0.1916840359709167	1.2572971121560266	1173	226	189	63	80	737	387
chr7	141927614	141928081	Promoter (<=1kb)	ENSMUST00000105988.2	-124	Ifitm10	Promoter (<=1kb)	1	0	open	0	0	0	0	3.516911950252136e-7	-3.1169415307181487	32	341	422	134	27	840	101
chr7	141932824	141933180	Promoter (1-2kb)	ENSMUST00000209263.2	1421	Ctsd	Promoter (1-2kb)	0	0	unchanged	1	0	0	0	0.41268847455987	-0.8059178919423287	40	99	109	29	16	202	134
chr7	141940481	141940840	Promoter (<=1kb)	ENSMUST00000153679.2	716	Ctsd	Promoter (<=1kb)	0	0	unchanged	1	0	0	1	0.2988814352354263	-0.8239319173029009	237	294	287	341	91	556	201
chr7	141941116	141942028	Promoter (<=1kb)	ENSMUST00000151120.9	0	Ctsd	Promoter (<=1kb)	0	0	unchanged	1	0	0	1	0.8986010801265899	0.22297878733491985	4394	1707	1738	2536	3542	4689	1229
chr7	141947925	141948150	Intron	ENSMUST00000151120.9	-6150	Ctsd	Intron (ENSMUST00000369199.1/ENSMUST00000369199.1, intron 1 of 2)	0	0	unchanged	1	0	0	0	0.25842964140305524	0.9289778904931126	169	52	58	96	110	171	166
chr7	141954130	141955059	Distal Intergenic	ENSMUST00000151120.9	-12355	Ctsd	Distal Intergenic	0	0	unchanged	0	0	0	1	0.30673325735025736	0.9633655652958626	868	204	198	341	820	728	397
chr7	141973627	141973864	Distal Intergenic	ENSMUST00000104480.3	-4668	Gm26143	Distal Intergenic	0	0	unchanged	0	0	0	0	0.2674934132041501	0.9800512909121298	84	35	42	5	4	62	114
chr7	141979473	141979939	Promoter (<=1kb)	ENSMUST00000104480.3	941	Gm26143	Promoter (<=1kb)	0	0	unchanged	0	0	0	0	0.9358563064338922	0.11208442895838998	202	178	158	150	249	303	293
chr7	141981986	141982353	Distal Intergenic	ENSMUST00000104480.3	3454	Gm26143	Distal Intergenic	0	0	unchanged	0	0	0	0	0.794881595877984	0.32774726784738517	87	71	67	445	629	172	181
chr7	141983797	141984550	Distal Intergenic	ENSMUST00000150192.8	-4037	Syt8	Distal Intergenic	0	0	unchanged	0	0	0	0	0.8239044498653021	-0.2703352850081809	166	207	197	1082	1920	426	322
chr7	141989315	141989657	Promoter (<=1kb)	ENSMUST00000148896.8	577	Syt8	Promoter (<=1kb)	0	0	unchanged	0	0	0	0	0.5988414346540234	0.4981320922857664	163	104	106	216	294	237	274
chr7	141991043	141991474	Promoter (<=1kb)	ENSMUST00000105977.3	-395	Syt8	Promoter (<=1kb)	0	0	unchanged	0	0	0	0	0.2456163873858405	-0.9008307287937788	81	144	135	161	120	328	143
chr7	141994217	141994812	Promoter (<=1kb)	ENSMUST00000105971.8	-733	Tnni2	Promoter (<=1kb)	0	0	unchanged	0	0	0	1	0.9301967141390848	-0.11391737176984622	332	278	282	397	288	630	414
chr7	142010882	142012174	Promoter (2-3kb)	ENSMUST00000105968.8	-2372	Lsp1	Promoter (2-3kb)	0	0	unchanged	0	0	0	0	0.652821723564162	-0.4479985872630894	524	424	502	1363	1930	1011	412
chr7	142024550	142024976	Promoter (<=1kb)	ENSMUST00000038946.9	-604	Lsp1	Promoter (<=1kb)	0	0	unchanged	0	0	0	0	0.9739075450498952	0.05726131305155729	84	43	77	282	447	271	163
chr7	142028515	142028857	Promoter (<=1kb)	ENSMUST00000132956.8	0	Lsp1	Promoter (<=1kb)	0	0	unchanged	0	0	0	1	0.43642340899477394	-0.7447421617294685	51	63	113	604	88	182	100
chr7	142034978	142036284	Promoter (<=1kb)	ENSMUST00000140626.8	-712	Lsp1	Promoter (<=1kb)	0	0	unchanged	0	0	0	1	0.48940056165908824	-0.5667381893999205	270	318	370	3864	3503	780	410
chr7	142036921	142037321	Promoter (<=1kb)	ENSMUST00000140626.8	0	Lsp1	Promoter (<=1kb)	0	0	unchanged	0	0	0	0	0.519570529092584	0.671379516670602	571	179	193	206	336	470	257
chr7	142041031	142041625	Promoter (1-2kb)	ENSMUST00000126149.8	-1129	Lsp1	Promoter (1-2kb)	0	0	unchanged	0	0	0	1	0.26784766395570064	-0.8261122328686287	175	213	287	2677	2745	576	236
chr7	142051566	142051891	Promoter (<=1kb)	ENSMUST00000074187.13	-682	Tnnt3	Promoter (<=1kb)	0	0	unchanged	0	0	0	0	0.22013153938905927	1.2666288857514254	35	22	25	78	88	66	156
chr7	142059722	142060031	Promoter (<=1kb)	ENSMUST00000151580.3	204	Prr33	Promoter (<=1kb)	0	0	unchanged	0	0	0	0	0.9870377806972952	0.03463908757447442	24	52	55	145	53	91	134
chr7	142060274	142060571	Promoter (<=1kb)	ENSMUST00000054910.9	0	Prr33	Promoter (<=1kb)	0	0	unchanged	0	0	0	1	0.8752441395337124	0.301019079772605	18	38	30	100	69	79	116
chr7	142063223	142063534	Promoter (2-3kb)	ENSMUST00000054910.9	-2715	Prr33	Promoter (2-3kb)	0	0	unchanged	0	0	0	1	0.2179688281897126	-1.1531522886069052	27	72	67	60	32	88	52
chr7	142069999	142070184	Promoter (2-3kb)	ENSMUST00000144259.2	2132	Tnnt3	Promoter (2-3kb)	0	0	unchanged	0	0	0	0	0.8890251524965355	0.2967927685627234	14	35	25	38	69	30	80
chr7	142073247	142073581	Distal Intergenic	ENSMUST00000144259.2	5380	Tnnt3	Distal Intergenic	0	0	unchanged	0	0	0	0	0.39211585473285154	0.7712373389064248	110	41	45	29	27	142	135
chr7	142076176	142076497	Distal Intergenic	ENSMUST00000144259.2	8309	Tnnt3	Distal Intergenic	0	0	unchanged	0	0	0	0	0.8143175270265887	0.3008179104607435	94	70	66	109	113	127	136
chr7	142086488	142087654	Promoter (<=1kb)	ENSMUST00000038675.7	0	Mrpl23	Promoter (<=1kb)	0	0	unchanged	0	0	0	1	0.7079036850740427	0.4745630396463064	1835	552	631	1667	2197	2117	787
chr7	142091701	142092029	Promoter (1-2kb)	ENSMUST00000141098.2	1860	Mrpl23	Promoter (1-2kb)	0	0	unchanged	0	0	0	1	0.9715090874884348	-0.05077782800791396	210	143	181	345	434	365	237
chr7	142096510	142096751	Distal Intergenic	ENSMUST00000141098.2	6669	Mrpl23	Distal Intergenic	0	0	unchanged	0	0	0	1	0.38646266124054	0.9492081525891224	31	20	20	83	120	55	96
chr7	142103663	142104045	Intron	ENSMUST00000132167.8	8288	Nctc1	Intron (ENSMUST00000132167.8/330677, intron 2 of 2)	0	0	unchanged	0	0	0	0	0.8967126108726644	-0.1808846930838706	91	92	91	83	84	241	161
chr7	142111454	142111779	Promoter (<=1kb)	ENSMUST00000132167.8	554	Nctc1	Promoter (<=1kb)	0	1	closed	0	0	0	0	0.03460342519690457	1.689951259165143	93	20	17	36	74	66	115
chr7	142115699	142115908	Intron	ENSMUST00000123668.4	-3217	Nctc1	Intron (ENSMUST00000299127.1/330677, intron 1 of 1)	0	0	unchanged	0	0	0	0	0.5002566049937601	0.74518309928796	40	21	32	51	79	61	94
chr7	142116752	142117298	Promoter (2-3kb)	ENSMUST00000298878.1	-2888	Gm33148	Promoter (2-3kb)	0	0	unchanged	0	0	0	0	0.38527173487370353	0.8485064804315678	57	39	40	156	288	90	160
chr7	142122703	142123330	Promoter (<=1kb)	ENSMUST00000299127.1	345	Nctc1	Promoter (<=1kb)	0	0	unchanged	0	0	0	0	0.9322565073569796	0.15840480461426232	46	60	107	291	261	196	250
chr7	142127983	142128217	Promoter (2-3kb)	ENSMUST00000249626.2	2097	H19	Promoter (2-3kb)	0	0	unchanged	1	0	0	0	0.5555289344502883	0.795202228011995	25	41	23	121	60	80	158
chr7	142130227	142130432	Promoter (<=1kb)	ENSMUST00000249626.2	0	H19	Promoter (<=1kb)	0	0	unchanged	1	0	0	0	0.629374268346596	-0.6658111964400277	16	57	68	37	13	146	110
chr7	142133891	142134663	Promoter (<=1kb)	ENSMUST00000299854.1	0	H19	Promoter (<=1kb)	0	0	unchanged	1	0	0	0	0.912843980590745	0.14334080943910868	407	268	318	499	642	543	465
chr7	142135353	142135916	Promoter (1-2kb)	ENSMUST00000299855.1	-1396	H19	Promoter (1-2kb)	0	0	unchanged	1	0	0	0	0.9163099335240976	0.1417938917901983	233	172	156	222	252	317	261
chr7	142145476	142145804	Promoter (<=1kb)	ENSMUST00000298897.1	0	Gm33148	Promoter (<=1kb)	0	0	unchanged	0	0	0	0	0.689252839189914	0.5677679981970156	32	50	39	51	51	72	155
chr7	142150064	142150227	Intron	ENSMUST00000298901.1	-3927	Gm33148	Intron (ENSMUST00000298878.1/102635939, intron 1 of 4)	0	0	unchanged	0	0	0	0	0.8849962786302672	0.2616023909772506	24	25	39	5	10	72	94
chr7	142158906	142159679	Intron	ENSMUST00000298902.1	4691	Gm33148	Intron (ENSMUST00000298878.1/102635939, intron 2 of 4)	0	0	unchanged	0	0	0	0	0.37450502560457255	-0.8872048587749232	57	154	216	230	36	420	255
chr7	142164346	142165316	Promoter (<=1kb)	ENSMUST00000298904.1	0	Gm33148	Promoter (<=1kb)	1	0	open	0	0	0	1	1.553974851458679e-5	-2.3109823932465874	150	556	685	1363	519	1383	212
chr7	142198717	142199484	Intron	ENSMUST00000163148.3	7283	Igf2	Intron (ENSMUST00000298879.1/102635939, intron 2 of 2)	0	0	unchanged	1	0	0	1	0.3206576846434339	-1.0751282685724244	33	130	203	142	36	425	228
chr7	142200396	142200910	Intron	ENSMUST00000163148.3	5857	Igf2	Intron (ENSMUST00000298879.1/102635939, intron 2 of 2)	0	0	unchanged	1	0	0	1	0.5487737070523556	-0.5289273802586993	176	176	194	179	112	465	206
chr7	142202776	142202981	Intron	ENSMUST00000163148.3	3786	Igf2	Intron (ENSMUST00000298879.1/102635939, intron 2 of 2)	0	0	unchanged	1	0	0	0	0.3582104177370253	-1.3091900075381715	3	49	92	9	9	188	95
chr7	142209790	142210243	Promoter (<=1kb)	ENSMUST00000178921.2	-35	Igf2	Promoter (<=1kb)	1	0	open	1	0	0	1	0.00197718659437332	-2.218631494592079	32	231	247	1215	85	599	133
chr7	142212346	142213440	Promoter (<=1kb)	ENSMUST00000141681.2	0	Igf2os	Promoter (<=1kb)	0	0	unchanged	1	0	0	1	0.8811074102515303	0.24193332963676295	1438	510	568	963	718	1869	557
chr7	142213922	142214174	Promoter (<=1kb)	ENSMUST00000141681.2	492	Igf2os	Promoter (<=1kb)	1	0	open	1	0	0	1	0.00401375353640713	-2.1480063008301484	17	98	124	103	31	237	58
chr7	142214364	142214597	Promoter (<=1kb)	ENSMUST00000143666.3	345	Igf2	Promoter (<=1kb)	0	0	unchanged	1	0	0	0	0.295245816468293	-0.8447817548682535	71	95	115	153	144	238	99
chr7	142225859	142226222	Promoter (2-3kb)	ENSMUST00000228850.2	-2180	Igf2	Promoter (2-3kb)	0	0	unchanged	1	0	0	0	0.981955872065828	-0.03581970181794144	118	127	97	77	103	189	175
chr7	142229411	142229746	Distal Intergenic	ENSMUST00000162317.2	3524	Ins2	Distal Intergenic	0	0	unchanged	0	0	0	0	0.9293928304716244	0.12053604423100754	170	137	144	133	136	294	267
chr7	142268526	142268915	5' UTR	ENSMUST00000105934.8	-15279	Ins2	5' UTR	0	0	unchanged	0	0	0	1	0.9268112334243296	-0.13883644158165084	101	132	102	83	83	176	179
chr7	142290698	142291021	Intron	ENSMUST00000210288.2	6097	Ins2	Intron (ENSMUST00000210288.2/16334, intron 1 of 4)	0	0	unchanged	0	0	0	0	0.9484315585769252	-0.10227741136090268	72	68	71	41	59	102	93
chr7	142291568	142291838	Intron	ENSMUST00000210288.2	5280	Ins2	Intron (ENSMUST00000210288.2/16334, intron 1 of 4)	0	0	unchanged	0	0	0	0	0.7633185581028045	0.4052430107036581	68	56	37	24	44	69	90
chr7	142353045	142353440	Distal Intergenic	ENSMUST00000148734.3	-15549	Gm6471	Distal Intergenic	0	0	unchanged	0	0	0	0	0.3713389699283964	0.7780829697283744	117	74	58	24	30	126	200
chr7	142384743	142385426	Promoter (<=1kb)	ENSMUST00000097935.3	0	Gm6471	Promoter (<=1kb)	0	0	unchanged	0	1	0	0	0.25337239378014925	1.1808277553826048	671	116	103	34	33	526	232
chr7	142391207	142391491	Exon	ENSMUST00000304353.1	5894	Gm6471	Exon (ENSMUST00000207692.2/105243094, exon 3 of 3)	0	0	unchanged	0	1	0	0	0.464695846303306	0.7940737416488307	128	46	45	4	6	75	67
chr7	142404429	142404793	Exon	ENSMUST00000304623.1	4474	Gm39117	Exon (ENSMUST00000148734.3/624121, exon 2 of 2)	0	0	unchanged	0	0	0	0	0.132798163903395	1.1535287872064517	198	57	54	46	49	160	184
chr7	142423143	142423846	Intron	ENSMUST00000207692.2	-11824	Gm39117	Intron (ENSMUST00000369949.1/ENSMUST00000369949.1, intron 1 of 3)	0	0	unchanged	0	0	0	1	0.1907992450063175	1.328547403831862	981	159	134	30	44	647	292
chr7	142447906	142448302	Promoter (2-3kb)	ENSMUST00000138482.9	2044	Th	Promoter (2-3kb)	0	0	unchanged	0	0	0	1	0.19851349947372315	1.108207348592706	345	79	77	18	39	284	211
chr7	142448404	142448791	Promoter (1-2kb)	ENSMUST00000138482.9	1555	Th	Promoter (1-2kb)	0	0	unchanged	0	0	0	0	0.8765097950598347	0.23478092718950877	437	176	215	205	223	507	215
chr7	142454844	142455294	Promoter (1-2kb)	ENSMUST00000000219.10	-1093	Th	Promoter (1-2kb)	0	0	unchanged	0	0	0	0	0.14003152802307944	-1.1039263697845738	104	232	262	114	44	417	210
chr7	142456659	142457140	Promoter (2-3kb)	ENSMUST00000000219.10	-2908	Th	Promoter (2-3kb)	0	0	unchanged	0	0	0	0	0.26625303641806597	-0.8137779516475815	317	363	446	446	486	918	340
chr7	142459423	142459773	Intron	ENSMUST00000000219.10	-5672	Th	Intron (ENSMUST00000105929.11/21823, intron 1 of 11)	0	0	unchanged	0	0	0	1	0.1827337232967964	-1.0069631687042595	77	135	153	100	64	365	144
chr7	142469953	142470320	Intron	ENSMUST00000140344.2	14537	Th	Intron (ENSMUST00000105929.11/21823, intron 1 of 11)	0	0	unchanged	0	0	0	0	0.918354912117535	-0.1404031517011806	252	190	198	151	166	392	227
chr7	142472809	142473376	Intron	ENSMUST00000140344.2	11481	Th	Intron (ENSMUST00000105929.11/21823, intron 1 of 11)	0	0	unchanged	0	0	0	0	0.8791802535507937	0.19006374663029668	512	333	318	338	374	712	536
chr7	142481081	142481547	Intron	ENSMUST00000140344.2	3310	Th	Intron (ENSMUST00000105929.11/21823, intron 1 of 11)	0	0	unchanged	0	0	0	1	0.9154047534483444	-0.20708762371385972	23	55	87	177	24	146	166
chr7	142482620	142482725	Promoter (2-3kb)	ENSMUST00000140344.2	2132	Th	Promoter (2-3kb)	0	0	unchanged	0	0	0	0	0.4870988732933243	1.0028804506440312	13	23	11	14	8	28	85
chr7	142489458	142490020	Distal Intergenic	ENSMUST00000105929.11	-4593	Th	Distal Intergenic	0	0	unchanged	0	0	0	1	0.6113209561420689	-0.7742435767475663	16	104	157	18	25	345	245
chr7	142491251	142491364	Distal Intergenic	ENSMUST00000105929.11	-6386	Th	Distal Intergenic	0	0	unchanged	0	0	0	0	0.40967649625235625	1.0463817804902744	43	6	16	14	22	37	31
chr7	142509366	142510153	Distal Intergenic	ENSMUST00000009392.6	12848	Ascl2	Distal Intergenic	1	0	open	0	0	0	1	0.01797887199764468	-2.2009267894829923	29	451	489	144	32	1011	295
chr7	142518528	142518847	Distal Intergenic	ENSMUST00000009392.6	4154	Ascl2	Distal Intergenic	0	0	unchanged	0	0	0	0	0.16918455596349632	-1.5391679234773636	11	139	146	33	20	265	138
chr7	142521130	142523287	Promoter (<=1kb)	ENSMUST00000009392.6	0	Ascl2	Promoter (<=1kb)	0	0	unchanged	1	0	0	1	0.1059422074317974	-1.1041014876156194	389	798	939	473	312	1797	783
chr7	142543515	142543850	Exon	ENSMUST00000009396.13	-14933	Tspan32	Exon (ENSMUST00000165444.4/ENSMUST00000165444.4, exon 2 of 3)	0	0	unchanged	1	0	0	0	0.2291080589133633	1.029408496353514	99	39	58	20	9	141	227
chr7	142549755	142550058	Intron	ENSMUST00000009396.13	-8725	Tspan32	Intron (ENSMUST00000131740.8/ENSMUST00000131740.8, intron 1 of 4)	0	0	unchanged	1	0	0	0	0.960403414521521	0.090769628437018	42	77	53	20	23	111	155
chr7	142550721	142551168	Intron	ENSMUST00000009396.13	-7615	Tspan32	Intron (ENSMUST00000131740.8/ENSMUST00000131740.8, intron 1 of 4)	0	0	unchanged	1	0	0	0	0.9553094667370836	-0.11249534519193076	31	49	100	23	28	99	154
chr7	142556471	142556734	Promoter (2-3kb)	ENSMUST00000009396.13	-2049	Tspan32	Promoter (2-3kb)	0	0	unchanged	1	0	0	1	0.46749225883882867	-0.7538397929356571	29	61	57	38	16	161	85
chr7	142561567	142562501	Promoter (1-2kb)	ENSMUST00000143512.3	1902	Tspan32	Promoter (1-2kb)	0	0	unchanged	1	0	0	0	0.7989557832555009	0.36248529933126666	1940	676	748	819	1108	2110	746
chr7	142567515	142567876	Intron	ENSMUST00000154264.2	-3270	Tspan32	Intron (ENSMUST00000009396.13/27027, intron 4 of 8)	0	0	unchanged	1	0	0	0	0.483503835046938	-0.6352314924664475	100	119	185	165	170	303	177
chr7	142569609	142570545	Promoter (<=1kb)	ENSMUST00000154264.2	-601	Tspan32	Promoter (<=1kb)	1	0	open	1	0	0	1	0.03192819505843147	-1.3683926249794365	171	321	431	935	545	927	268
chr7	142580897	142581825	Intron	ENSMUST00000273818.1	9394	R74862	Intron (ENSMUST00000133630.8/97423, intron 4 of 4)	0	0	unchanged	1	0	0	0	0.9716743583657568	-0.05432670988333531	169	211	143	18	21	304	297
chr7	142595858	142596177	Intron	ENSMUST00000273818.1	-4639	R74862	Intron (ENSMUST00000133630.8/97423, intron 2 of 4)	0	0	unchanged	1	0	0	0	0.31736214467516255	0.92102036645699	88	31	39	30	42	138	158
chr7	142606268	142608236	Promoter (<=1kb)	ENSMUST00000037941.10	0	Cd81	Promoter (<=1kb)	0	0	unchanged	1	0	0	1	0.988943413799982	-0.02426564024223901	3249	1580	1815	2554	2432	4532	1510
chr7	142608473	142608721	Promoter (1-2kb)	ENSMUST00000155952.9	-1032	R74862	Promoter (1-2kb)	1	0	open	1	0	0	0	0.00120031903444929	-2.228681299330554	30	210	188	222	20	437	99
chr7	142616326	142616962	Promoter (1-2kb)	ENSMUST00000208278.2	-1449	Cd81	Promoter (1-2kb)	1	0	open	1	0	0	1	0.00220027561446406	-2.4367096333292193	34	377	515	582	31	897	217
chr7	142622461	142623482	Promoter (<=1kb)	ENSMUST00000060433.10	0	Tssc4	Promoter (<=1kb)	0	0	unchanged	0	0	0	0	0.917133737768373	0.18901513880220888	8561	3341	3427	5486	7588	9138	2141
chr7	142630896	142631623	Promoter (2-3kb)	ENSMUST00000126776.8	-2306	Trpm5	Promoter (2-3kb)	0	0	unchanged	0	0	0	0	0.29772138098048184	0.8324623875041869	315	111	113	161	467	284	268
chr7	142640100	142640432	Promoter (<=1kb)	ENSMUST00000146075.8	434	Trpm5	Promoter (<=1kb)	0	0	unchanged	0	0	0	0	0.5531794430247063	0.5460800525428219	210	109	93	141	154	244	221
chr7	142640683	142641410	Promoter (<=1kb)	ENSMUST00000150589.8	0	Trpm5	Promoter (<=1kb)	0	0	unchanged	0	0	0	1	0.4653836590260963	-0.5946255238435777	270	279	350	409	267	707	328
chr7	142648499	142649122	Promoter (<=1kb)	ENSMUST00000009390.10	-120	Trpm5	Promoter (<=1kb)	0	0	unchanged	0	0	0	1	0.924324083108832	-0.135475869487729	97	90	105	314	299	262	183
chr7	142660817	142661099	Promoter (<=1kb)	ENSMUST00000009689.11	0	Kcnq1	Promoter (<=1kb)	0	0	unchanged	0	0	0	1	0.25355412064415683	-0.951158478513084	64	73	88	57	44	234	66
chr7	142661957	142662357	Promoter (<=1kb)	ENSMUST00000186284.7	0	Kcnq1	Promoter (<=1kb)	0	0	unchanged	0	0	0	0	0.1165379594030834	-1.2708439170187036	39	110	133	67	24	264	112
chr7	142664531	142664968	Promoter (1-2kb)	ENSMUST00000187213.2	1600	Kcnq1	Promoter (1-2kb)	0	0	unchanged	0	0	0	1	0.35002745317406775	-1.0436730685288509	29	149	192	318	63	322	220
chr7	142672986	142673590	Intron	ENSMUST00000187213.2	10055	Kcnq1	Intron (ENSMUST00000186488.7/16535, intron 1 of 2)	0	0	unchanged	0	0	0	0	0.4158414707381833	-0.8770872762795799	37	126	135	205	45	360	203
chr7	142677857	142678472	Exon	ENSMUST00000187213.2	14926	Kcnq1	Exon (ENSMUST00000253308.1/ENSMUST00000253308.1, exon 1 of 2)	1	0	open	0	0	0	0	0.01327189178250921	-1.7465445866708251	96	389	513	616	139	918	302
chr7	142691092	142691420	Promoter (2-3kb)	ENSMUST00000253030.1	2931	Gm28821	Promoter (2-3kb)	0	0	unchanged	0	0	0	1	0.9052394923202902	-0.22993391609061709	21	48	66	70	19	164	147
chr7	142692534	142692902	Promoter (1-2kb)	ENSMUST00000253030.1	1449	Gm28821	Promoter (1-2kb)	0	0	unchanged	0	0	0	0	0.9981966513303286	-0.00365444255009499	81	116	95	116	144	158	202
chr7	142696057	142696345	Promoter (1-2kb)	ENSMUST00000253029.1	-1679	Gm28821	Promoter (1-2kb)	0	0	unchanged	0	0	0	0	0.46109056307963336	0.7043043125725146	87	48	36	20	33	125	136
chr7	142700765	142701134	Intron	ENSMUST00000253029.1	-6387	Gm28821	Intron (ENSMUST00000186488.7/16535, intron 1 of 2)	1	0	open	0	0	0	1	0.03366286828065392	-1.9418263854289404	22	209	272	146	10	405	160
chr7	142706096	142706572	Intron	ENSMUST00000253029.1	-11718	Gm28821	Intron (ENSMUST00000009689.11/16535, intron 2 of 15)	1	0	open	0	0	0	1	0.00196398618334545	-1.8487288022475643	79	216	263	1811	606	596	122
chr7	142707427	142708148	Intron	ENSMUST00000253029.1	-13049	Gm28821	Intron (ENSMUST00000009689.11/16535, intron 2 of 15)	0	0	unchanged	0	0	0	0	0.9316618747544374	-0.1268957124131635	761	411	521	972	1110	1211	465
chr7	142726873	142727169	Intron	ENSMUST00000253029.1	-32495	Gm28821	Intron (ENSMUST00000009689.11/16535, intron 2 of 15)	0	0	unchanged	0	0	0	0	0.9802035599246306	0.05113454003701028	24	53	51	43	58	117	146
chr7	142727971	142728934	Intron	ENSMUST00000253029.1	-33593	Gm28821	Intron (ENSMUST00000009689.11/16535, intron 2 of 15)	0	0	unchanged	0	0	0	0	0.6576148440390635	0.42142527783891526	351	185	208	759	1349	460	414
chr7	142734475	142734895	Intron	ENSMUST00000253029.1	-40097	Gm28821	Intron (ENSMUST00000009689.11/16535, intron 2 of 15)	0	0	unchanged	0	0	0	0	0.944978389613918	-0.11881986219879422	43	74	67	79	149	171	163
chr7	142740164	142740695	Intron	ENSMUST00000253029.1	-45786	Gm28821	Intron (ENSMUST00000009689.11/16535, intron 6 of 15)	0	0	unchanged	0	0	0	0	0.09861557921195332	1.616546617130804	45	30	32	179	380	74	261
chr7	142751654	142752338	Intron	ENSMUST00000253029.1	-57276	Gm28821	Intron (ENSMUST00000009689.11/16535, intron 10 of 15)	0	0	unchanged	0	0	0	0	0.9618746814717266	0.0692220436202639	218	175	217	733	1095	302	318
chr7	142756349	142756724	Intron	ENSMUST00000253029.1	-61971	Gm28821	Intron (ENSMUST00000009689.11/16535, intron 10 of 15)	0	0	unchanged	0	0	0	0	0.9330544768878204	-0.14353547539270448	123	85	103	6	9	118	76
chr7	142760727	142761078	Exon	ENSMUST00000253029.1	-66349	Gm28821	Exon (ENSMUST00000185789.3/63830, exon 1 of 1)	0	0	unchanged	0	0	0	0	0.4435072720689404	1.0559404943048598	14	16	14	80	59	59	111
chr7	142764590	142764862	Exon	ENSMUST00000253029.1	-70212	Gm28821	Exon (ENSMUST00000185789.3/63830, exon 1 of 1)	0	0	unchanged	0	0	0	0	0.7455275109325061	-0.4416881705840212	27	37	40	2	5	72	52
chr7	142804903	142805163	Exon	ENSMUST00000185789.3	45123	Kcnq1ot1	Exon (ENSMUST00020182381.1/ENSMUST00020182381.1, exon 1 of 1)	0	0	unchanged	0	0	0	0	0.7712513012705206	-0.4025886571726603	33	41	44	17	21	69	52
chr7	142806963	142807651	Exon	ENSMUST00000185789.3	42635	Kcnq1ot1	Exon (ENSMUST00000185789.3/63830, exon 1 of 1)	0	0	unchanged	0	0	0	0	0.16474252720729535	1.0615577044297897	211	112	75	37	78	189	345
chr7	142823505	142824108	Exon	ENSMUST00000185789.3	26178	Kcnq1ot1	Exon (ENSMUST00000185789.3/63830, exon 1 of 1)	0	0	unchanged	0	0	0	0	0.39770002913129365	0.7895571859941902	304	102	98	131	190	231	172
chr7	142834129	142834443	Exon	ENSMUST00000185789.3	15843	Kcnq1ot1	Exon (ENSMUST00000185789.3/63830, exon 1 of 1)	0	0	unchanged	0	0	0	0	0.13048653618980122	1.2772695664402856	174	58	43	12	12	79	132
chr7	142842232	142842671	Exon	ENSMUST00000185789.3	7615	Kcnq1ot1	Exon (ENSMUST00000185789.3/63830, exon 1 of 1)	0	0	unchanged	0	0	0	0	0.13122703276843287	1.1851124546154963	117	33	48	57	103	93	150
chr7	142849386	142849595	Promoter (<=1kb)	ENSMUST00000185789.3	691	Kcnq1ot1	Promoter (<=1kb)	0	0	unchanged	0	0	0	0	0.991042178296852	0.01890033130691852	188	106	119	48	90	244	122
chr7	142849776	142850644	Promoter (<=1kb)	ENSMUST00000185789.3	0	Kcnq1ot1	Promoter (<=1kb)	0	0	unchanged	0	0	0	0	0.9553987285172792	0.10150072658906348	2771	1239	1154	1703	2386	3271	843
chr7	142859607	142859975	Intron	ENSMUST00000185789.3	-9321	Kcnq1ot1	Intron (ENSMUST00000009689.11/16535, intron 11 of 15)	0	0	unchanged	0	0	0	1	0.8909419677582578	-0.2217293849524219	51	76	102	89	45	137	157
chr7	142864772	142865065	Intron	ENSMUST00000185789.3	-14486	Kcnq1ot1	Intron (ENSMUST00000009689.11/16535, intron 11 of 15)	0	0	unchanged	0	0	0	1	0.9745064421002392	0.06238660568762371	26	44	52	82	48	82	117
chr7	142867715	142868160	Intron	ENSMUST00000188294.2	16227	4933417O13Rik	Intron (ENSMUST00000009689.11/16535, intron 11 of 15)	0	0	unchanged	0	0	0	1	0.8254714437502286	-0.3676492830878606	22	56	63	68	26	140	125
chr7	142878743	142879307	Intron	ENSMUST00000188294.2	5080	4933417O13Rik	Intron (ENSMUST00000009689.11/16535, intron 11 of 15)	0	0	unchanged	0	0	0	0	0.41238476521195544	0.7422391552828951	116	50	65	293	375	192	215
chr7	142882373	142882777	Promoter (1-2kb)	ENSMUST00000188294.2	1610	4933417O13Rik	Promoter (1-2kb)	0	0	unchanged	0	0	0	1	0.3194936848150954	-1.0904018227716687	18	67	113	199	46	160	105
chr7	142883095	142883520	Promoter (<=1kb)	ENSMUST00000188294.2	867	4933417O13Rik	Promoter (<=1kb)	0	0	unchanged	0	0	0	0	0.6080351494613814	-0.5333174639302101	110	90	188	207	207	330	175
chr7	142892402	142892837	Intron	ENSMUST00000251493.1	-6434	4933417O13Rik	Intron (ENSMUST00000009689.11/16535, intron 11 of 15)	0	0	unchanged	0	0	0	0	0.3020215001630844	-0.8240120581029918	88	129	132	133	53	255	116
chr7	142894257	142895037	Intron	ENSMUST00000251493.1	-8289	4933417O13Rik	Intron (ENSMUST00000009689.11/16535, intron 11 of 15)	0	0	unchanged	0	0	0	1	0.05392458956782037	-1.2871541380206308	219	344	393	2958	2618	791	200
chr7	142897542	142897947	Intron	ENSMUST00000251493.1	-11574	4933417O13Rik	Intron (ENSMUST00000009689.11/16535, intron 11 of 15)	0	0	unchanged	0	0	0	0	0.9882033246049374	0.02423952123328698	113	73	118	123	217	180	152
chr7	142921267	142922423	Intron	ENSMUST00000251493.1	-35299	4933417O13Rik	Intron (ENSMUST00000009689.11/16535, intron 15 of 15)	0	0	unchanged	0	0	0	0	0.962814063917702	-0.0688900890850276	323	183	207	910	1379	586	252
chr7	142930669	142930836	Intron	ENSMUST00000251493.1	-44701	4933417O13Rik	Intron (ENSMUST00000009689.11/16535, intron 15 of 15)	0	0	unchanged	0	0	0	0	0.574986204460683	0.7789196407842718	17	18	20	77	33	50	91
chr7	142940365	142940704	Intron	ENSMUST00000251489.1	41190	4933417O13Rik	Intron (ENSMUST00000009689.11/16535, intron 15 of 15)	0	0	unchanged	0	0	0	0	0.7047091254417326	0.4146109935562659	125	81	65	196	396	199	179
chr7	142942554	142943487	Intron	ENSMUST00000251489.1	38407	4933417O13Rik	Intron (ENSMUST00000009689.11/16535, intron 15 of 15)	0	0	unchanged	0	0	0	0	0.8795657720173071	-0.22194715003998353	668	357	475	1430	2731	1124	363
chr7	142943705	142943862	Intron	ENSMUST00000251489.1	38032	4933417O13Rik	Intron (ENSMUST00000009689.11/16535, intron 15 of 15)	0	0	unchanged	0	0	0	0	0.847679944177652	-0.29765798742940663	35	33	60	101	136	118	83
chr7	142944326	142944484	Intron	ENSMUST00000251489.1	37410	4933417O13Rik	Intron (ENSMUST00000009689.11/16535, intron 15 of 15)	0	0	unchanged	0	0	0	0	0.7179990598339919	0.5795105884537837	20	13	34	27	25	42	80
chr7	142961510	142962712	Intron	ENSMUST00000251489.1	19182	4933417O13Rik	Intron (ENSMUST00000009689.11/16535, intron 15 of 15)	1	0	open	0	0	0	0	0.01620157054423448	-1.626107761108874	183	638	721	734	292	1731	516
chr7	142967172	142967710	Intron	ENSMUST00000251489.1	14184	4933417O13Rik	Intron (ENSMUST00000009689.11/16535, intron 15 of 15)	0	0	unchanged	0	0	0	0	0.12083693433657082	1.2614050046599246	280	64	56	28	31	266	258
chr7	142978210	142978675	Intron	ENSMUST00000251489.1	3219	4933417O13Rik	Intron (ENSMUST00000009689.11/16535, intron 15 of 15)	0	0	unchanged	0	0	0	0	0.7126362409481407	-0.4074572953021187	238	198	205	22	44	427	176
chr7	142981886	142982769	Promoter (<=1kb)	ENSMUST00000251489.1	0	4933417O13Rik	Promoter (<=1kb)	0	0	unchanged	0	0	0	0	0.8384842938525937	-0.28308784653757424	839	531	550	2921	5320	1413	427
chr7	142982892	142983187	Promoter (<=1kb)	ENSMUST00000251489.1	-998	4933417O13Rik	Promoter (<=1kb)	0	0	unchanged	0	0	0	1	0.1338152374927511	-1.2996324545614446	28	103	102	287	164	236	101
chr7	142987033	142987341	Intron	ENSMUST00000251489.1	-5139	4933417O13Rik	Intron (ENSMUST00000251488.1/71153, intron 1 of 4)	0	0	unchanged	0	0	0	0	0.5555757279494841	0.5399483099596518	191	89	104	27	51	221	212
chr7	142991483	142992173	Intron	ENSMUST00000251489.1	-9589	4933417O13Rik	Intron (ENSMUST00000251488.1/71153, intron 1 of 4)	0	0	unchanged	0	0	0	1	0.7339985942346793	-0.3997518135576544	209	137	171	537	632	452	146
chr7	142998776	142999920	Exon	ENSMUST00000208118.2	13128	Cdkn1c	Exon (ENSMUST00000251516.1/ENSMUST00000251516.1, exon 1 of 2)	0	0	unchanged	1	0	0	1	0.8364656204078456	-0.2648370792935627	291	180	278	541	1173	519	242
chr7	143013043	143013581	Promoter (<=1kb)	ENSMUST00000208118.2	0	Cdkn1c	Promoter (<=1kb)	0	0	unchanged	1	0	0	1	0.8418854945211586	0.32779736974827467	572	159	189	282	213	823	218
chr7	143014540	143015141	Promoter (<=1kb)	ENSMUST00000167912.9	0	Cdkn1c	Promoter (<=1kb)	0	0	unchanged	1	0	0	1	0.6676698209458818	0.5302397159953532	2166	657	661	1358	1494	2358	859
chr7	143017656	143017980	Promoter (2-3kb)	ENSMUST00000251488.1	2133	4933417O13Rik	Promoter (2-3kb)	0	0	unchanged	0	0	0	0	0.9434545357201028	0.10571983655416976	377	183	229	447	558	505	251
chr7	143018583	143018879	Promoter (1-2kb)	ENSMUST00000251488.1	1234	4933417O13Rik	Promoter (1-2kb)	0	0	unchanged	0	0	0	1	0.22138838445877893	-1.0576278137929898	130	123	157	323	251	434	77
chr7	143020036	143020404	Promoter (<=1kb)	ENSMUST00000251504.1	0	Gm33663	Promoter (<=1kb)	0	0	unchanged	0	0	0	1	0.9401538575912934	-0.10751707240185598	308	226	193	429	476	509	251
chr7	143021525	143021838	Promoter (1-2kb)	ENSMUST00000251511.1	-1289	Gm33663	Promoter (1-2kb)	0	0	unchanged	0	0	0	1	0.2112176521614412	1.1128528305000025	309	92	56	146	156	226	183
chr7	143023701	143024049	Exon	ENSMUST00000052348.12	-3424	Slc22a18	Exon (ENSMUST00000252622.1/ENSMUST00000252622.1, exon 3 of 3)	0	0	unchanged	1	0	0	0	0.7991188087703691	0.28947673344248515	241	143	180	207	252	367	333
chr7	143028558	143029053	Promoter (<=1kb)	ENSMUST00000105917.3	0	Slc22a18	Promoter (<=1kb)	1	0	open	1	0	0	0	3.946073016278596e-4	-2.2101418341590473	54	267	327	356	85	633	136
chr7	143033267	143033510	Exon	ENSMUST00000105917.3	4429	Slc22a18	Exon (ENSMUST00000052348.12/18400, exon 4 of 11)	0	0	unchanged	1	0	0	1	0.9470494533219826	-0.15274254691378963	10	44	63	139	42	138	153
chr7	143034013	143034629	3' UTR	ENSMUST00000105917.3	5175	Slc22a18	3' UTR	0	0	unchanged	1	0	0	1	0.92080269817156	-0.14647713986683056	102	128	147	181	157	283	263
chr7	143036276	143036705	Intron	ENSMUST00000105917.3	7438	Slc22a18	Intron (ENSMUST00000052348.12/18400, intron 5 of 10)	0	0	unchanged	1	0	0	1	0.35925534812112453	-0.8822331791780719	31	77	81	156	101	163	96
chr7	143050830	143051069	3' UTR	ENSMUST00000010904.5	5209	Phlda2	3' UTR	0	0	unchanged	1	0	0	0	0.7722565340426621	-0.4885841095247688	17	59	95	50	19	139	146
chr7	143055753	143056056	Promoter (<=1kb)	ENSMUST00000010904.5	222	Phlda2	Promoter (<=1kb)	0	0	unchanged	1	0	0	0	0.9144924260846736	-0.15357413041042917	91	90	112	71	84	190	162
chr7	143056158	143056709	Promoter (<=1kb)	ENSMUST00000010904.5	0	Phlda2	Promoter (<=1kb)	0	0	unchanged	1	0	0	1	0.2578341633160222	-0.9133904226332724	95	165	234	191	139	384	206
chr7	143059594	143059933	Promoter (2-3kb)	ENSMUST00000207561.2	-2707	Phlda2	Promoter (2-3kb)	0	0	unchanged	1	0	0	1	0.7805456325131838	-0.36322054890856115	85	52	85	137	129	184	74
chr7	143060444	143060776	Distal Intergenic	ENSMUST00000207561.2	-3557	Phlda2	Distal Intergenic	0	0	unchanged	0	0	0	0	0.8698217092506757	0.22049367292552904	165	84	100	96	139	248	158
chr7	143067862	143068168	3' UTR	ENSMUST00000208282.2	10229	Nap1l4	3' UTR	0	0	unchanged	1	0	0	0	0.8804188414978095	-0.287980573879589	19	35	74	37	20	120	120
chr7	143102219	143103364	Promoter (<=1kb)	ENSMUST00000072727.7	0	Nap1l4	Promoter (<=1kb)	0	0	unchanged	1	0	0	1	0.967214946541415	-0.07358323828992239	4847	2364	2537	3727	4305	6300	1577
chr7	143110895	143111708	3' UTR	ENSMUST00000208575.2	7044	Cars1	3' UTR	0	0	unchanged	0	0	0	1	0.9492313112955736	-0.10685462756804012	1102	552	648	807	616	1510	440
chr7	143137580	143138191	Intron	ENSMUST00000146904.2	-9234	Cars1	Intron (ENSMUST00000010899.14/27267, intron 7 of 22)	0	0	unchanged	0	0	0	0	0.8525467503711298	0.2459058666648858	152	147	112	119	151	238	276
chr7	143141726	143142046	Intron	ENSMUST00000154022.8	8443	Cars1	Intron (ENSMUST00000010899.14/27267, intron 3 of 22)	0	0	unchanged	0	0	0	0	0.1751301024696887	1.121050506242953	132	50	36	17	16	90	127
chr7	143146155	143146404	Exon	ENSMUST00000154022.8	4085	Cars1	Exon (ENSMUST00000010899.14/27267, exon 2 of 23)	0	0	unchanged	0	0	0	0	0.9435113684851492	-0.13514664608905946	25	45	66	14	9	125	133
chr7	143148605	143149089	Promoter (1-2kb)	ENSMUST00000154022.8	1400	Cars1	Promoter (1-2kb)	0	0	unchanged	0	0	0	0	0.9992244641188184	0.00191143928654021	417	237	284	68	111	572	299
chr7	143153253	143154236	Promoter (<=1kb)	ENSMUST00000141299.3	0	Gm15579	Promoter (<=1kb)	0	0	unchanged	0	0	0	1	0.833106327577956	0.31844614113697345	3715	1459	1428	2506	3167	3777	1307
chr7	143168454	143168841	5' UTR	ENSMUST00000055723.9	12849	Tnfrsf26	5' UTR	0	0	unchanged	0	0	0	0	0.6655941127672922	-0.6277638459059453	19	67	102	29	6	169	148
chr7	143190186	143190943	5' UTR	ENSMUST00000208124.2	-7727	Tnfrsf26	5' UTR	0	0	unchanged	0	0	0	1	0.9433951142510562	0.12973067632064125	51	100	87	202	32	212	272
chr7	143202758	143203614	Promoter (<=1kb)	ENSMUST00000075588.13	0	Tnfrsf22	Promoter (<=1kb)	0	0	unchanged	1	0	0	1	0.46113015749433695	-0.6472388606751074	740	719	800	848	873	1427	530
chr7	143220248	143221103	3' UTR	ENSMUST00000146692.8	-16850	Tnfrsf22	3' UTR	0	0	unchanged	1	0	0	1	0.7130818663804273	0.5375517848194817	49	75	69	562	65	221	323
chr7	143238992	143239836	Promoter (<=1kb)	ENSMUST00000035742.14	0	Tnfrsf23	Promoter (<=1kb)	0	0	unchanged	1	0	0	1	0.5058588169697896	-0.5605148356567924	338	339	476	398	441	836	435
chr7	143260417	143261015	Promoter (1-2kb)	ENSMUST00000149736.2	-1561	Osbpl5	Promoter (1-2kb)	0	0	unchanged	1	0	0	0	0.9927487826186214	0.013819996175057	717	475	498	526	573	959	603
chr7	143271699	143272109	Intron	ENSMUST00000149736.2	-12843	Osbpl5	Intron (ENSMUST00000119499.8/79196, intron 1 of 21)	0	0	unchanged	1	0	0	0	0.06653104395474474	1.371348592798734	221	41	66	16	28	178	236
chr7	143273359	143273864	Intron	ENSMUST00000149736.2	-14503	Osbpl5	Intron (ENSMUST00000119499.8/79196, intron 1 of 21)	0	0	unchanged	1	0	0	0	0.19205804161628415	1.0709598883299314	139	37	74	91	139	135	209
chr7	143276356	143276730	Intron	ENSMUST00000153864.2	17306	Osbpl5	Intron (ENSMUST00000119499.8/79196, intron 1 of 21)	0	0	unchanged	1	0	0	0	0.8582148209693149	-0.28325111944467884	48	79	116	11	20	182	185
chr7	143277658	143277921	Intron	ENSMUST00000153864.2	16115	Osbpl5	Intron (ENSMUST00000119499.8/79196, intron 1 of 21)	0	0	unchanged	1	0	0	1	0.7747989798898381	0.47405791079225024	23	34	50	15	6	88	157
chr7	143283726	143284083	Intron	ENSMUST00000153864.2	9953	Osbpl5	Intron (ENSMUST00000119499.8/79196, intron 1 of 21)	0	0	unchanged	1	0	0	0	0.3970969393090728	0.8489012363045986	60	41	51	26	33	113	202
chr7	143284209	143284353	Intron	ENSMUST00000153864.2	9683	Osbpl5	Intron (ENSMUST00000119499.8/79196, intron 1 of 21)	0	0	unchanged	1	0	0	0	0.36993557342919825	0.9696886011967312	34	26	22	13	13	65	121
chr7	143284487	143284698	Intron	ENSMUST00000153864.2	9338	Osbpl5	Intron (ENSMUST00000119499.8/79196, intron 1 of 21)	0	0	unchanged	1	0	0	0	0.7878551780877978	0.379518908809416	44	28	37	21	24	101	99
chr7	143292252	143292751	Promoter (1-2kb)	ENSMUST00000153864.2	1285	Osbpl5	Promoter (1-2kb)	0	0	unchanged	1	0	0	1	0.07847698699470007	-1.2939268973732705	106	312	342	388	202	691	291
chr7	143293555	143294349	Promoter (<=1kb)	ENSMUST00000119499.8	0	Osbpl5	Promoter (<=1kb)	0	0	unchanged	1	0	0	0	0.8950761632278801	-0.20011250287613155	1585	927	1011	1092	1026	2394	761
chr7	143302086	143302802	Intron	ENSMUST00000020411.14	-6386	Osbpl5	Intron (ENSMUST00000134056.2/79196, intron 1 of 5)	0	0	unchanged	1	0	0	1	0.8419038812172294	-0.29308126643219423	1305	834	768	650	949	2133	551
chr7	143307760	143308079	Promoter (2-3kb)	ENSMUST00000134056.2	2643	Osbpl5	Promoter (2-3kb)	0	0	unchanged	1	0	0	1	0.865765025418527	0.21641576112622785	162	99	116	145	190	263	209
chr7	143310458	143311196	Promoter (<=1kb)	ENSMUST00000134056.2	0	Osbpl5	Promoter (<=1kb)	0	0	unchanged	1	0	0	0	0.6935043529890017	-0.3933745597720529	560	521	554	789	868	1031	542
chr7	143317508	143318081	Promoter (2-3kb)	ENSMUST00000058092.8	2649	Mrgprg	Promoter (2-3kb)	0	0	unchanged	0	0	0	0	0.9447914315725672	0.10047250635418332	157	130	109	93	161	207	183
chr7	143320583	143320963	Promoter (<=1kb)	ENSMUST00000058092.8	0	Mrgprg	Promoter (<=1kb)	0	0	unchanged	0	0	0	0	0.903157855290918	-0.23792243097207147	21	55	82	31	13	115	147
chr7	143337310	143338342	Promoter (<=1kb)	ENSMUST00000054048.10	0	Mrgpre	Promoter (<=1kb)	0	0	unchanged	0	0	0	0	0.3415407065268841	-0.8446227781293463	1463	1375	1500	2465	2002	3392	735
chr7	143338773	143339174	Promoter (<=1kb)	ENSMUST00000054048.10	-536	Mrgpre	Promoter (<=1kb)	0	0	unchanged	0	0	0	1	0.44632088533856507	-0.6616184400371674	195	226	190	422	516	441	168
chr7	143346862	143347182	Distal Intergenic	ENSMUST00000155088.2	5396	Nadsyn1	Distal Intergenic	0	0	unchanged	0	0	0	0	0.23647869139070224	1.1050642583936192	69	44	49	73	78	118	253
chr7	143358990	143359461	Intron	ENSMUST00000155088.2	-6412	Nadsyn1	Intron (ENSMUST00000033415.15/78914, intron 14 of 20)	0	0	unchanged	0	0	0	0	0.9588319522226568	-0.10058440810953512	31	74	73	17	21	193	198
chr7	143362682	143362998	Intron	ENSMUST00000155088.2	-10104	Nadsyn1	Intron (ENSMUST00000033415.15/78914, intron 9 of 20)	0	0	unchanged	0	0	0	0	0.5495989965761334	0.6005374933697654	82	50	59	74	72	143	179
chr7	143369479	143369874	Intron	ENSMUST00000143210.8	6611	Nadsyn1	Intron (ENSMUST00000033415.15/78914, intron 4 of 20)	0	0	unchanged	0	0	0	0	0.868633584364706	-0.33926047305793183	12	61	76	11	17	142	158
chr7	143376198	143377070	Promoter (<=1kb)	ENSMUST00000139748.3	0	Dhcr7	Promoter (<=1kb)	0	0	unchanged	0	0	0	1	0.9822416628723168	0.04001282168972266	3993	1954	1981	2511	3316	4789	1534
chr7	143383188	143384142	Promoter (<=1kb)	ENSMUST00000124340.8	0	Dhcr7	Promoter (<=1kb)	0	0	unchanged	0	0	0	1	0.9789475217403284	0.04803058568109923	4410	2019	2101	3092	4125	5432	1543
chr7	143385987	143386327	Promoter (1-2kb)	ENSMUST00000125564.2	1992	Dhcr7	Promoter (1-2kb)	1	0	open	0	0	0	0	5.9143872016594275e-5	-2.5392148868154867	42	244	324	127	21	798	118
chr7	143388791	143389216	Promoter (1-2kb)	ENSMUST00000208631.2	-1172	Dhcr7	Promoter (1-2kb)	0	0	unchanged	0	0	0	1	0.6031850251301816	-0.4768173140298827	304	305	343	97	46	626	329
chr7	143410190	143410508	Distal Intergenic	ENSMUST00000208457.2	-10067	Acte1	Distal Intergenic	0	0	unchanged	0	0	0	0	0.130037888768051	1.6529745088356675	40	4	14	70	84	44	79
chr7	143454422	143454753	Distal Intergenic	ENSMUST00000207388.2	28075	Acte1	Distal Intergenic	0	0	unchanged	0	0	0	0	0.928142604382702	-0.12662228883686055	129	120	143	40	19	240	201
chr7	143458908	143459625	Distal Intergenic	ENSMUST00000183699.3	-27227	Mir6404	Distal Intergenic	0	0	unchanged	0	0	0	0	0.9791244554322606	0.0376537536103419	377	248	266	85	154	572	367
chr7	143461175	143461568	Distal Intergenic	ENSMUST00000183699.3	-25284	Mir6404	Distal Intergenic	0	0	unchanged	0	0	0	0	0.9583592969907015	0.07518470081652887	145	117	152	154	264	284	265
chr7	143486298	143486545	Promoter (<=1kb)	ENSMUST00000183699.3	-307	Mir6404	Promoter (<=1kb)	0	0	unchanged	0	0	0	0	0.92487474371558	0.172343239332011	26	39	34	19	14	89	105
chr7	143492451	143492681	Intron	ENSMUST00000183699.3	5599	Mir6404	Intron (ENSMUST00000298001.1/102637703, intron 3 of 3)	0	0	unchanged	0	0	0	0	0.9682868640790068	-0.0675304198510024	47	44	69	30	56	134	118
chr7	143496528	143497393	Intron	ENSMUST00000183699.3	9676	Mir6404	Intron (ENSMUST00000298001.1/102637703, intron 2 of 3)	0	0	unchanged	0	0	0	0	0.7868943607593949	-0.3174275284465048	367	245	297	261	484	870	330
chr7	143504921	143505324	Intron	ENSMUST00000298001.1	4775	Gm34445	Intron (ENSMUST00000298001.1/102637703, intron 1 of 3)	0	0	unchanged	0	0	0	0	0.8805191578494254	0.1951672703122276	205	126	149	111	192	286	234
chr7	143514283	143514650	Distal Intergenic	ENSMUST00000298002.1	-3864	Gm34445	Distal Intergenic	0	0	unchanged	0	0	0	0	0.33289502636360346	0.9756196892151764	58	26	52	82	139	94	181
chr7	143531654	143532148	Distal Intergenic	ENSMUST00000298002.1	-21235	Gm34445	Distal Intergenic	0	0	unchanged	0	0	0	1	0.6229904218057796	-0.49400353330153174	181	163	164	195	189	370	144
chr7	143532315	143532963	Distal Intergenic	ENSMUST00000298002.1	-21896	Gm34445	Distal Intergenic	0	0	unchanged	0	0	0	1	0.8839944633737306	-0.2004767349164666	449	261	351	831	1268	805	329
chr7	143536204	143536606	Distal Intergenic	ENSMUST00000105902.8	-19059	Shank2	Distal Intergenic	0	0	unchanged	0	0	0	0	0.9937745513841229	0.01338987886400824	363	223	208	30	39	433	211
chr7	143584437	143584868	Promoter (<=1kb)	ENSMUST00000213146.2	-133	Shank2	Promoter (<=1kb)	0	0	unchanged	0	1	0	0	0.989030501259742	0.02653023330081508	49	68	98	178	223	158	199
chr7	143590033	143590330	Intron	ENSMUST00000213146.2	5032	Shank2	Intron (ENSMUST00000105902.8/210274, intron 2 of 22)	0	0	unchanged	0	1	0	0	0.20432968564106713	-1.2689397155258846	20	108	109	54	13	240	121
chr7	143591701	143592903	Intron	ENSMUST00000213146.2	6700	Shank2	Intron (ENSMUST00000105902.8/210274, intron 2 of 22)	0	0	unchanged	0	1	0	1	0.8067597576520428	-0.28955725718904246	672	439	574	2560	4719	1354	556
chr7	143605826	143606379	Exon	ENSMUST00000213146.2	20825	Shank2	Exon (ENSMUST00000105902.8/210274, exon 3 of 23)	0	0	unchanged	0	1	0	0	0.11517641248064152	-1.2493245195856515	73	221	239	403	263	574	234
chr7	143609464	143609770	Intron	ENSMUST00000213146.2	24463	Shank2	Intron (ENSMUST00000105902.8/210274, intron 4 of 22)	0	0	unchanged	0	1	0	0	0.3336897868817488	0.9716407083031048	48	38	27	105	126	73	147
chr7	143625984	143626312	Intron	ENSMUST00000213146.2	40983	Shank2	Intron (ENSMUST00000105902.8/210274, intron 7 of 22)	0	0	unchanged	0	1	0	0	0.7078391030387586	0.448595314598588	69	49	63	80	127	142	171
chr7	143628453	143628814	Intron	ENSMUST00000213146.2	43452	Shank2	Intron (ENSMUST00000105902.8/210274, intron 7 of 22)	0	0	unchanged	0	1	0	0	0.9487235805744868	-0.09341269105729735	131	87	109	128	149	227	132
chr7	143632710	143633035	Intron	ENSMUST00000213146.2	47709	Shank2	Intron (ENSMUST00000105902.8/210274, intron 7 of 22)	0	0	unchanged	0	1	0	0	0.7320325835026247	0.4725741842670747	346	129	126	80	135	281	120
chr7	143633183	143633663	Intron	ENSMUST00000213146.2	48182	Shank2	Intron (ENSMUST00000105902.8/210274, intron 7 of 22)	0	0	unchanged	0	1	0	0	0.3880220954275746	0.8840925734806644	391	101	96	127	198	304	154
chr7	143635111	143635781	Exon	ENSMUST00000213146.2	50110	Shank2	Exon (ENSMUST00000105902.8/210274, exon 8 of 23)	0	0	unchanged	0	1	0	0	0.9266270978570292	0.13665896451869977	893	491	403	374	500	1217	549
chr7	143643138	143643607	Intron	ENSMUST00000213146.2	58137	Shank2	Intron (ENSMUST00000105902.8/210274, intron 8 of 22)	0	0	unchanged	0	1	0	0	0.8938062940688198	0.18327356752945212	197	146	124	18	36	245	213
chr7	143649902	143650280	Intron	ENSMUST00000213146.2	64901	Shank2	Intron (ENSMUST00000105902.8/210274, intron 9 of 22)	0	0	unchanged	0	1	0	0	0.867816720510331	0.22483839129310448	202	111	151	16	41	228	198
chr7	143650824	143651499	Intron	ENSMUST00000213146.2	65823	Shank2	Intron (ENSMUST00000105902.8/210274, intron 9 of 22)	0	0	unchanged	0	1	0	0	0.865368882926216	0.2111159566646923	289	194	190	72	108	397	331
chr7	143659998	143660434	Intron	ENSMUST00000105900.9	-68832	Shank2	Intron (ENSMUST00000105902.8/210274, intron 9 of 22)	0	0	unchanged	0	1	0	1	0.7529385754083903	0.39508748778428093	311	131	119	305	629	355	177
chr7	143664688	143666100	Exon	ENSMUST00000105900.9	-63166	Shank2	Exon (ENSMUST00000207456.2/ENSMUST00000207456.2, exon 1 of 1)	0	0	unchanged	0	1	0	1	0.982886947162594	-0.036984793096879	1852	952	1082	814	392	2333	823
chr7	143686306	143687215	Intron	ENSMUST00000105900.9	-42051	Shank2	Intron (ENSMUST00000105902.8/210274, intron 10 of 22)	0	0	unchanged	0	1	0	0	0.627951713410906	0.5503320529571495	1192	393	418	99	130	1132	526
chr7	143687443	143687912	Intron	ENSMUST00000105900.9	-41354	Shank2	Intron (ENSMUST00000105902.8/210274, intron 10 of 22)	0	0	unchanged	0	1	0	0	0.6998695852050781	0.4030192243406181	368	194	186	84	138	399	323
chr7	143688505	143688812	Intron	ENSMUST00000105900.9	-40454	Shank2	Intron (ENSMUST00000105902.8/210274, intron 10 of 22)	0	0	unchanged	0	1	0	0	0.6668792819948638	0.4857782684708959	301	113	113	42	88	346	185
chr7	143692830	143693165	Intron	ENSMUST00000105900.9	-36101	Shank2	Intron (ENSMUST00000105902.8/210274, intron 10 of 22)	0	0	unchanged	0	1	0	0	0.9988738240517604	-0.00239443531248868	93	71	88	47	53	138	118
chr7	143695848	143696119	Intron	ENSMUST00000105900.9	-33147	Shank2	Intron (ENSMUST00000105902.8/210274, intron 10 of 22)	0	0	unchanged	0	1	0	0	0.8227915606919394	0.4357811248296135	17	30	18	45	86	21	62
chr7	143703375	143703704	Intron	ENSMUST00000105900.9	-25562	Shank2	Intron (ENSMUST00000105902.8/210274, intron 10 of 22)	0	0	unchanged	0	1	0	0	0.23682905423220713	0.9721617962579506	116	42	48	8	7	95	131
chr7	143707400	143707511	Intron	ENSMUST00000105900.9	-21755	Shank2	Intron (ENSMUST00000105902.8/210274, intron 10 of 22)	0	0	unchanged	0	1	0	0	0.6980332930073744	0.5446287006968031	31	17	27	9	19	36	54
chr7	143714452	143714964	Intron	ENSMUST00000105900.9	-14302	Shank2	Intron (ENSMUST00000105902.8/210274, intron 10 of 22)	0	0	unchanged	0	1	0	0	0.3262854803766801	-1.1000849072180143	19	119	120	36	22	221	148
chr7	143723383	143723971	Intron	ENSMUST00000105900.9	-5295	Shank2	Intron (ENSMUST00000105902.8/210274, intron 10 of 22)	0	0	unchanged	0	1	0	1	0.935555896394792	-0.15174679137602018	37	86	103	43	9	186	220
chr7	143728774	143729790	Promoter (<=1kb)	ENSMUST00000105900.9	0	Shank2	Promoter (<=1kb)	0	0	unchanged	0	1	0	0	0.8582323076464076	-0.24390393207853991	662	394	482	544	640	1167	412
chr7	143734515	143735021	Intron	ENSMUST00000105900.9	5249	Shank2	Intron (ENSMUST00000105902.8/210274, intron 11 of 22)	0	0	unchanged	0	1	0	0	0.9961721134309364	0.00696247973603666	214	163	160	191	191	404	272
chr7	143743243	143743505	Intron	ENSMUST00000105900.9	13977	Shank2	Intron (ENSMUST00000105902.8/210274, intron 12 of 22)	0	0	unchanged	0	1	0	0	0.3603309458609201	0.9194908183935344	52	38	44	24	46	80	175
chr7	143743857	143744337	Intron	ENSMUST00000105900.9	14591	Shank2	Intron (ENSMUST00000105902.8/210274, intron 12 of 22)	0	0	unchanged	0	1	0	0	0.38838853266404616	-0.8899878678757843	32	95	118	53	26	233	145
chr7	143753913	143754521	Intron	ENSMUST00000105900.9	24647	Shank2	Intron (ENSMUST00000105902.8/210274, intron 13 of 22)	0	0	unchanged	0	1	0	1	0.9678685868764748	0.0708761297528958	64	82	74	377	246	267	233
chr7	143761429	143762188	Intron	ENSMUST00000239495.2	-30274	Shank2	Intron (ENSMUST00000105902.8/210274, intron 13 of 22)	0	0	unchanged	0	1	0	0	0.7705719484233161	-0.3273922999333633	861	622	735	836	1131	1620	674
chr7	143767692	143768066	Intron	ENSMUST00000239495.2	-24396	Shank2	Intron (ENSMUST00000105902.8/210274, intron 13 of 22)	0	0	unchanged	0	1	0	0	0.6237177651788276	0.5338332853427249	106	92	74	99	63	121	210
chr7	143770007	143770229	Intron	ENSMUST00000239495.2	-22233	Shank2	Intron (ENSMUST00000105902.8/210274, intron 13 of 22)	0	1	closed	0	1	0	0	0.01890621865222846	2.6606358782190096	16	5	9	42	49	12	111
chr7	143770930	143771306	Intron	ENSMUST00000239495.2	-21156	Shank2	Intron (ENSMUST00000105902.8/210274, intron 13 of 22)	0	0	unchanged	0	1	0	0	0.781856117078497	-0.3059714387594335	195	189	207	219	250	428	263
chr7	143780951	143781438	Exon	ENSMUST00000239495.2	-11024	Shank2	Exon (ENSMUST00000278327.1/ENSMUST00000278327.1, exon 2 of 2)	0	0	unchanged	0	1	0	1	0.3101183447890009	-0.7805747748051862	187	230	246	168	168	492	197
chr7	143783078	143783483	Intron	ENSMUST00000239495.2	-8979	Shank2	Intron (ENSMUST00000105902.8/210274, intron 13 of 22)	1	0	open	0	1	0	0	0.0416329440582749	-1.6758188806665466	40	187	272	57	28	402	166
chr7	143784967	143785398	Intron	ENSMUST00000239495.2	-7064	Shank2	Intron (ENSMUST00000105902.8/210274, intron 13 of 22)	0	0	unchanged	0	1	0	1	0.16209254445528973	-1.1616603680302615	95	298	336	135	87	481	292
chr7	143788526	143788896	Intron	ENSMUST00000239495.2	-3566	Shank2	Intron (ENSMUST00000105902.8/210274, intron 13 of 22)	0	0	unchanged	0	1	0	0	0.5663960893996794	0.5622388712991838	126	87	104	185	255	208	293
chr7	143789299	143789692	Promoter (2-3kb)	ENSMUST00000239495.2	-2770	Shank2	Promoter (2-3kb)	1	0	open	0	1	0	0	0.00266749615372021	-2.691897021563234	14	378	366	168	14	612	155
chr7	143792097	143792539	Promoter (<=1kb)	ENSMUST00000239495.2	0	Shank2	Promoter (<=1kb)	0	0	unchanged	0	1	0	0	0.8117904960219636	-0.29130410522940814	190	171	150	103	133	337	172
chr7	143793668	143794437	Promoter (1-2kb)	ENSMUST00000239495.2	1206	Shank2	Promoter (1-2kb)	0	0	unchanged	0	1	0	1	0.1595292283945468	-1.1069878519781395	105	258	327	93	60	593	294
chr7	143794539	143795001	Promoter (2-3kb)	ENSMUST00000239495.2	2077	Shank2	Promoter (2-3kb)	0	0	unchanged	0	1	0	0	0.9376816707587732	0.12845198440774327	212	115	97	17	45	256	111
chr7	143797997	143798353	Intron	ENSMUST00000239495.2	5535	Shank2	Intron (ENSMUST00000105902.8/210274, intron 13 of 22)	0	0	unchanged	0	1	0	0	0.8529296077087508	-0.24433966050827743	113	148	117	41	67	261	205
chr7	143800656	143801049	Intron	ENSMUST00000239495.2	8194	Shank2	Intron (ENSMUST00000105902.8/210274, intron 13 of 22)	0	0	unchanged	0	1	0	0	0.17667030321685306	-1.000044081741258	125	219	185	58	49	383	151
chr7	143805009	143805342	Intron	ENSMUST00000239495.2	12547	Shank2	Intron (ENSMUST00000105902.8/210274, intron 13 of 22)	0	0	unchanged	0	1	0	0	0.9654995323861726	-0.06630819011370456	131	83	105	25	30	192	113
chr7	143808106	143808894	Intron	ENSMUST00000239495.2	15644	Shank2	Intron (ENSMUST00000105902.8/210274, intron 13 of 22)	0	0	unchanged	0	1	0	1	0.9584879943206028	0.0745961922465012	369	265	224	89	78	482	327
chr7	143812089	143812191	Intron	ENSMUST00000239495.2	19627	Shank2	Intron (ENSMUST00000105902.8/210274, intron 13 of 22)	0	0	unchanged	0	1	0	0	0.8555316752058557	-0.28102497456249476	34	46	33	51	60	93	64
chr7	143816400	143816966	Intron	ENSMUST00000146006.3	-21210	Shank2	Intron (ENSMUST00000105902.8/210274, intron 14 of 22)	0	0	unchanged	0	1	0	0	0.4215647684667316	-0.6431644201757372	221	275	284	296	456	552	274
chr7	143822106	143822847	Intron	ENSMUST00000146006.3	-15329	Shank2	Intron (ENSMUST00000105902.8/210274, intron 14 of 22)	0	0	unchanged	0	1	0	1	0.8520244578923636	-0.22764635858738863	331	304	285	68	61	590	362
chr7	143828318	143828792	Intron	ENSMUST00000146006.3	-9384	Shank2	Intron (ENSMUST00000105902.8/210274, intron 14 of 22)	0	0	unchanged	0	1	0	0	0.5339536168394331	0.5783768368378368	124	66	66	128	202	146	159
chr7	143832632	143832804	Intron	ENSMUST00000146006.3	-5372	Shank2	Intron (ENSMUST00000105902.8/210274, intron 14 of 22)	0	0	unchanged	0	1	0	0	0.5269403312471378	0.6643043161207072	71	24	42	18	14	92	92
chr7	143837439	143839012	Promoter (<=1kb)	ENSMUST00000146006.3	0	Shank2	Promoter (<=1kb)	0	0	unchanged	0	1	0	0	0.91629294254032	-0.14724279811111643	1273	743	925	1872	2388	2059	867
chr7	143848026	143848725	Intron	ENSMUST00000097929.4	9744	Shank2	Intron (ENSMUST00000105902.8/210274, intron 16 of 22)	0	0	unchanged	0	1	0	0	0.7554401822682807	-0.3302118155081867	270	252	246	146	195	594	309
chr7	143855410	143855803	Intron	ENSMUST00000097929.4	17128	Shank2	Intron (ENSMUST00000105902.8/210274, intron 16 of 22)	0	0	unchanged	0	1	0	0	0.9564548174229284	-0.08114579947804869	101	94	123	16	35	225	195
chr7	143856096	143856783	Intron	ENSMUST00000097929.4	17814	Shank2	Intron (ENSMUST00000105902.8/210274, intron 16 of 22)	0	0	unchanged	0	1	0	0	0.583926668820522	0.531981518483414	137	100	97	101	163	219	287
chr7	143861512	143862129	Intron	ENSMUST00000097929.4	23230	Shank2	Intron (ENSMUST00000105902.8/210274, intron 16 of 22)	0	0	unchanged	0	1	0	0	0.8363164767276728	0.2540195472090862	472	250	313	251	444	544	428
chr7	143868243	143868969	Intron	ENSMUST00000097929.4	29961	Shank2	Intron (ENSMUST00000105902.8/210274, intron 16 of 22)	0	0	unchanged	0	1	0	1	0.4083177764447426	-0.733216699033184	87	162	184	25	22	304	203
chr7	143870354	143870956	Intron	ENSMUST00000097929.4	32072	Shank2	Intron (ENSMUST00000105902.8/210274, intron 16 of 22)	0	0	unchanged	0	1	0	0	0.9612678759019586	-0.07970189646773236	86	113	149	388	398	263	280
chr7	143875307	143875602	Intron	ENSMUST00000097929.4	37025	Shank2	Intron (ENSMUST00000105902.8/210274, intron 16 of 22)	0	0	unchanged	0	1	0	0	0.0562813566023737	1.450895671752664	118	35	53	20	45	114	260
chr7	143883296	143883637	Intron	ENSMUST00000097929.4	45014	Shank2	Intron (ENSMUST00000105902.8/210274, intron 16 of 22)	0	0	unchanged	0	1	0	0	0.5188813879432586	0.6553658660084122	91	82	61	38	69	126	225
chr7	143886579	143886686	Intron	ENSMUST00000097929.4	48297	Shank2	Intron (ENSMUST00000105902.8/210274, intron 16 of 22)	0	0	unchanged	0	1	0	0	0.7928874869154062	-0.4412204857359964	14	48	40	26	5	93	86
chr7	143890327	143890789	Intron	ENSMUST00000097929.4	52045	Shank2	Intron (ENSMUST00000105902.8/210274, intron 16 of 22)	1	0	open	0	1	0	0	4.444671931729887e-5	-2.5930038937362223	55	478	470	849	340	860	170
chr7	143908054	143908401	Intron	ENSMUST00000125355.2	52269	Gm14372	Intron (ENSMUST00000105902.8/210274, intron 16 of 22)	0	0	unchanged	0	0	0	0	0.4865308486088141	0.8514633953320251	59	20	12	108	113	100	76
chr7	143931458	143932816	Intron	ENSMUST00000125355.2	27854	Gm14372	Intron (ENSMUST00000105902.8/210274, intron 16 of 22)	0	0	unchanged	0	0	0	0	0.977777264418586	0.04079442572288835	870	570	562	179	285	1132	697
chr7	143933334	143933478	Intron	ENSMUST00000125355.2	27192	Gm14372	Intron (ENSMUST00000105902.8/210274, intron 16 of 22)	1	0	open	0	0	0	0	0.03569538517404311	-1.8260601518384396	12	37	53	38	12	119	28
chr7	143940164	143940576	Intron	ENSMUST00000125355.2	20094	Gm14372	Intron (ENSMUST00000105902.8/210274, intron 16 of 22)	0	0	unchanged	0	0	0	0	0.6701863686912952	0.4568150313820968	124	78	83	13	26	131	166
chr7	143943106	143943806	Intron	ENSMUST00000125355.2	16864	Gm14372	Intron (ENSMUST00000105902.8/210274, intron 16 of 22)	0	0	unchanged	0	0	0	1	0.41232441087970706	-0.8883403406895264	41	95	178	270	26	365	203
chr7	143946511	143946845	Intron	ENSMUST00000125355.2	13825	Gm14372	Intron (ENSMUST00000105902.8/210274, intron 16 of 22)	0	0	unchanged	0	0	0	0	0.8760490532655028	-0.31851722576648395	16	52	102	32	11	128	164
chr7	143950068	143950357	Exon	ENSMUST00000125355.2	10313	Gm14372	Exon (ENSMUST00000105902.8/210274, exon 18 of 23)	0	0	unchanged	0	0	0	1	0.9802451069786527	0.05521245316062175	21	73	34	71	17	97	145
chr7	143956138	143956459	Intron	ENSMUST00000125355.2	4211	Gm14372	Intron (ENSMUST00000105902.8/210274, intron 18 of 22)	0	0	unchanged	0	0	0	0	0.0740733183979674	1.4596591400777088	69	26	22	52	92	60	135
chr7	143959108	143959409	Promoter (1-2kb)	ENSMUST00000125355.2	1261	Gm14372	Promoter (1-2kb)	0	0	unchanged	0	0	0	0	0.26583115392010276	-1.1924175575494411	25	90	187	84	16	266	156
chr7	143960134	143960442	Promoter (<=1kb)	ENSMUST00000125355.2	228	Gm14372	Promoter (<=1kb)	0	0	unchanged	0	0	0	0	0.5796282920376171	-0.7393419558449946	20	85	113	15	13	189	159
chr7	143961422	143961818	Promoter (<=1kb)	ENSMUST00000125355.2	-752	Gm14372	Promoter (<=1kb)	0	0	unchanged	0	0	0	0	0.11693149847597492	-1.318074146245407	47	148	192	183	78	454	176
chr7	143962118	143962485	Promoter (1-2kb)	ENSMUST00000125355.2	-1448	Gm14372	Promoter (1-2kb)	0	0	unchanged	0	0	0	1	0.9204284830013734	-0.16303714548028364	51	68	93	121	106	188	172
chr7	143965877	143966466	Intron	ENSMUST00000136979.2	-5096	Shank2	Intron (ENSMUST00000105902.8/210274, intron 22 of 22)	1	0	open	0	1	0	1	0.00806251710029034	-1.637240890813201	111	279	296	375	240	829	186
chr7	143969535	143969922	Promoter (1-2kb)	ENSMUST00000136979.2	-1640	Shank2	Promoter (1-2kb)	1	0	open	0	1	0	1	0.00929893220524693	-1.627298142368711	98	299	281	389	157	690	186
chr7	143971282	143972046	Promoter (<=1kb)	ENSMUST00000136979.2	0	Shank2	Promoter (<=1kb)	1	0	open	0	1	0	1	0.01918976800083714	-1.4903453328974656	504	910	1024	1686	1215	1935	425
chr7	143979035	143979329	Distal Intergenic	ENSMUST00000360885.1	-5884	Gm34621	Distal Intergenic	0	0	unchanged	0	0	0	0	0.6577687675562521	0.5030870453984557	66	46	52	125	70	86	124
chr7	143979538	143980216	Distal Intergenic	ENSMUST00000360885.1	-6387	Gm34621	Distal Intergenic	0	0	unchanged	0	0	0	0	0.8971217942381917	0.17279272562430031	231	145	142	205	183	327	230
chr7	143981686	143981967	Distal Intergenic	ENSMUST00000360885.1	-8535	Gm34621	Distal Intergenic	0	0	unchanged	0	0	0	0	0.14140103939501758	1.446199767422107	43	13	18	77	81	64	123
chr7	144003312	144004063	Promoter (<=1kb)	ENSMUST00000157079.8	0	Cttn	Promoter (<=1kb)	0	0	unchanged	1	0	0	0	0.23128593779762047	-0.8712226818921114	332	423	554	403	357	915	391
chr7	144022866	144023437	Promoter (1-2kb)	ENSMUST00000033407.13	1045	Cttn	Promoter (1-2kb)	1	0	open	1	0	0	0	0.02324926869300547	-1.6641272604201829	70	263	326	348	140	778	231
chr7	144023994	144024896	Promoter (<=1kb)	ENSMUST00000033407.13	0	Cttn	Promoter (<=1kb)	0	0	unchanged	1	0	0	1	0.8832979325292952	-0.22748279943793667	1851	1006	1143	1438	1649	2961	782
chr7	144085707	144086107	Intron	ENSMUST00000182958.8	-18696	Ppfia1	Intron (ENSMUST00000168134.10/233977, intron 2 of 30)	0	0	unchanged	0	0	0	1	0.19144427583683893	-1.3289434520169774	18	86	131	151	66	224	114
chr7	144092882	144093287	Intron	ENSMUST00000182731.2	12812	Ppfia1	Intron (ENSMUST00000168134.10/233977, intron 2 of 30)	0	0	unchanged	0	0	0	0	0.2227631853118726	0.9818132512812104	448	131	130	176	341	342	302
chr7	144107255	144108074	Promoter (<=1kb)	ENSMUST00000168134.10	0	Ppfia1	Promoter (<=1kb)	0	0	unchanged	0	0	0	1	0.7998392627470863	0.36236761148528857	3077	1109	1084	1021	1352	3501	1188
chr7	144113945	144114362	Distal Intergenic	ENSMUST00000168134.10	-6479	Ppfia1	Distal Intergenic	1	0	open	0	0	0	1	0.01117745570570469	-2.194537585976686	14	144	189	385	15	348	98
chr7	144117477	144117695	Distal Intergenic	ENSMUST00000168134.10	-10011	Ppfia1	Distal Intergenic	0	0	unchanged	0	0	0	0	0.6965667380297135	-0.5325447102453468	24	46	73	32	15	119	98
chr7	144118149	144118592	Distal Intergenic	ENSMUST00000168134.10	-10683	Ppfia1	Distal Intergenic	0	0	unchanged	0	0	0	1	0.1560117181013622	-1.5253677140015791	14	154	148	259	60	264	142
chr7	144123166	144123571	Intron	ENSMUST00000033394.8	12629	Fadd	Intron (ENSMUST00000097928.3/ENSMUST00000097928.3, intron 1 of 1)	0	0	unchanged	1	0	0	0	0.1098944124409337	-1.180255852046007	89	115	180	60	21	364	103
chr7	144135226	144136550	Promoter (<=1kb)	ENSMUST00000033394.8	0	Fadd	Promoter (<=1kb)	0	0	unchanged	1	0	0	1	0.9461301074956092	-0.1126468086105676	3171	1550	1769	2046	2594	4706	1264
chr7	144137421	144137717	Promoter (1-2kb)	ENSMUST00000033394.8	-1221	Fadd	Promoter (1-2kb)	0	0	unchanged	1	0	0	0	0.4563761737581779	0.6351624013061864	407	183	152	308	383	475	394
chr7	144139432	144139765	Distal Intergenic	ENSMUST00000033394.8	-3232	Fadd	Distal Intergenic	0	0	unchanged	0	0	0	0	0.7767300481220268	0.32329450537406423	455	242	227	401	531	554	381
chr7	144143292	144143584	3' UTR	ENSMUST00000033394.8	-7092	Fadd	3' UTR	0	0	unchanged	1	0	0	0	0.810014729883851	0.298538941551958	111	76	96	67	82	198	204
chr7	144153952	144154563	Intron	ENSMUST00000131571.2	7469	Ano1	Intron (ENSMUST00000121758.8/101772, intron 22 of 25)	0	0	unchanged	1	0	0	0	0.5713198079248862	0.5511871169785788	137	68	90	371	709	242	246
chr7	144165940	144167016	Intron	ENSMUST00000131571.2	-3908	Ano1	Intron (ENSMUST00000121758.8/101772, intron 16 of 25)	0	0	unchanged	1	0	0	1	0.109491948635435	-1.4674297064406112	68	347	479	394	40	947	406
chr7	144178734	144179288	Intron	ENSMUST00000208094.2	11610	Ano1	Intron (ENSMUST00000121758.8/101772, intron 12 of 25)	0	0	unchanged	1	0	0	0	0.3195755639361238	-0.9500502059259592	45	109	157	156	42	328	174
chr7	144181667	144182747	Intron	ENSMUST00000208094.2	8151	Ano1	Intron (ENSMUST00000121758.8/101772, intron 12 of 25)	0	0	unchanged	1	0	0	1	0.8423114868167764	0.2509306166674356	390	197	224	352	538	489	317
chr7	144189844	144190151	Promoter (<=1kb)	ENSMUST00000208094.2	747	Ano1	Promoter (<=1kb)	0	0	unchanged	1	0	0	0	0.994907308065954	0.01307222508357513	36	38	73	52	35	89	118
chr7	144207243	144208254	Promoter (1-2kb)	ENSMUST00000208985.2	1150	Ano1	Promoter (1-2kb)	0	0	unchanged	1	0	0	1	0.7929828530169186	-0.3633884569035215	1268	743	841	4250	6046	2269	522
chr7	144214501	144214868	Intron	ENSMUST00000208985.2	-5097	Ano1	Intron (ENSMUST00000121758.8/101772, intron 3 of 25)	0	0	unchanged	1	0	0	1	0.6019219790005225	-0.6785382403710459	26	94	112	56	5	167	158
chr7	144222184	144222780	Promoter (<=1kb)	ENSMUST00000141632.2	334	Ano1	Promoter (<=1kb)	0	0	unchanged	1	0	0	0	0.12770581086763477	1.1187315295057834	228	67	76	103	196	179	229
chr7	144230837	144231077	Promoter (1-2kb)	ENSMUST00000131731.2	1545	Ano1	Promoter (1-2kb)	0	0	unchanged	1	0	0	1	0.5281767757319733	0.7966995074354294	27	24	38	131	27	65	137
chr7	144232108	144232772	Promoter (<=1kb)	ENSMUST00000131731.2	0	Ano1	Promoter (<=1kb)	0	0	unchanged	1	0	0	0	0.9498048152298342	-0.08908372519725793	140	150	129	147	264	292	238
chr7	144238274	144238987	Intron	ENSMUST00000131731.2	-5652	Ano1	Intron (ENSMUST00000121758.8/101772, intron 1 of 25)	0	0	unchanged	1	0	0	0	0.9470602140756058	-0.09021814075405785	189	153	173	328	547	403	271
chr7	144242911	144243218	Intron	ENSMUST00000347924.1	7331	Ano1	Intron (ENSMUST00000121758.8/101772, intron 1 of 25)	0	0	unchanged	1	0	0	0	0.900485711441724	0.19048899173387523	67	64	57	31	72	99	118
chr7	144243546	144243919	Intron	ENSMUST00000347924.1	6630	Ano1	Intron (ENSMUST00000121758.8/101772, intron 1 of 25)	0	0	unchanged	1	0	0	0	0.32029213703469356	0.8756445586951146	103	39	37	75	67	128	133
chr7	144250584	144250917	Promoter (<=1kb)	ENSMUST00000347924.1	-35	Ano1	Promoter (<=1kb)	0	0	unchanged	1	0	0	0	0.9303607577405512	0.15680017208744318	34	24	48	82	77	100	97
chr7	144269575	144270520	Intron	ENSMUST00000347924.1	-19026	Ano1	Intron (ENSMUST00000121758.8/101772, intron 1 of 25)	1	0	open	1	0	0	0	0.04379446880610714	-1.8113960985915272	51	345	532	233	34	984	344
chr7	144284988	144285897	Intron	ENSMUST00000121758.8	6383	Ano1	Intron (ENSMUST00000121758.8/101772, intron 1 of 25)	0	0	unchanged	1	0	0	1	0.7786740557459836	-0.39193247341706433	71	138	186	197	65	340	304
chr7	144291871	144292630	Promoter (<=1kb)	ENSMUST00000121758.8	0	Ano1	Promoter (<=1kb)	0	0	unchanged	1	0	0	1	0.6283517989023224	0.4705508825164271	450	203	199	485	472	558	393
chr7	144292819	144293214	Promoter (<=1kb)	ENSMUST00000033393.15	-490	Ano1	Promoter (<=1kb)	0	0	unchanged	1	0	0	0	0.3252819514043977	0.8885600786554148	577	161	173	107	160	420	292
chr7	144301458	144301761	Promoter (<=1kb)	ENSMUST00000362635.1	496	D930030F02Rik	Promoter (<=1kb)	0	0	unchanged	0	0	0	0	0.538274651709226	-0.8717115861658353	12	87	123	69	12	179	158
chr7	144307060	144307394	Promoter (1-2kb)	ENSMUST00000155175.8	-1349	Ano1	Promoter (1-2kb)	0	0	unchanged	1	0	0	0	0.3397911808148509	0.9007893056846368	122	57	28	73	86	140	143
chr7	144313253	144313912	Promoter (<=1kb)	ENSMUST00000362636.1	-306	D930030F02Rik	Promoter (<=1kb)	1	0	open	0	0	0	1	0.00253566709173917	-1.8541450124830745	88	272	370	270	191	718	175
chr7	144314142	144314320	Promoter (<=1kb)	ENSMUST00000362636.1	0	D930030F02Rik	Promoter (<=1kb)	0	0	unchanged	0	0	0	0	0.8950761632278801	-0.20992374347842943	79	42	89	37	71	133	75
chr7	144316176	144316972	Promoter (1-2kb)	ENSMUST00000209134.3	-1460	D930030F02Rik	Promoter (1-2kb)	0	0	unchanged	0	0	0	1	0.9359972378689256	0.11382802028867384	201	118	132	871	1267	413	249
chr7	144318167	144318771	Promoter (<=1kb)	ENSMUST00000209134.3	0	D930030F02Rik	Promoter (<=1kb)	0	0	unchanged	0	0	0	0	0.5639408069128534	-0.5520927323960764	362	279	356	958	1165	786	256
chr7	144329604	144330189	Distal Intergenic	ENSMUST00000362637.1	6773	D930030F02Rik	Distal Intergenic	0	0	unchanged	0	0	0	0	0.8568389144453448	0.2383430866726516	722	355	356	570	749	931	499
chr7	144335080	144335614	Distal Intergenic	ENSMUST00000207398.3	9992	Gm34964	Distal Intergenic	0	0	unchanged	0	0	0	1	0.6629124769822811	0.44386080653688226	165	82	113	578	590	263	247
chr7	144338156	144338680	Distal Intergenic	ENSMUST00000207398.3	6926	Gm34964	Distal Intergenic	0	0	unchanged	0	0	0	0	0.25854062928135785	-1.1506729909208535	48	264	261	289	47	550	319
chr7	144343967	144344268	Promoter (1-2kb)	ENSMUST00000207398.3	1338	Gm34964	Promoter (1-2kb)	0	0	unchanged	0	0	0	0	0.5456410849027715	0.7393782368614839	27	22	20	100	91	50	82
chr7	144345599	144345840	Promoter (<=1kb)	ENSMUST00000207398.3	0	Gm34964	Promoter (<=1kb)	0	0	unchanged	0	0	0	0	0.17918439938185	1.198773418457412	72	27	18	43	56	62	89
chr7	144347154	144347294	Promoter (1-2kb)	ENSMUST00000207398.3	-1548	Gm34964	Promoter (1-2kb)	0	0	unchanged	0	0	0	0	0.9572053509495624	0.10780373697117458	19	25	35	107	40	44	68
chr7	144350970	144351565	Distal Intergenic	ENSMUST00000207398.3	-5364	Gm34964	Distal Intergenic	0	0	unchanged	0	0	0	1	0.7093418074786056	0.4700626733437881	55	43	48	247	327	136	158
chr7	144352217	144352623	Distal Intergenic	ENSMUST00000207398.3	-6611	Gm34964	Distal Intergenic	0	0	unchanged	0	0	0	0	0.8332699328298353	-0.26253463251981213	136	137	180	465	580	374	262
chr7	144364440	144364735	Distal Intergenic	ENSMUST00000207398.3	-18834	Gm34964	Distal Intergenic	0	0	unchanged	0	0	0	0	0.7971005127127928	0.3358048064426484	94	43	72	54	101	120	108
chr7	144365219	144365627	Distal Intergenic	ENSMUST00000207398.3	-19613	Gm34964	Distal Intergenic	0	0	unchanged	0	0	0	0	0.4171251018670661	0.7694116446097258	81	57	60	125	280	132	222
chr7	144375505	144375937	Distal Intergenic	ENSMUST00000155320.8	-15883	Fgf3	Distal Intergenic	0	0	unchanged	0	0	0	1	0.3688710248349238	-1.041822524661975	13	59	82	50	10	154	94
chr7	144377236	144377695	Distal Intergenic	ENSMUST00000155320.8	-14125	Fgf3	Distal Intergenic	0	0	unchanged	0	0	0	0	0.5653760305899252	-0.7133479986473055	24	74	98	322	175	191	140
chr7	144380035	144380183	Distal Intergenic	ENSMUST00000155320.8	-11637	Fgf3	Distal Intergenic	0	0	unchanged	0	0	0	0	0.6068478488878426	0.6651163081943402	39	37	15	16	15	51	79
chr7	144388990	144389321	Promoter (2-3kb)	ENSMUST00000155320.8	-2499	Fgf3	Promoter (2-3kb)	0	0	unchanged	1	0	0	0	0.05309718119811302	1.8114463941896992	43	13	21	167	152	53	166
chr7	144391585	144393146	Promoter (<=1kb)	ENSMUST00000155320.8	0	Fgf3	Promoter (<=1kb)	0	0	unchanged	1	0	0	1	0.10486684681990116	-1.102317061315685	288	447	639	1110	947	1352	480
chr7	144395732	144395981	Intron	ENSMUST00000105898.2	3400	Fgf3	Intron (ENSMUST00000155320.8/14174, intron 3 of 3)	0	0	unchanged	1	0	0	0	0.3309621206227901	-1.153442489306238	11	56	87	5	5	203	100
chr7	144399943	144400046	Promoter (1-2kb)	ENSMUST00000208265.2	-1058	Fgf4	Promoter (1-2kb)	0	0	unchanged	0	0	0	0	0.7514843446749979	0.482441723347203	26	14	25	45	21	40	52
chr7	144405081	144405482	Intron	ENSMUST00000208265.2	3977	Fgf4	Intron (ENSMUST00000208265.2/14175, intron 1 of 2)	0	0	unchanged	0	0	0	0	0.8855514523041498	-0.2943876672734024	17	63	99	15	19	127	173
chr7	144413641	144413877	Promoter (1-2kb)	ENSMUST00000060336.5	-1246	Fgf4	Promoter (1-2kb)	0	0	unchanged	0	0	0	0	0.8598077347663386	-0.31420839636021036	19	46	56	31	29	98	103
chr7	144414828	144416222	Promoter (<=1kb)	ENSMUST00000060336.5	0	Fgf4	Promoter (<=1kb)	0	0	unchanged	0	0	0	0	0.857735806511366	-0.23196217418622023	158	189	204	260	353	435	340
chr7	144428819	144429235	Exon	ENSMUST00000060336.5	13696	Fgf4	Exon (ENSMUST00000271922.1/ENSMUST00000271922.1, exon 3 of 3)	0	0	unchanged	0	0	0	0	0.0723565508864184	1.533187259870625	75	20	39	101	163	80	201
chr7	144436822	144437185	Intron	ENSMUST00000033389.7	-13083	Fgf15	Intron (ENSMUST00000271922.1/ENSMUST00000271922.1, intron 1 of 2)	0	0	unchanged	1	0	0	0	0.46634062326457454	0.6695045626326163	101	51	50	23	45	146	157
chr7	144447993	144448191	Promoter (2-3kb)	ENSMUST00000033389.7	-2077	Fgf15	Promoter (2-3kb)	0	0	unchanged	1	0	0	0	0.9425142905668076	-0.12094836995413756	75	41	54	178	255	125	53
chr7	144449393	144450873	Promoter (<=1kb)	ENSMUST00000033389.7	0	Fgf15	Promoter (<=1kb)	0	0	unchanged	1	0	0	1	0.69467444596528	-0.3839388111892133	803	687	752	2411	2681	1690	779
chr7	144452283	144452575	Promoter (1-2kb)	ENSMUST00000180930.2	-1085	Gm26793	Promoter (1-2kb)	0	0	unchanged	0	0	0	0	0.9382879305451516	-0.11738445451984177	88	76	105	316	512	151	134
chr7	144455412	144455552	Intron	ENSMUST00000180930.2	-4214	Gm26793	Intron (ENSMUST00000363565.1/105243098, intron 1 of 1)	0	0	unchanged	0	0	0	0	0.43042845977225874	1.351539173508242	6	4	12	113	96	8	45
chr7	144460497	144461226	Promoter (2-3kb)	ENSMUST00000363568.1	2566	Gm39119	Promoter (2-3kb)	0	0	unchanged	0	0	0	0	0.9055902857683296	0.15460914632862316	278	196	184	338	458	409	320
chr7	144462487	144462845	Promoter (<=1kb)	ENSMUST00000363568.1	947	Gm39119	Promoter (<=1kb)	0	0	unchanged	0	0	0	0	0.09776072313524584	1.2677817922358954	238	54	68	39	58	149	182
chr7	144468361	144469434	Promoter (<=1kb)	ENSMUST00000128057.8	0	LTO1	Promoter (<=1kb)	0	0	unchanged	1	0	0	1	0.9992150954390492	-0.00233108137386674	3519	1617	1716	2830	3296	4494	1153
chr7	144472682	144472927	Promoter (1-2kb)	ENSMUST00000207453.2	1282	LTO1	Promoter (1-2kb)	0	0	unchanged	1	0	0	0	0.49571729622812566	0.624608814020138	109	65	60	214	239	141	174
chr7	144479952	144480424	Intron	ENSMUST00000207453.2	8552	LTO1	Intron (ENSMUST00000128057.8/72284, intron 3 of 3)	0	0	unchanged	1	0	0	0	0.4908657446965871	0.8314484227206209	764	191	148	48	62	639	200
chr7	144482401	144484184	3' UTR	ENSMUST00000135985.2	7750	Ccnd1	3' UTR	0	0	unchanged	1	0	0	0	0.982801703323394	0.03115039752035607	320	228	255	2170	3074	722	478
chr7	144485526	144485877	3' UTR	ENSMUST00000135985.2	6057	Ccnd1	3' UTR	0	0	unchanged	1	0	0	0	0.858609274118293	0.26200697283085767	396	167	166	317	438	503	207
chr7	144489315	144489628	Promoter (2-3kb)	ENSMUST00000135985.2	2306	Ccnd1	Promoter (2-3kb)	0	0	unchanged	1	0	0	0	0.6289516498300115	-0.4929366064045602	286	252	236	421	625	572	201
chr7	144491224	144491732	Promoter (<=1kb)	ENSMUST00000135985.2	202	Ccnd1	Promoter (<=1kb)	0	0	unchanged	1	0	0	0	0.6716749469502402	-0.4695175864139563	770	559	626	1205	1633	1426	419
chr7	144493357	144494012	Promoter (<=1kb)	ENSMUST00000093962.5	0	Ccnd1	Promoter (<=1kb)	0	0	unchanged	1	0	0	0	0.31709713654279226	-0.8686229825539199	448	392	509	2360	3448	1147	252
chr7	144494879	144495654	Promoter (1-2kb)	ENSMUST00000208193.2	-1217	Ccnd1	Promoter (1-2kb)	0	0	unchanged	1	0	0	0	0.08442793719737496	-1.293742219059394	783	952	1181	4835	5818	2719	454
chr7	144496858	144497429	Distal Intergenic	ENSMUST00000208193.2	-3196	Ccnd1	Distal Intergenic	0	0	unchanged	0	0	0	0	0.7810303341062494	0.3601607260847749	1047	427	403	1326	1973	1207	534
chr7	144518178	144518435	Distal Intergenic	ENSMUST00000208193.2	-24516	Ccnd1	Distal Intergenic	0	0	unchanged	0	0	0	1	0.8167893212858822	-0.45088850000315367	8	34	55	65	13	72	86
chr7	144525021	144525263	Intron	ENSMUST00000208193.2	-31359	Ccnd1	Intron (ENSMUST00000262887.1/ENSMUST00000262887.1, intron 1 of 1)	0	0	unchanged	1	0	0	0	0.9412350116307624	-0.14751644367076375	21	49	60	45	25	147	145
chr7	144527181	144527585	Intron	ENSMUST00000208193.2	-33519	Ccnd1	Intron (ENSMUST00000262887.1/ENSMUST00000262887.1, intron 1 of 1)	1	0	open	1	0	0	0	3.5037823767535784e-4	-2.419130603640617	35	258	313	686	94	596	125
chr7	144530659	144531387	Intron	ENSMUST00000208193.2	-36997	Ccnd1	Intron (ENSMUST00000262887.1/ENSMUST00000262887.1, intron 1 of 1)	1	0	open	1	0	0	1	0.01981101058406853	-1.8348763891828976	55	286	380	1705	1302	855	249
chr7	144532561	144532874	Intron	ENSMUST00000208193.2	-38899	Ccnd1	Intron (ENSMUST00000262887.1/ENSMUST00000262887.1, intron 1 of 1)	0	0	unchanged	1	0	0	0	0.46060055388338234	0.6817635699009672	91	53	60	131	184	127	178
chr7	144536199	144536908	Intron	ENSMUST00000208193.2	-42537	Ccnd1	Intron (ENSMUST00000262887.1/ENSMUST00000262887.1, intron 1 of 1)	1	0	open	1	0	0	1	0.00913191548045323	-2.1443959182318157	29	206	338	228	8	624	165
chr7	144547308	144547629	Intron	ENSMUST00000208193.2	-53646	Ccnd1	Intron (ENSMUST00000262887.1/ENSMUST00000262887.1, intron 1 of 1)	0	0	unchanged	1	0	0	0	0.10154818124981412	1.5903277912855376	124	14	19	34	64	118	122
chr7	144550613	144550935	Intron	ENSMUST00000208193.2	-56951	Ccnd1	Intron (ENSMUST00000262887.1/ENSMUST00000262887.1, intron 1 of 1)	0	0	unchanged	1	0	0	0	0.9347690652395856	0.1559798615704491	32	66	66	106	56	122	186
chr7	144555425	144556095	Intron	ENSMUST00000208193.2	-61763	Ccnd1	Intron (ENSMUST00000262887.1/ENSMUST00000262887.1, intron 1 of 1)	0	0	unchanged	1	0	0	1	0.16905177219765655	-1.3597079919671995	33	211	229	676	40	354	213
chr7	144556344	144556691	Exon	ENSMUST00000208193.2	-62682	Ccnd1	Exon (ENSMUST00000263712.1/ENSMUST00000263712.1, exon 1 of 2)	0	0	unchanged	1	0	0	0	0.30069486950264995	0.993832879553918	52	18	26	166	159	61	87
chr7	144562514	144563005	Intron	ENSMUST00000208193.2	-68852	Ccnd1	Intron (ENSMUST00000262887.1/ENSMUST00000262887.1, intron 1 of 1)	0	0	unchanged	1	0	0	1	0.9309025638325767	0.15374389478163517	47	67	80	3154	4541	194	223
chr7	144564825	144565094	Intron	ENSMUST00000208193.2	-71163	Ccnd1	Intron (ENSMUST00000262887.1/ENSMUST00000262887.1, intron 1 of 1)	0	0	unchanged	1	0	0	0	0.9219503316553688	0.18466439171899127	23	34	43	2192	2894	93	117
chr7	144569156	144569556	Intron	ENSMUST00000208193.2	-75494	Ccnd1	Intron (ENSMUST00000262887.1/ENSMUST00000262887.1, intron 1 of 1)	0	0	unchanged	1	0	0	0	0.9792798537958536	0.04687022029506437	62	65	99	118	241	107	157
chr7	144578964	144579359	Intron	ENSMUST00000208193.2	-85302	Ccnd1	Intron (ENSMUST00000262887.1/ENSMUST00000262887.1, intron 1 of 1)	0	0	unchanged	1	0	0	1	0.20181529723647365	-1.360289332441819	10	58	74	28	14	149	71
chr7	144584288	144585143	Distal Intergenic	ENSMUST00000208193.2	-90626	Ccnd1	Distal Intergenic	0	0	unchanged	0	0	0	0	0.4769034343186638	-0.5968582101483678	442	501	625	1026	1335	937	536
chr7	144609964	144610703	Distal Intergenic	ENSMUST00000316036.1	-110040	Gm45181	Distal Intergenic	1	0	open	0	0	0	1	3.7568073307692586e-4	-2.289284381594971	84	496	619	1897	601	1288	268
chr7	144625984	144626381	Distal Intergenic	ENSMUST00000316036.1	-94362	Gm45181	Distal Intergenic	0	0	unchanged	0	0	0	0	0.23872481000409015	1.0009807031226163	85	35	44	88	80	108	167
chr7	144647190	144648219	Distal Intergenic	ENSMUST00000316036.1	-72524	Gm45181	Distal Intergenic	0	0	unchanged	0	0	0	1	0.9791843427464988	-0.03994652153884099	163	173	193	191	122	436	383
chr7	144655912	144656377	Distal Intergenic	ENSMUST00000316036.1	-64366	Gm45181	Distal Intergenic	0	0	unchanged	0	0	0	0	0.732581913463489	-0.3767488273028431	188	148	163	433	854	522	210
chr7	144656578	144656961	Distal Intergenic	ENSMUST00000316036.1	-63782	Gm45181	Distal Intergenic	0	0	unchanged	0	0	0	0	0.9877048589538864	0.02810961204414856	51	63	63	93	155	169	158
chr7	144665163	144665870	Distal Intergenic	ENSMUST00000316036.1	-54873	Gm45181	Distal Intergenic	0	0	unchanged	0	0	0	0	0.6899720231064773	-0.42076290278894934	147	125	200	1492	2180	445	233
chr7	144666736	144667156	Distal Intergenic	ENSMUST00000316036.1	-53587	Gm45181	Distal Intergenic	0	0	unchanged	0	0	0	0	0.7146742661251609	-0.5550288973506239	26	108	126	83	52	183	202
chr7	144667508	144667746	Distal Intergenic	ENSMUST00000316036.1	-52997	Gm45181	Distal Intergenic	0	0	unchanged	0	0	0	0	0.8438294887038692	-0.33444568586787143	21	42	58	15	32	104	99
chr7	144676063	144676611	Distal Intergenic	ENSMUST00000316036.1	-44132	Gm45181	Distal Intergenic	0	0	unchanged	0	0	0	1	0.5490096746135975	-0.5408153269903455	142	134	184	351	636	404	187
chr7	144680887	144681235	Distal Intergenic	ENSMUST00000316036.1	-39508	Gm45181	Distal Intergenic	0	0	unchanged	0	0	0	1	0.5810880057034394	-0.7311232027139597	17	71	73	237	178	181	126
chr7	144683364	144684254	Distal Intergenic	ENSMUST00000316036.1	-36489	Gm45181	Distal Intergenic	1	0	open	0	0	0	0	0.00274354359628855	-2.2177184050464915	56	421	559	507	227	840	246
chr7	144685253	144685575	Distal Intergenic	ENSMUST00000316036.1	-35168	Gm45181	Distal Intergenic	0	0	unchanged	0	0	0	1	0.49492648262279554	-0.770008355440315	32	99	96	257	70	271	161
chr7	144692860	144693219	Distal Intergenic	ENSMUST00000316036.1	-27524	Gm45181	Distal Intergenic	0	0	unchanged	0	0	0	1	0.1737172811398106	-1.4622329389532724	10	92	78	11	12	195	89
chr7	144694393	144694806	Distal Intergenic	ENSMUST00000316036.1	-25937	Gm45181	Distal Intergenic	0	0	unchanged	0	0	0	0	0.6896523144206061	0.4495781243131494	229	119	93	77	97	225	166
chr7	144695033	144695311	Distal Intergenic	ENSMUST00000316036.1	-25432	Gm45181	Distal Intergenic	0	0	unchanged	0	0	0	0	0.983990159691752	-0.03451754830187333	47	41	50	50	63	119	92
chr7	144702052	144702413	Distal Intergenic	ENSMUST00000316036.1	-18330	Gm45181	Distal Intergenic	0	0	unchanged	0	0	0	1	0.9278419220394106	-0.1674873950499214	27	42	69	104	16	99	115
chr7	144713663	144713997	Distal Intergenic	ENSMUST00000316036.1	-6746	Gm45181	Distal Intergenic	0	0	unchanged	0	0	0	1	0.4807899462961821	-0.66148492865915	61	76	113	239	266	211	115
chr7	144726749	144727411	Distal Intergenic	ENSMUST00000316036.1	6006	Gm45181	Distal Intergenic	1	0	open	0	0	0	0	1.458105292485895e-4	-2.1133606156062985	141	483	602	3816	3891	1074	210
chr7	144730495	144731299	Distal Intergenic	ENSMUST00000316036.1	9752	Gm45181	Distal Intergenic	1	0	open	0	0	0	0	7.767358534322703e-7	-2.693929618727376	106	506	755	5347	6151	1419	180
chr7	144735282	144735513	Distal Intergenic	ENSMUST00000316036.1	14539	Gm45181	Distal Intergenic	0	0	unchanged	0	0	0	0	0.7857657545682776	-0.3930446266773342	71	49	43	155	258	162	44
chr7	144741600	144741833	Intron	ENSMUST00000207703.2	19086	Smim38	Intron (ENSMUST00000208328.2/233979, intron 20 of 20)	0	0	unchanged	0	0	0	0	0.6223182124186611	0.6817855405979446	20	20	21	73	56	43	79
chr7	144743011	144743492	Intron	ENSMUST00000207703.2	17427	Smim38	Intron (ENSMUST00000208328.2/233979, intron 20 of 20)	0	0	unchanged	0	0	0	0	0.9956370610147413	0.00894791958807251	227	124	175	132	202	308	180
chr7	144748158	144748594	Intron	ENSMUST00000207703.2	12325	Smim38	Intron (ENSMUST00000208328.2/233979, intron 20 of 20)	0	0	unchanged	0	0	0	0	0.429856616861134	-0.7654116090756541	49	96	102	202	314	296	148
chr7	144751782	144752465	Intron	ENSMUST00000207703.2	8454	Smim38	Intron (ENSMUST00000208328.2/233979, intron 19 of 20)	0	0	unchanged	0	0	0	0	0.19183140716175923	-1.1404505675133143	62	208	237	268	245	469	244
chr7	144759566	144760762	Promoter (<=1kb)	ENSMUST00000207703.2	157	Smim38	Promoter (<=1kb)	0	0	unchanged	0	0	0	0	0.373630337662438	-0.7993922947307247	1390	1096	1502	10306	14323	3431	746
chr7	144765321	144765896	Intron	ENSMUST00000207841.2	-3465	Smim38	Intron (ENSMUST00000208328.2/233979, intron 19 of 20)	0	0	unchanged	0	0	0	1	0.06486578273061731	-1.2084344288514397	161	286	344	949	404	690	232
chr7	144770330	144771042	Intron	ENSMUST00000207841.2	-8474	Smim38	Intron (ENSMUST00000208328.2/233979, intron 19 of 20)	0	0	unchanged	0	0	0	1	0.5057462772614209	-0.5594595632062712	188	226	229	954	731	544	271
chr7	144773382	144773591	Intron	ENSMUST00000207841.2	-11526	Smim38	Intron (ENSMUST00000208328.2/233979, intron 19 of 20)	0	0	unchanged	0	0	0	1	0.391203302980556	-0.7916025103593496	44	63	89	60	41	203	95
chr7	144775738	144776486	Intron	ENSMUST00000207841.2	-13882	Smim38	Intron (ENSMUST00000208328.2/233979, intron 19 of 20)	0	0	unchanged	0	0	0	1	0.26540183620642327	-0.8147985985329456	226	329	386	898	667	831	378
chr7	144796645	144797365	Intron	ENSMUST00000208867.2	15427	Tpcn2	Intron (ENSMUST00000208328.2/233979, intron 19 of 20)	0	0	unchanged	1	0	0	0	0.9738547193652844	0.04485396018131227	348	313	301	661	941	698	589
chr7	144806438	144807375	Intron	ENSMUST00000208867.2	5417	Tpcn2	Intron (ENSMUST00000208328.2/233979, intron 19 of 20)	0	0	unchanged	1	0	0	0	0.1824499500835471	-0.9395541324568996	311	502	633	811	797	1144	530
chr7	144820799	144821220	Exon	ENSMUST00000208281.2	-4875	Tpcn2	Exon (ENSMUST00000208328.2/233979, exon 11 of 21)	0	0	unchanged	1	0	0	0	0.10704415009197808	-1.539981318757624	26	173	217	139	17	351	172
chr7	144826880	144827272	Intron	ENSMUST00000208148.2	6747	Tpcn2	Intron (ENSMUST00000208328.2/233979, intron 6 of 20)	0	0	unchanged	1	0	0	0	0.5303107793698132	0.635085142237215	93	63	87	93	121	154	249
chr7	144831585	144831959	Promoter (2-3kb)	ENSMUST00000208148.2	2060	Tpcn2	Promoter (2-3kb)	0	0	unchanged	1	0	0	0	0.2851737628076301	-0.8707426321645194	72	126	152	28	32	283	147
chr7	144835162	144835478	Promoter (1-2kb)	ENSMUST00000208148.2	-1143	Tpcn2	Promoter (1-2kb)	0	0	unchanged	1	0	0	1	0.1453863117410987	-1.426233926517997	21	124	156	186	21	245	131
chr7	144837272	144838075	Promoter (<=1kb)	ENSMUST00000208328.2	0	Tpcn2	Promoter (<=1kb)	0	0	unchanged	1	0	0	1	0.814032540267427	-0.3000344396993607	921	695	703	742	1035	1368	570
chr7	144842971	144843424	Distal Intergenic	ENSMUST00000058022.6	-5223	Tpcn2	Distal Intergenic	0	0	unchanged	0	0	0	0	0.8951478312844396	-0.208335425519611	57	100	72	146	145	201	174
chr7	144856185	144857017	Promoter (1-2kb)	ENSMUST00000117718.2	1549	Mrgprf	Promoter (1-2kb)	1	0	open	1	0	0	1	5.288653677355545e-4	-1.9507286196946152	214	737	864	1325	933	1757	394
chr7	144862620	144863189	3' UTR	ENSMUST00000062163.8	-5383	Mrgprd	3' UTR	1	0	open	0	0	0	1	0.00555272257225836	-2.308604045314106	26	299	376	342	48	645	179
chr7	144863524	144864061	Downstream (<=300bp)	ENSMUST00000062163.8	-4511	Mrgprd	Downstream (<=300bp)	1	0	open	0	0	0	1	0.04463755761614222	-1.953397742316316	19	263	268	99	22	441	182
chr7	144879346	144880136	Exon	ENSMUST00000062163.8	10774	Mrgprd	Exon (ENSMUST00000343345.1/ENSMUST00000343345.1, exon 1 of 3)	1	0	open	0	0	0	1	0.02589920749458705	-1.9713239150938409	36	338	359	260	15	922	263
chr7	144888791	144889415	Distal Intergenic	ENSMUST00000062163.8	20219	Mrgprd	Distal Intergenic	0	0	unchanged	0	0	0	0	0.396356277454517	-0.7049284458794455	297	284	319	103	183	740	234
chr8	3073134	3073373	Distal Intergenic	ENSMUST00000208839.2	136182	Insr	Distal Intergenic	0	1	closed	0	0	0	0	0.04819900354505493	1.6748785447053258	82	18	21	12	33	33	78
chr8	3189445	3189779	Exon	ENSMUST00000208839.2	19776	Insr	Exon (ENSMUST00000209168.3/ENSMUST00000209168.3, exon 1 of 1)	0	0	unchanged	0	1	0	0	0.28156949235367756	0.915135976731696	136	40	58	6	8	119	132
chr8	3206143	3206373	Intron	ENSMUST00000208839.2	3182	Insr	Intron (ENSMUST00000208839.2/16337, intron 2 of 3)	0	1	closed	0	1	0	0	0.01923969324641854	2.3415895573366736	28	9	12	51	36	15	114
chr8	3244832	3245057	Promoter (2-3kb)	ENSMUST00000207100.2	-2115	Insr	Promoter (2-3kb)	0	0	unchanged	0	1	0	0	0.35039666956296867	1.086362416989024	52	8	16	18	27	72	64
chr8	3254386	3254600	Intron	ENSMUST00000207100.2	-11669	Insr	Intron (ENSMUST00000091291.5/16337, intron 4 of 20)	0	0	unchanged	0	1	0	0	0.06320476836743023	2.106752021788943	20	4	9	24	34	15	66
chr8	3261592	3261701	Exon	ENSMUST00000207100.2	-18875	Insr	Exon (ENSMUST00000091291.5/16337, exon 3 of 21)	0	0	unchanged	0	1	0	0	0.9161924839815162	0.16771821206929913	49	41	32	7	7	90	75
chr8	3264665	3264952	Intron	ENSMUST00000207100.2	-21948	Insr	Intron (ENSMUST00000091291.5/16337, intron 2 of 20)	0	0	unchanged	0	1	0	1	0.5036764617687353	-0.8390741139638832	15	38	55	59	21	173	84
chr8	3265308	3265971	Intron	ENSMUST00000207100.2	-22591	Insr	Intron (ENSMUST00000091291.5/16337, intron 2 of 20)	0	0	unchanged	0	1	0	0	0.4947234225265221	0.65557169832413	349	98	148	106	185	510	352
chr8	3270704	3271804	Intron	ENSMUST00000207100.2	-27987	Insr	Intron (ENSMUST00000091291.5/16337, intron 2 of 20)	0	0	unchanged	0	1	0	1	0.7497442934889912	-0.3925976738183859	2299	1588	1772	3394	3848	3723	1139
chr8	3286245	3286574	Intron	ENSMUST00000139504.2	42977	Insr	Intron (ENSMUST00000091291.5/16337, intron 2 of 20)	0	0	unchanged	0	1	0	0	0.9447914315725672	0.11130610642327522	61	68	58	16	13	101	122
chr8	3292337	3293156	Intron	ENSMUST00000139504.2	36395	Insr	Intron (ENSMUST00000091291.5/16337, intron 2 of 20)	0	0	unchanged	0	1	0	1	0.2298860350131174	-1.2010250770351378	32	126	197	35	17	346	185
chr8	3297401	3297523	Intron	ENSMUST00000139504.2	32028	Insr	Intron (ENSMUST00000091291.5/16337, intron 2 of 20)	0	0	unchanged	0	1	0	0	0.9129064571737806	-0.215617903504026	13	27	22	4	10	55	52
chr8	3309988	3310872	Exon	ENSMUST00000139504.2	18679	Insr	Exon (ENSMUST00000263386.1/ENSMUST00000263386.1, exon 3 of 3)	0	0	unchanged	0	1	0	1	0.9416447873061344	0.11882751285580112	1153	487	570	538	1035	1527	532
chr8	3316653	3317053	Intron	ENSMUST00000139504.2	12498	Insr	Intron (ENSMUST00000091291.5/16337, intron 1 of 20)	0	0	unchanged	0	1	0	0	0.3965539197350022	0.8488535499426006	64	52	46	130	145	126	221
chr8	3328989	3329981	Promoter (<=1kb)	ENSMUST00000091291.5	0	Insr	Promoter (<=1kb)	0	0	unchanged	0	1	0	1	0.9565647536412658	0.09076034189159105	3315	1528	1704	2052	2735	3827	1356
chr8	3380692	3381257	Distal Intergenic	ENSMUST00000208363.2	-22158	Arhgef18	Distal Intergenic	0	0	unchanged	0	0	0	0	0.39815515477163294	0.7419601779322728	179	83	89	138	222	315	337
chr8	3387016	3387322	Distal Intergenic	ENSMUST00000208363.2	-16093	Arhgef18	Distal Intergenic	0	0	unchanged	0	0	0	0	0.9604785106261432	0.07583261931443488	74	63	68	70	101	156	134
chr8	3388186	3388568	Distal Intergenic	ENSMUST00000208363.2	-14847	Arhgef18	Distal Intergenic	0	0	unchanged	0	0	0	0	0.5965033823593137	0.6064570418084277	130	45	41	127	131	147	82
chr8	3394821	3395351	Distal Intergenic	ENSMUST00000208363.2	-8064	Arhgef18	Distal Intergenic	0	0	unchanged	0	0	0	0	0.33490294750146604	0.9070237284626592	217	50	65	149	174	203	135
chr8	3408094	3408414	Promoter (2-3kb)	ENSMUST00000238813.2	-2438	Arhgef18	Promoter (2-3kb)	0	0	unchanged	1	0	0	0	0.8412943902710219	0.2709710983585651	103	56	84	77	91	132	126
chr8	3417970	3418253	Intron	ENSMUST00000238813.2	7118	Arhgef18	Intron (ENSMUST00000208363.2/102098, intron 1 of 8)	0	0	unchanged	1	0	0	1	0.7173628713931642	0.45383620912226474	59	54	44	18	13	79	122
chr8	3437287	3437771	3' UTR	ENSMUST00000131773.8	-5235	Arhgef18	3' UTR	0	0	unchanged	1	0	0	0	0.5570254594253874	0.5755942891788411	116	76	97	115	158	181	261
chr8	3442788	3443555	Promoter (<=1kb)	ENSMUST00000131773.8	0	Arhgef18	Promoter (<=1kb)	0	0	unchanged	1	0	0	1	0.9902467305341088	0.02045306382054216	1265	716	691	711	882	1601	682
chr8	3450352	3450994	Intron	ENSMUST00000145394.3	7279	Arhgef18	Intron (ENSMUST00000239102.2/102098, intron 10 of 28)	0	0	unchanged	1	0	0	0	0.9875480846012586	-0.03072638334897127	1572	777	783	305	157	1863	476
chr8	3458792	3459120	Intron	ENSMUST00000145394.3	15719	Arhgef18	Intron (ENSMUST00000239102.2/102098, intron 10 of 28)	0	0	unchanged	1	0	0	0	0.4115190655150549	0.7514951636107509	148	74	82	17	21	105	178
chr8	3463650	3464049	Intron	ENSMUST00000238786.2	-12651	Arhgef18	Intron (ENSMUST00000239102.2/102098, intron 10 of 28)	0	0	unchanged	1	0	0	0	0.21561002277864943	1.0826106696469258	784	193	176	28	48	538	373
chr8	3465160	3465492	Intron	ENSMUST00000238786.2	-11208	Arhgef18	Intron (ENSMUST00000239102.2/102098, intron 10 of 28)	0	0	unchanged	1	0	0	0	0.3970969393090728	0.7383876416142707	178	77	89	19	28	139	181
chr8	3467551	3467834	Intron	ENSMUST00000238786.2	-8866	Arhgef18	Intron (ENSMUST00000239102.2/102098, intron 10 of 28)	0	0	unchanged	1	0	0	0	0.7020894698135433	0.456910958896227	74	35	53	110	173	142	130
chr8	3470853	3471117	Intron	ENSMUST00000238786.2	-5583	Arhgef18	Intron (ENSMUST00000239102.2/102098, intron 10 of 28)	0	0	unchanged	1	0	0	0	0.5163037925658359	0.6555191874399046	69	32	41	26	37	110	120
chr8	3476489	3476779	Promoter (<=1kb)	ENSMUST00000238786.2	0	Arhgef18	Promoter (<=1kb)	0	0	unchanged	1	0	0	0	0.9564548174229284	0.0958663020238976	43	41	69	13	7	105	126
chr8	3478444	3478809	Promoter (1-2kb)	ENSMUST00000238786.2	1744	Arhgef18	Promoter (1-2kb)	0	0	unchanged	1	0	0	0	0.4689785131463999	0.6327317527967041	171	81	91	11	4	174	198
chr8	3498542	3498969	Promoter (1-2kb)	ENSMUST00000145360.2	-1789	Arhgef18	Promoter (1-2kb)	0	0	unchanged	1	0	0	0	0.296835752696452	0.9776026254254035	382	82	104	15	33	304	186
chr8	3500707	3501055	Promoter (<=1kb)	ENSMUST00000145360.2	0	Arhgef18	Promoter (<=1kb)	0	0	unchanged	1	0	0	0	0.560597502469368	0.546387202935784	251	126	119	151	107	238	231
chr8	3501543	3501659	Promoter (<=1kb)	ENSMUST00000145360.2	785	Arhgef18	Promoter (<=1kb)	0	0	unchanged	1	0	0	0	0.7917002875596102	-0.5093126972890198	8	9	23	6	13	56	33
chr8	3514344	3514674	Promoter (2-3kb)	ENSMUST00000111081.10	2971	Pex11g	Promoter (2-3kb)	0	0	unchanged	1	0	0	0	0.937210575108465	0.11361473507849967	345	212	213	195	319	417	269
chr8	3517309	3518045	Promoter (<=1kb)	ENSMUST00000004686.13	0	Pex11g	Promoter (<=1kb)	0	0	unchanged	1	0	0	1	0.8928248599033116	-0.22136745456805684	1720	947	1056	1456	1791	2414	607
chr8	3525896	3526471	Promoter (<=1kb)	ENSMUST00000161680.2	47	Saxo5	Promoter (<=1kb)	0	0	unchanged	0	0	0	0	0.9142961603207848	-0.14994984573067055	136	135	160	47	75	250	222
chr8	3535174	3535575	Intron	ENSMUST00000061508.8	-7563	Zfp358	Intron (ENSMUST00000047265.13/76406, intron 7 of 8)	0	0	unchanged	1	0	0	1	0.7168563083159352	-0.4895000791369576	28	39	67	60	25	129	90
chr8	3542886	3543692	Promoter (<=1kb)	ENSMUST00000061508.8	0	Zfp358	Promoter (<=1kb)	0	0	unchanged	1	0	0	1	0.947654015308252	0.10764273027153153	1466	622	659	1265	1828	2139	684
chr8	3549881	3550761	Promoter (<=1kb)	ENSMUST00000004683.13	0	Mcoln1	Promoter (<=1kb)	0	0	unchanged	0	0	0	1	0.9737626704484368	-0.05620359649287352	2359	1210	1321	1267	1710	3019	951
chr8	3552252	3552567	Promoter (1-2kb)	ENSMUST00000208306.2	1718	Mcoln1	Promoter (1-2kb)	1	0	open	0	0	0	0	0.02610010179057787	-1.8474641331920236	24	153	184	28	23	363	120
chr8	3565185	3567165	Promoter (<=1kb)	ENSMUST00000111070.4	0	Pnpla6	Promoter (<=1kb)	0	0	unchanged	0	0	0	1	0.9703463759764408	0.06076391400774531	3480	1795	1816	1448	2117	4175	1638
chr8	3586061	3586410	Promoter (<=1kb)	ENSMUST00000207421.2	-145	Pnpla6	Promoter (<=1kb)	0	0	unchanged	0	0	0	1	0.958156150692092	-0.117546653187406	12	32	59	110	16	103	122
chr8	3609151	3609627	Distal Intergenic	ENSMUST00000138454.2	-8363	Rps23rg1	Distal Intergenic	0	0	unchanged	0	0	0	0	0.9617328171051436	0.07064637742958378	220	158	130	180	195	296	194
chr8	3617527	3618313	Promoter (<=1kb)	ENSMUST00000138454.2	0	Rps23rg1	Promoter (<=1kb)	0	0	unchanged	0	0	0	0	0.4723355600906449	0.707770424045617	691	237	218	461	1066	551	339
chr8	3637251	3638873	Promoter (<=1kb)	ENSMUST00000057028.15	0	Camsap3	Promoter (<=1kb)	0	0	unchanged	1	0	0	1	0.9602752976964932	0.08276761843357892	2073	961	980	695	888	2725	905
chr8	3638991	3639116	Promoter (<=1kb)	ENSMUST00000208036.2	940	Camsap3	Promoter (<=1kb)	0	0	unchanged	1	0	0	0	0.9514992300481556	0.09877538346485969	54	54	44	38	50	137	116
chr8	3643467	3643788	Intron	ENSMUST00000208036.2	5416	Camsap3	Intron (ENSMUST00000057028.15/69697, intron 1 of 16)	0	0	unchanged	1	0	0	0	0.769075459112417	-0.3798880348831047	51	86	65	35	9	180	128
chr8	3656632	3656965	Promoter (<=1kb)	ENSMUST00000207152.2	294	Camsap3	Promoter (<=1kb)	0	0	unchanged	1	0	0	1	0.6603083167871564	-0.4628114735881785	83	77	88	285	137	204	94
chr8	3659107	3660147	Promoter (2-3kb)	ENSMUST00000207152.2	2769	Camsap3	Promoter (2-3kb)	0	0	unchanged	1	0	0	0	0.8029729410151223	0.36614358408622905	2775	1093	961	412	434	2758	952
chr8	3671158	3671898	Promoter (<=1kb)	ENSMUST00000208950.2	0	Pet100	Promoter (<=1kb)	0	0	unchanged	0	0	0	0	0.918360835752524	0.1657798918773299	3818	1710	1701	2592	3600	4368	1513
chr8	3678058	3678355	Promoter (2-3kb)	ENSMUST00000128566.8	-2513	Pcp2	Promoter (2-3kb)	0	0	unchanged	0	1	0	0	0.35256238149810043	0.7754316438762868	289	90	115	79	103	327	275
chr8	3680814	3681534	Promoter (<=1kb)	ENSMUST00000160708.8	0	Stxbp2	Promoter (<=1kb)	0	0	unchanged	1	0	0	1	0.76485859834583525	0.40347592089045503	1498	538	532	360	555	1623	606
chr8	3690933	3691644	Promoter (<=1kb)	ENSMUST00000162832.2	0	Stxbp2	Promoter (<=1kb)	0	0	unchanged	1	0	0	1	0.3692182208245574	0.9201022873231282	2176	525	495	111	164	1636	729
chr8	3695838	3696176	Distal Intergenic	ENSMUST00000162832.2	4226	Stxbp2	Distal Intergenic	0	0	unchanged	0	0	0	1	0.4614840980775332	-0.6818054195930885	57	95	86	142	81	231	119
chr8	3711931	3712346	Distal Intergenic	ENSMUST00000014118.4	-3408	Mcemp1	Distal Intergenic	0	0	unchanged	0	0	0	0	0.3196816147607789	0.8431484042869481	281	97	97	46	98	219	202
chr8	3721867	3722637	Promoter (<=1kb)	ENSMUST00000159364.3	0	Fcor	Promoter (<=1kb)	0	0	unchanged	0	1	0	0	0.9685951562098088	0.06312313595934789	2167	1050	1154	1148	1515	2844	1094
chr8	3726212	3726980	Promoter (<=1kb)	ENSMUST00000317740.1	0	Gm45231	Promoter (<=1kb)	0	0	unchanged	0	0	0	1	0.9385174086375324	0.1286772357934987	2043	865	966	1256	1616	2514	816
chr8	3732525	3732821	3' UTR	ENSMUST00000208629.2	-5571	Gm45231	3' UTR	0	0	unchanged	0	0	0	0	0.34566428773536173	0.867003897814955	72	33	28	21	21	79	98
chr8	3768506	3768916	Promoter (<=1kb)	ENSMUST00000159612.2	0	Clec4g	Promoter (<=1kb)	0	0	unchanged	0	0	0	1	0.9568813340665911	-0.09124131271371812	59	68	101	159	178	219	196
chr8	4006077	4006403	Promoter (1-2kb)	ENSMUST00000127592.2	-1331	Cd209c	Promoter (1-2kb)	0	0	unchanged	0	0	0	0	0.3081853221791174	0.8976875370808297	97	41	32	40	36	103	116
chr8	4044197	4044463	Promoter (<=1kb)	ENSMUST00000292129.1	0	Gm39122	Promoter (<=1kb)	0	0	unchanged	0	0	0	0	0.4015301317148589	0.8805853374854676	55	18	22	38	31	87	88
chr8	4137290	4137809	Exon	ENSMUST00000128568.2	17652	Cd209f	Exon (ENSMUST00000296809.1/ENSMUST00000296809.1, exon 1 of 1)	0	0	unchanged	0	0	0	1	0.7318867631787629	0.3938903794623914	151	69	94	199	182	169	143
chr8	4151690	4151918	Distal Intergenic	ENSMUST00000128568.2	3543	Cd209f	Distal Intergenic	0	0	unchanged	0	0	0	0	0.13442153404236817	1.8072446208702873	45	5	4	109	118	32	34
chr8	4189992	4190551	Distal Intergenic	ENSMUST00000130372.3	5340	Cd209g	Distal Intergenic	0	0	unchanged	0	0	0	0	0.797420638667199	0.2923863855494774	255	195	164	223	256	392	382
chr8	4215650	4216700	Promoter (<=1kb)	ENSMUST00000177499.8	0	Evi5l	Promoter (<=1kb)	0	0	unchanged	0	0	0	1	0.9794119174494756	0.05160385304474884	13271	5767	6096	9084	11621	14385	3094
chr8	4239101	4239395	Promoter (1-2kb)	ENSMUST00000177309.2	-1897	Evi5l	Promoter (1-2kb)	0	0	unchanged	0	0	0	1	0.7657773648462819	-0.4268340724701275	35	85	88	61	23	173	158
chr8	4243007	4243804	Promoter (1-2kb)	ENSMUST00000177309.2	1715	Evi5l	Promoter (1-2kb)	0	0	unchanged	0	0	0	1	0.7147852199215583	0.39126504261509265	832	374	407	506	713	933	618
chr8	4249556	4249931	Promoter (<=1kb)	ENSMUST00000177455.8	-869	Evi5l	Promoter (<=1kb)	0	0	unchanged	0	0	0	0	0.7138167018981872	0.50298297157767	110	33	40	7	8	125	55
chr8	4256252	4257090	Promoter (<=1kb)	ENSMUST00000177130.8	0	4932443L11Rik	Promoter (<=1kb)	0	0	unchanged	0	0	0	1	0.7248678177447326	-0.3710140730384785	182	232	219	130	119	518	339
chr8	4263198	4263952	Promoter (2-3kb)	ENSMUST00000177491.8	2960	Prr36	Promoter (2-3kb)	1	0	open	1	0	0	1	0.0153157295705064	-1.483909926342052	299	538	654	1061	510	1343	306
chr8	4264270	4264774	Promoter (2-3kb)	ENSMUST00000177491.8	2138	Prr36	Promoter (2-3kb)	1	0	open	1	0	0	1	4.2296489770631647e-4	-1.956062595146375	168	532	609	743	298	1233	256
chr8	4266160	4266515	Promoter (<=1kb)	ENSMUST00000177491.8	397	Prr36	Promoter (<=1kb)	0	0	unchanged	1	0	0	0	0.7104195364765785	0.4099926571003027	512	248	252	79	135	481	364
chr8	4266741	4267731	Promoter (<=1kb)	ENSMUST00000168386.9	0	Prr36	Promoter (<=1kb)	0	0	unchanged	1	0	0	1	0.5146355921153583	-0.6301923722197843	1076	833	1018	1756	2359	2236	586
chr8	4276043	4277302	Promoter (<=1kb)	ENSMUST00000053035.7	0	Lrrc8e	Promoter (<=1kb)	0	0	unchanged	0	0	0	1	0.437965832609044	0.6592333234764648	732	260	315	418	248	704	567
chr8	4288157	4289567	Promoter (<=1kb)	ENSMUST00000110998.9	0	Map2k7	Promoter (<=1kb)	0	0	unchanged	0	0	0	1	0.7790930609733052	0.42042781378213345	6488	1951	2132	3409	4377	6972	1876
chr8	4300607	4300951	Promoter (<=1kb)	ENSMUST00000208029.2	0	Tgfbr3l	Promoter (<=1kb)	0	0	unchanged	0	0	0	1	0.9774355634032283	-0.04678831084507939	576	323	319	436	529	787	290
chr8	4302873	4303931	Promoter (<=1kb)	ENSMUST00000011981.5	0	Snapc2	Promoter (<=1kb)	0	0	unchanged	1	0	0	1	0.9056270592224784	-0.1913733256971221	3001	1480	1662	2638	2311	5225	1244
chr8	4308250	4309563	Promoter (<=1kb)	ENSMUST00000053252.9	0	Ctxn1	Promoter (<=1kb)	0	0	unchanged	1	0	0	1	0.8507362514963192	-0.29113836311030544	3598	1987	2293	4220	4565	5620	1284
chr8	4315536	4315830	Promoter (1-2kb)	ENSMUST00000147831.2	1152	Timm44	Promoter (1-2kb)	0	0	unchanged	0	1	0	1	0.5329562173131528	-0.6571243187339124	41	57	95	33	5	175	105
chr8	4316784	4317992	Promoter (<=1kb)	ENSMUST00000141195.2	0	Timm44	Promoter (<=1kb)	0	0	unchanged	0	1	0	0	0.0993422849698465	1.4794496618018569	2146	306	331	118	192	1238	765
chr8	4325557	4326505	Promoter (<=1kb)	ENSMUST00000149827.8	0	Timm44	Promoter (<=1kb)	0	0	unchanged	0	1	0	0	0.9273960763927774	0.15018416653941133	2074	935	948	1088	1503	2353	810
chr8	4332246	4332617	Distal Intergenic	ENSMUST00000003029.14	-6333	Timm44	Distal Intergenic	0	0	unchanged	0	0	0	1	0.49926061261877613	0.7454728655871509	282	113	54	8	16	261	150
chr8	4355456	4355965	Intron	ENSMUST00000209010.2	6654	Elavl1	Intron (ENSMUST00000098950.6/15568, intron 2 of 5)	0	0	unchanged	0	0	0	0	0.05185119504446914	1.3080575269920904	363	106	94	41	67	264	384
chr8	4372503	4372827	Promoter (2-3kb)	ENSMUST00000208987.2	2259	Elavl1	Promoter (2-3kb)	0	0	unchanged	0	0	0	0	0.896444017642476	0.18704770723988423	189	102	112	226	323	228	144
chr8	4374676	4375643	Promoter (<=1kb)	ENSMUST00000098950.6	0	Elavl1	Promoter (<=1kb)	0	0	unchanged	0	0	0	0	0.9018676236088378	0.20408432730694895	4392	1723	1919	2569	3542	5006	1563
chr8	4397725	4398049	Promoter (1-2kb)	ENSMUST00000110982.8	-1539	Ccl25	Promoter (1-2kb)	0	0	unchanged	0	1	0	1	0.6201028472457193	-0.655810886322738	24	77	103	45	8	147	139
chr8	4399390	4399724	Promoter (<=1kb)	ENSMUST00000110982.8	0	Ccl25	Promoter (<=1kb)	0	0	unchanged	0	1	0	1	0.7866408112433764	-0.469927094781171	22	84	111	56	4	100	161
chr8	4403155	4403258	Intron	ENSMUST00000024004.9	3567	Ccl25	Intron (ENSMUST00000155797.8/20300, intron 2 of 5)	0	0	unchanged	0	1	0	0	0.8830911542289231	-0.3630769938267211	3	19	20	2	6	22	37
chr8	4409109	4409762	3' UTR	ENSMUST00000024004.9	9521	Ccl25	3' UTR	0	0	unchanged	0	1	0	0	0.9794391910222032	0.04662008049399444	239	93	111	603	1123	418	124
chr8	4417813	4418174	Distal Intergenic	ENSMUST00000024004.9	18225	Ccl25	Distal Intergenic	0	0	unchanged	0	0	0	0	0.8021162698743302	0.3101223080755309	147	106	112	19	51	168	204
chr8	4420172	4420534	Intron	ENSMUST00000024004.9	20584	Ccl25	Intron (ENSMUST00000208928.2/ENSMUST00000208928.2, intron 7 of 7)	0	0	unchanged	0	1	0	0	0.7065779371597191	0.456712003406947	111	47	50	42	77	216	145
chr8	4432478	4432607	Intron	ENSMUST00000024004.9	32890	Ccl25	Intron (ENSMUST00000208928.2/ENSMUST00000208928.2, intron 7 of 7)	0	0	unchanged	0	1	0	0	0.41357960310941994	1.126808084052238	23	6	7	54	48	21	24
chr8	4454408	4455369	Distal Intergenic	ENSMUST00000024004.9	54820	Ccl25	Distal Intergenic	0	0	unchanged	0	0	0	0	0.2691788118189707	-0.904580422106986	127	238	335	245	163	622	330
chr8	4461102	4461510	Distal Intergenic	ENSMUST00000024004.9	61514	Ccl25	Distal Intergenic	0	0	unchanged	0	0	0	1	0.09347606145070796	-1.1895382490388369	105	154	169	583	852	422	107
chr8	4461774	4462133	Distal Intergenic	ENSMUST00000024004.9	62186	Ccl25	Distal Intergenic	0	0	unchanged	0	0	0	0	0.4628426256909832	0.7052975223297733	387	148	133	59	156	290	222
chr8	4463239	4463542	Distal Intergenic	ENSMUST00000024004.9	63651	Ccl25	Distal Intergenic	0	0	unchanged	0	0	0	0	0.09588443732379844	1.195040257779134	255	79	73	33	63	183	250
chr8	4532470	4532897	Distal Intergenic	ENSMUST00000177010.10	-10129	Cers4	Distal Intergenic	0	0	unchanged	0	0	0	1	0.13243420807506123	-1.2011760050140303	47	90	103	78	15	156	63
chr8	4537307	4537693	Distal Intergenic	ENSMUST00000177010.10	-5333	Cers4	Distal Intergenic	0	0	unchanged	0	0	0	0	0.2550660269631584	1.0773423932220674	307	83	60	10	12	208	140
chr8	4542836	4544404	Promoter (<=1kb)	ENSMUST00000177010.10	0	Cers4	Promoter (<=1kb)	0	0	unchanged	0	1	0	1	0.8417282841494614	0.300390004357684	3197	1250	1262	1626	1728	3460	1218
chr8	4544980	4545327	Promoter (1-2kb)	ENSMUST00000176130.10	1404	Cers4	Promoter (1-2kb)	0	0	unchanged	0	1	0	0	0.6296754599329606	0.6540714631750832	452	102	127	29	31	423	117
chr8	4555430	4555806	Intron	ENSMUST00000176130.10	11854	Cers4	Intron (ENSMUST00000177010.10/67260, intron 2 of 4)	0	0	unchanged	0	1	0	0	0.4095606455343071	0.8240126485049218	246	75	64	26	30	206	123
chr8	4561729	4562701	Intron	ENSMUST00000176130.10	18153	Cers4	Intron (ENSMUST00000177010.10/67260, intron 2 of 4)	0	0	unchanged	0	1	0	1	0.4804130460045192	0.8332088356810049	4833	1196	1070	504	921	3652	1161
chr8	4566194	4566523	Intron	ENSMUST00000176130.10	22618	Cers4	Intron (ENSMUST00000177010.10/67260, intron 3 of 4)	0	0	unchanged	0	1	0	0	0.28043745152301003	0.9004678592449114	543	167	149	53	119	484	369
chr8	4581657	4582848	3' UTR	ENSMUST00000176130.10	38081	Cers4	3' UTR	0	0	unchanged	0	1	0	0	0.2888751368557335	1.1426861451268997	1332	188	238	242	310	1076	404
chr8	4638191	4638820	Distal Intergenic	ENSMUST00000202692.5	-24347	Zfp958	Distal Intergenic	0	0	unchanged	0	0	0	1	0.937633828572052	0.11151480126262156	163	103	139	131	152	232	193
chr8	4644346	4644702	Distal Intergenic	ENSMUST00000202692.5	-18465	Zfp958	Distal Intergenic	0	0	unchanged	0	0	0	0	0.7504166573137601	0.3584623150543417	163	95	106	139	150	190	186
chr8	4662786	4663694	Promoter (<=1kb)	ENSMUST00000202692.5	0	Zfp958	Promoter (<=1kb)	0	0	unchanged	0	0	0	0	0.9967874928144346	-0.00732584735742491	3223	1727	1528	1782	2460	3774	1110
chr8	4701906	4702159	Promoter (<=1kb)	ENSMUST00000208203.2	0	Fam136a-ps	Promoter (<=1kb)	0	0	unchanged	0	0	0	0	0.3791941157570113	1.027380462559211	50	8	22	31	44	80	82
chr8	4727231	4728815	Promoter (<=1kb)	ENSMUST00000278253.1	0	Gm39123	Promoter (<=1kb)	0	0	unchanged	0	0	0	1	0.9727046880206736	0.06605315080022373	12656	5211	5671	8812	11832	14754	3159
chr8	4737793	4738039	Exon	ENSMUST00000278250.1	-6621	Gm39123	Exon (ENSMUST00000181337.4/623223, exon 2 of 2)	0	1	closed	0	0	0	0	0.00888181928623709	2.5175667345822412	49	4	5	38	49	27	74
chr8	4829164	4829787	Promoter (<=1kb)	ENSMUST00000022945.9	0	Shcbp1	Promoter (<=1kb)	0	0	unchanged	0	0	0	1	0.9019755569497012	0.16812774750461962	533	285	274	489	616	854	451
chr8	4850567	4850906	Distal Intergenic	ENSMUST00000208381.2	-21000	Shcbp1	Distal Intergenic	0	0	unchanged	0	0	0	0	0.7268544891410765	0.43885701551961015	59	50	39	62	71	125	138
chr8	4903715	4903990	Intron	ENSMUST00000208381.2	-74148	Shcbp1	Intron (ENSMUST00000256188.1/ENSMUST00000256188.1, intron 1 of 2)	0	0	unchanged	0	0	0	0	0.6024385767082705	0.6649416474223367	45	16	16	50	70	65	48
chr8	4918775	4919230	Intron	ENSMUST00000208381.2	-89208	Shcbp1	Intron (ENSMUST00000256188.1/ENSMUST00000256188.1, intron 1 of 2)	0	0	unchanged	0	0	0	0	0.9366997859657352	0.11054601803779927	153	124	114	108	198	293	235
chr8	5145443	5145779	Intron	ENSMUST00000023835.3	9572	Slc10a2	Intron (ENSMUST00000286655.1/ENSMUST00000286655.1, intron 1 of 1)	0	0	unchanged	0	0	0	0	0.48793595110950816	0.6584573728811359	108	70	46	26	63	147	173
chr8	5312376	5312508	Distal Intergenic	ENSMUST00000023835.3	-157025	Slc10a2	Distal Intergenic	0	0	unchanged	0	0	0	0	0.858861929890168	0.28239944460436933	60	26	35	8	16	77	48
chr8	5335947	5336226	Distal Intergenic	ENSMUST00000023835.3	-180596	Slc10a2	Distal Intergenic	0	0	unchanged	0	0	0	0	0.7738579016258047	0.4079786744822124	60	62	60	61	80	68	142
chr8	5337323	5337636	Distal Intergenic	ENSMUST00000023835.3	-181972	Slc10a2	Distal Intergenic	0	0	unchanged	0	0	0	0	0.5525592497251719	-0.767986099089015	16	65	79	17	44	152	115
chr8	5347255	5347368	Distal Intergenic	ENSMUST00000023835.3	-191904	Slc10a2	Distal Intergenic	0	0	unchanged	0	0	0	0	0.940569542904842	0.13401273106801728	32	22	32	18	26	52	50
chr8	5466074	5466390	Distal Intergenic	ENSMUST00000023835.3	-310723	Slc10a2	Distal Intergenic	0	0	unchanged	0	0	0	0	0.5609596863374283	0.6139933106578768	67	30	39	68	127	75	83
chr8	5466903	5467256	Distal Intergenic	ENSMUST00000023835.3	-311552	Slc10a2	Distal Intergenic	0	0	unchanged	0	0	0	0	0.86179512663754	-0.25228435459466164	63	89	81	75	80	133	128
chr8	5522886	5523446	Distal Intergenic	ENSMUST00000023835.3	-367535	Slc10a2	Distal Intergenic	0	0	unchanged	0	0	0	0	0.5848614730964846	-0.5476224138018677	117	106	106	4	7	267	94
chr8	5641579	5641943	Distal Intergenic	ENSMUST00000023835.3	-486228	Slc10a2	Distal Intergenic	0	0	unchanged	0	0	0	0	0.87472301173388	-0.22063342388076465	112	81	94	10	54	194	98
chr8	5651348	5651511	Distal Intergenic	ENSMUST00000023835.3	-495997	Slc10a2	Distal Intergenic	0	0	unchanged	0	0	0	0	0.6274940606533534	-0.6176359769116644	21	31	38	10	11	121	60
chr8	5717691	5718001	Distal Intergenic	ENSMUST00000157630.3	555961	Gm24288	Distal Intergenic	0	0	unchanged	0	0	0	0	0.6365667648181473	0.545046236318801	89	36	39	5	14	93	69
chr8	5738060	5738398	Distal Intergenic	ENSMUST00000157630.3	535564	Gm24288	Distal Intergenic	0	0	unchanged	0	0	0	0	0.7948632852657513	-0.3637133755037046	45	86	79	121	208	136	133
chr8	5764112	5764450	Distal Intergenic	ENSMUST00000157630.3	509512	Gm24288	Distal Intergenic	0	0	unchanged	0	0	0	0	0.2380077211041658	-1.1779840030647062	23	32	61	40	119	73	30
chr8	5777436	5777875	Distal Intergenic	ENSMUST00000157630.3	496087	Gm24288	Distal Intergenic	0	0	unchanged	0	0	0	0	0.8631874226512837	0.2500204793939324	61	38	51	223	521	98	92
chr8	5789587	5789901	Distal Intergenic	ENSMUST00000157630.3	484061	Gm24288	Distal Intergenic	0	0	unchanged	0	0	0	0	0.14705281054057434	1.3516934841561663	64	24	23	56	89	103	178
chr8	6008950	6009191	Distal Intergenic	ENSMUST00000157630.3	264771	Gm24288	Distal Intergenic	0	0	unchanged	0	0	0	0	0.20520635785977984	1.686573466380859	13	10	5	45	60	11	52
chr8	6015428	6016120	Distal Intergenic	ENSMUST00000157630.3	257842	Gm24288	Distal Intergenic	0	0	unchanged	0	0	0	0	0.5041723231519576	-0.6257263284609664	419	347	434	1983	3681	843	266
chr8	6093912	6094395	Distal Intergenic	ENSMUST00000157630.3	179567	Gm24288	Distal Intergenic	0	0	unchanged	0	0	0	0	0.2873185315040897	-0.8012223525308393	188	288	327	418	733	591	305
chr8	6169462	6169913	Intron	ENSMUST00000157630.3	104049	Gm24288	Intron (ENSMUST00000320062.1/ENSMUST00000320062.1, intron 1 of 1)	0	0	unchanged	0	0	0	0	0.3935171064002036	-0.7903278859571632	50	78	91	260	441	273	118
chr8	6182127	6182796	Distal Intergenic	ENSMUST00000157630.3	91166	Gm24288	Distal Intergenic	1	0	open	0	0	0	0	0.01550493378731782	-1.6998322450455423	642	1054	1283	3682	5292	2762	351
chr8	6236585	6236951	Distal Intergenic	ENSMUST00000157630.3	37011	Gm24288	Distal Intergenic	0	0	unchanged	0	0	0	0	0.4760861375388835	-0.6361582800638256	86	115	101	68	147	225	110
chr8	6238215	6238957	Distal Intergenic	ENSMUST00000157630.3	35005	Gm24288	Distal Intergenic	0	0	unchanged	0	0	0	0	0.2890774367508672	-0.9144240843319928	82	153	199	255	284	525	232
chr8	6254094	6254921	Distal Intergenic	ENSMUST00000157630.3	19041	Gm24288	Distal Intergenic	0	0	unchanged	0	0	0	0	0.968943906950727	-0.06912260396418438	45	50	84	739	1377	123	137
chr8	6257739	6258155	Distal Intergenic	ENSMUST00000157630.3	15807	Gm24288	Distal Intergenic	0	0	unchanged	0	0	0	0	0.7433865035684851	0.4274934275413366	71	74	86	79	177	147	239
chr8	6282575	6282878	Distal Intergenic	ENSMUST00000157630.3	-8613	Gm24288	Distal Intergenic	0	0	unchanged	0	0	0	0	0.8529052855885669	0.2775935021094082	116	43	59	20	40	170	83
chr8	6321759	6322182	Distal Intergenic	ENSMUST00000157630.3	-47797	Gm24288	Distal Intergenic	0	0	unchanged	0	0	0	0	0.8500348546111146	-0.30009172064899514	36	54	43	132	248	64	64
chr8	6338955	6339061	Distal Intergenic	ENSMUST00000157630.3	-64993	Gm24288	Distal Intergenic	0	0	unchanged	0	0	0	0	0.6625987675022841	0.6063291705781273	31	28	13	13	17	42	59
chr8	6365477	6365812	Distal Intergenic	ENSMUST00000157630.3	-91515	Gm24288	Distal Intergenic	0	0	unchanged	0	0	0	0	0.5035936063412249	-0.6970847640325931	65	54	71	2	11	150	44
chr8	6390142	6390859	Distal Intergenic	ENSMUST00000157630.3	-116180	Gm24288	Distal Intergenic	0	0	unchanged	0	0	0	0	0.4654164546236367	-0.6305930548358509	135	206	184	139	251	345	208
chr8	6400071	6400421	Distal Intergenic	ENSMUST00000157630.3	-126109	Gm24288	Distal Intergenic	0	0	unchanged	0	0	0	0	0.4023179654782704	-0.7668417145189804	50	95	68	27	44	183	92
chr8	6407954	6408248	Distal Intergenic	ENSMUST00000157630.3	-133992	Gm24288	Distal Intergenic	0	0	unchanged	0	0	0	0	0.559614875553715	-0.6441249366040491	34	69	54	29	48	98	72
chr8	6423864	6424319	Distal Intergenic	ENSMUST00000157630.3	-149902	Gm24288	Distal Intergenic	0	0	unchanged	0	0	0	0	0.3632595747760408	-0.9703390215638722	22	63	97	44	13	193	108
chr8	6508726	6508940	Distal Intergenic	ENSMUST00000157630.3	-234764	Gm24288	Distal Intergenic	0	0	unchanged	0	0	0	0	0.538576047724821	-0.7444380475377868	15	34	35	19	26	89	51
chr8	6566109	6566409	Distal Intergenic	ENSMUST00000157630.3	-292147	Gm24288	Distal Intergenic	0	0	unchanged	0	0	0	0	0.4068589439277557	-0.7601832331640945	53	74	59	4	18	161	63
chr8	6622132	6622709	Distal Intergenic	ENSMUST00000157630.3	-348170	Gm24288	Distal Intergenic	0	0	unchanged	0	0	0	0	0.8233916724152963	-0.26342560855444935	179	165	167	159	216	405	232
chr8	6654511	6654789	Distal Intergenic	ENSMUST00000157630.3	-380549	Gm24288	Distal Intergenic	0	0	unchanged	0	0	0	0	0.5879101292505587	0.5730858188736823	74	37	58	29	78	104	132
chr8	7008009	7008561	Distal Intergenic	ENSMUST00000170074.3	-422311	Gm17215	Distal Intergenic	0	0	unchanged	0	0	0	0	0.5552012677489186	0.7162254443710928	53	14	22	321	728	82	62
chr8	7013002	7013293	Distal Intergenic	ENSMUST00000170074.3	-417579	Gm17215	Distal Intergenic	0	0	unchanged	0	0	0	0	0.8857519164914582	0.22353359776085743	68	39	38	18	26	91	61
chr8	7072167	7072270	Distal Intergenic	ENSMUST00000170074.3	-358602	Gm17215	Distal Intergenic	0	0	unchanged	0	0	0	0	0.0745278309557353	2.126689646981037	26	3	7	21	29	10	34
chr8	7129339	7129787	Distal Intergenic	ENSMUST00000170074.3	-301085	Gm17215	Distal Intergenic	0	0	unchanged	0	0	0	1	0.4418353814622	-0.7911176669240905	31	82	70	74	16	179	106
chr8	7138268	7138377	Distal Intergenic	ENSMUST00000170074.3	-292495	Gm17215	Distal Intergenic	0	0	unchanged	0	0	0	0	0.5029108005657541	0.7794242391182441	47	24	13	15	14	54	54
chr8	7143335	7143454	Distal Intergenic	ENSMUST00000170074.3	-287418	Gm17215	Distal Intergenic	0	0	unchanged	0	0	0	0	0.9732424482908392	0.06702824718603792	34	20	18	20	36	54	27
chr8	7147582	7148011	Distal Intergenic	ENSMUST00000170074.3	-282861	Gm17215	Distal Intergenic	0	0	unchanged	0	0	0	0	0.37511823710025954	-0.7858178604342492	114	128	113	45	97	285	84
chr8	7171968	7172435	Distal Intergenic	ENSMUST00000170074.3	-258437	Gm17215	Distal Intergenic	0	0	unchanged	0	0	0	1	0.07936102198794813	-1.665545278283582	15	103	136	53	13	205	94
chr8	7181206	7181501	Distal Intergenic	ENSMUST00000170074.3	-249371	Gm17215	Distal Intergenic	0	0	unchanged	0	0	0	0	0.6145410155448765	-0.5792249093029311	36	59	78	19	19	112	89
chr8	7181617	7182300	Distal Intergenic	ENSMUST00000170074.3	-248572	Gm17215	Distal Intergenic	1	0	open	0	0	0	0	3.62812140122436e-4	-2.3345964150164313	71	539	489	307	184	843	213
chr8	7336598	7336992	Distal Intergenic	ENSMUST00000170074.3	-93880	Gm17215	Distal Intergenic	0	0	unchanged	0	0	0	0	0.06996206518258372	-1.7755043563205128	11	79	129	13	15	179	77
chr8	7490430	7490727	Intron	ENSMUST00000302089.1	-10798	Gm30954	Intron (ENSMUST00000302294.1/102632928, intron 4 of 4)	0	0	unchanged	1	0	0	0	0.9650534955380567	0.07543672566100633	43	38	60	34	84	96	105
chr8	7700502	7700815	Distal Intergenic	ENSMUST00000302085.1	-9926	Gm30954	Distal Intergenic	0	1	closed	0	0	0	0	0.03101016554172651	2.0557975900169616	39	8	8	84	73	34	94
chr8	7741431	7741716	Distal Intergenic	ENSMUST00000302085.1	-50855	Gm30954	Distal Intergenic	0	1	closed	0	0	0	0	0.02914039974566685	2.1060931976225805	31	12	11	78	129	28	127
chr8	7759741	7759992	Distal Intergenic	ENSMUST00000302085.1	-69165	Gm30954	Distal Intergenic	0	0	unchanged	0	0	0	0	0.06006261087307443	2.6114503864881717	51	0	2	222	218	29	41
chr8	7900561	7900916	Distal Intergenic	ENSMUST00000302085.1	-209985	Gm30954	Distal Intergenic	0	0	unchanged	0	0	0	0	0.778767728690618	0.4032693535213572	40	34	33	32	143	110	116
chr8	7901943	7902202	Distal Intergenic	ENSMUST00000302085.1	-211367	Gm30954	Distal Intergenic	0	0	unchanged	0	0	0	0	0.2550660269631584	1.3975970163728948	20	6	8	63	54	32	57
chr8	7984139	7984845	Distal Intergenic	ENSMUST00000207352.2	-131821	Gm31401	Distal Intergenic	0	0	unchanged	0	0	0	0	0.5475619110281528	0.5857212129499463	311	150	122	159	253	262	230
chr8	7995832	7996830	Distal Intergenic	ENSMUST00000207352.2	-119836	Gm31401	Distal Intergenic	0	0	unchanged	0	0	0	0	0.28681682548061926	-0.8111706530457433	129	192	198	84	111	396	184
chr8	8038826	8039574	Distal Intergenic	ENSMUST00000207352.2	-77092	Gm31401	Distal Intergenic	0	0	unchanged	0	0	0	0	0.39233528184742034	0.7862984247025586	445	155	144	425	901	323	249
chr8	8085634	8085803	Distal Intergenic	ENSMUST00000207352.2	-30863	Gm31401	Distal Intergenic	0	0	unchanged	0	0	0	0	0.07291128875849244	1.5907249488969135	65	13	14	2	26	53	84
chr8	8094962	8095269	Exon	ENSMUST00000207352.2	-21397	Gm31401	Exon (ENSMUST00000315958.1/ENSMUST00000315958.1, exon 2 of 2)	0	0	unchanged	0	0	0	0	0.39750385987682624	0.8102222552353343	62	26	33	42	143	83	103
chr8	8159611	8160390	Intron	ENSMUST00000316203.1	42940	Gm31401	Intron (ENSMUST00000315954.1/ENSMUST00000315954.1, intron 3 of 5)	0	0	unchanged	0	0	0	0	0.4387464749909693	-0.8229434642299441	54	174	206	64	36	398	275
chr8	8308433	8308822	Intron	ENSMUST00000353966.1	182606	Gm31135	Intron (ENSMUST00000208946.2/102633271, intron 2 of 5)	0	0	unchanged	0	0	0	0	0.7163517520930122	0.4822688156572502	43	45	29	78	236	72	106
chr8	8357163	8357508	Intron	ENSMUST00000353966.1	133920	Gm31135	Intron (ENSMUST00000208946.2/102633271, intron 2 of 5)	0	0	unchanged	0	0	0	1	0.7218850438735471	-0.5422169131972743	20	80	83	34	16	153	148
chr8	8369215	8369508	Intron	ENSMUST00000353966.1	121920	Gm31135	Intron (ENSMUST00000208946.2/102633271, intron 2 of 5)	0	0	unchanged	0	0	0	0	0.4522239532059671	0.803535717928174	77	23	26	45	82	121	97
chr8	8385428	8385927	Exon	ENSMUST00000353966.1	105501	Gm31135	Exon (ENSMUST00000271449.1/ENSMUST00000271449.1, exon 1 of 3)	0	0	unchanged	0	0	0	0	0.4890773975588687	-0.8064864712733827	23	74	94	17	22	198	130
chr8	8393766	8393997	Intron	ENSMUST00000353966.1	97431	Gm31135	Intron (ENSMUST00000271447.1/ENSMUST00000271447.1, intron 1 of 1)	0	0	unchanged	0	0	0	0	0.1342303074091643	2.1291518068545003	12	1	7	34	48	11	46
chr8	8405041	8405291	Intron	ENSMUST00000353966.1	86137	Gm31135	Intron (ENSMUST00000208946.2/102633271, intron 2 of 5)	0	0	unchanged	0	0	0	0	0.4374318056669748	1.009523417770471	27	36	11	34	80	65	134
chr8	8411898	8412474	Intron	ENSMUST00000353966.1	78954	Gm31135	Intron (ENSMUST00000208946.2/102633271, intron 2 of 5)	0	0	unchanged	0	0	0	0	0.500749344575159	0.8257640695949086	37	24	51	148	283	99	182
chr8	8428279	8428988	Intron	ENSMUST00000353966.1	62440	Gm31135	Intron (ENSMUST00000207967.2/ENSMUST00000207967.2, intron 3 of 4)	0	0	unchanged	0	0	0	0	0.8463743706377886	0.24128556272259255	266	177	153	109	230	347	278
chr8	8437534	8437919	Intron	ENSMUST00000353966.1	53509	Gm31135	Intron (ENSMUST00000207967.2/ENSMUST00000207967.2, intron 4 of 4)	0	0	unchanged	0	0	0	0	0.1355516274856721	1.1336485511000949	135	58	57	22	36	148	258
chr8	8514324	8514445	Intron	ENSMUST00000353958.1	-6782	Gm31135	Intron (ENSMUST00000208946.2/102633271, intron 1 of 5)	0	0	unchanged	0	0	0	0	0.5010872832553103	1.0941443097547725	12	2	11	28	19	25	41
chr8	8514565	8514918	Intron	ENSMUST00000353958.1	-7023	Gm31135	Intron (ENSMUST00000208946.2/102633271, intron 1 of 5)	0	0	unchanged	0	0	0	1	0.7553268860669637	-0.47284698120114105	26	66	96	259	18	127	138
chr8	8534631	8534939	Promoter (<=1kb)	ENSMUST00000208946.2	0	Gm31135	Promoter (<=1kb)	0	0	unchanged	0	0	0	0	0.7194301770219129	0.4323404954821541	72	56	68	63	190	114	163
chr8	8538535	8539622	Intron	ENSMUST00000241692.2	-3749	Gm31135	Intron (ENSMUST00000208416.2/ENSMUST00000208416.2, intron 1 of 1)	0	0	unchanged	0	0	0	0	0.9819010531829158	0.0320495079902398	507	413	409	256	386	767	638
chr8	8547725	8548325	Intron	ENSMUST00000241692.2	-12939	Gm31135	Intron (ENSMUST00000353950.1/ENSMUST00000353950.1, intron 1 of 1)	0	0	unchanged	0	0	0	0	0.4065613923648741	-0.9444318571332389	31	120	184	51	6	334	217
chr8	8574294	8574427	Distal Intergenic	ENSMUST00000241692.2	-39508	Gm31135	Distal Intergenic	0	0	unchanged	0	0	0	0	0.9800819237884658	-0.06294786232029895	6	20	20	37	3	29	47
chr8	8583226	8583646	Distal Intergenic	ENSMUST00000208799.2	-42876	Gm31463	Distal Intergenic	0	0	unchanged	0	0	0	0	0.9032013621085436	-0.25784718080911173	12	53	58	142	109	139	143
chr8	8630698	8631201	Distal Intergenic	ENSMUST00000208799.2	4176	Gm31463	Distal Intergenic	1	0	open	0	0	0	1	0.00205468062922103	-2.333627418854946	23	144	256	195	10	425	97
chr8	8632035	8632172	Distal Intergenic	ENSMUST00000208799.2	5513	Gm31463	Distal Intergenic	0	0	unchanged	0	0	0	0	0.942113987475644	-0.13506000323215908	23	22	24	13	14	53	39
chr8	8652562	8653019	Intron	ENSMUST00000208799.2	26040	Gm31463	Intron (ENSMUST00000281439.1/ENSMUST00000281439.1, intron 1 of 1)	0	0	unchanged	0	0	0	1	0.28406085159428274	-1.2233746602270474	20	112	183	153	20	393	194
chr8	8660126	8660586	Exon	ENSMUST00000152698.2	28777	Efnb2	Exon (ENSMUST00000281793.1/ENSMUST00000281793.1, exon 1 of 2)	0	0	unchanged	1	0	0	1	0.4630491308684983	0.7044544747115444	327	125	113	56	100	251	193
chr8	8669560	8669921	3' UTR	ENSMUST00000152698.2	19442	Efnb2	3' UTR	0	0	unchanged	1	0	0	0	0.4558557508610243	-0.6726859464890932	68	109	106	314	447	270	141
chr8	8671861	8672387	Exon	ENSMUST00000152698.2	16976	Efnb2	Exon (ENSMUST00000001319.15/13642, exon 4 of 5)	0	0	unchanged	1	0	0	0	0.31038436224742966	0.910031868137398	720	211	197	105	192	515	359
chr8	8689547	8690600	Promoter (<=1kb)	ENSMUST00000152698.2	-184	Efnb2	Promoter (<=1kb)	0	0	unchanged	1	0	0	0	0.4960032462141025	-0.6033641902450261	233	203	276	1466	2411	832	303
chr8	8708823	8709204	Promoter (2-3kb)	ENSMUST00000377310.1	-2004	4921522P10Rik	Promoter (2-3kb)	0	0	unchanged	0	0	0	0	0.44236092574441144	-0.6804829850229995	771	710	804	860	1201	1574	494
chr8	8710764	8712174	Promoter (<=1kb)	ENSMUST00000001319.15	0	Efnb2	Promoter (<=1kb)	0	0	unchanged	1	0	0	1	0.9152636687487916	-0.1668163373200006	3614	1873	2101	2766	3831	5929	1642
chr8	8739726	8740756	Promoter (<=1kb)	ENSMUST00000185082.3	0	Mir7654	Promoter (<=1kb)	0	0	unchanged	0	0	0	1	0.826038074125938	0.3151743885367603	2229	855	853	1053	1456	2663	979
chr8	8783891	8784147	Promoter (1-2kb)	ENSMUST00000209128.2	-1823	Gm39127	Promoter (1-2kb)	0	0	unchanged	0	0	0	0	0.7094118135455748	0.4648236088140846	50	37	46	34	42	96	124
chr8	8816224	8816342	Intron	ENSMUST00000209128.2	30254	Gm39127	Intron (ENSMUST00000255733.1/105243116, intron 5 of 7)	0	1	closed	0	0	0	0	0.0042613453647718	2.396819610369536	48	10	11	4	7	28	131
chr8	8870586	8870780	Intron	ENSMUST00000209128.2	84616	Gm39127	Intron (ENSMUST00000207035.2/105243116, intron 2 of 4)	0	0	unchanged	0	0	0	0	0.5766264331658744	0.645255677021742	44	38	28	26	23	59	100
chr8	8876865	8877215	Intron	ENSMUST00000209128.2	90895	Gm39127	Intron (ENSMUST00000207035.2/105243116, intron 2 of 4)	1	0	open	0	0	0	0	0.00679547272160784	-2.1888691027918377	23	200	233	69	26	565	134
chr8	8886052	8886605	Intron	ENSMUST00000209128.2	100082	Gm39127	Intron (ENSMUST00000207035.2/105243116, intron 2 of 4)	1	0	open	0	0	0	0	0.00129613594201607	-2.0278916543742977	53	160	177	354	144	557	87
chr8	8920595	8921079	Distal Intergenic	ENSMUST00000257997.1	98701	Gm53396	Distal Intergenic	0	0	unchanged	0	0	0	0	0.8882101421670738	0.1861518371473227	200	120	135	137	323	283	211
chr8	8927257	8927652	Distal Intergenic	ENSMUST00000257997.1	92128	Gm53396	Distal Intergenic	0	0	unchanged	0	0	0	0	0.16905541504649438	1.2913078175222343	45	20	27	77	191	47	122
chr8	8969112	8969894	Distal Intergenic	ENSMUST00000257997.1	49886	Gm53396	Distal Intergenic	0	0	unchanged	0	0	0	0	0.1962240496908844	1.5638933173245515	15	14	14	140	286	37	125
chr8	8978461	8978878	Intron	ENSMUST00000257997.1	40902	Gm53396	Intron (ENSMUST00000333375.1/ENSMUST00000333375.1, intron 2 of 4)	0	0	unchanged	0	0	0	0	0.9327877093670228	0.13046650211556698	78	66	94	165	270	138	162
chr8	8986523	8987022	Distal Intergenic	ENSMUST00000257997.1	32758	Gm53396	Distal Intergenic	0	0	unchanged	0	0	0	0	0.5032641778603523	0.7151834406934984	246	89	72	12	4	187	115
chr8	9034172	9035148	Distal Intergenic	ENSMUST00000257997.1	-14392	Gm53396	Distal Intergenic	0	0	unchanged	0	0	0	1	0.10323948692380404	-1.3370309250560353	63	197	259	183	67	603	231
chr8	9036206	9036454	Distal Intergenic	ENSMUST00000257997.1	-16426	Gm53396	Distal Intergenic	0	0	unchanged	0	0	0	0	0.5068159999076832	0.6672412835855944	66	36	43	44	79	110	136
chr8	9042351	9043119	Exon	ENSMUST00000257997.1	-22571	Gm53396	Exon (ENSMUST00000356731.1/ENSMUST00000356731.1, exon 1 of 2)	0	0	unchanged	0	0	0	0	0.0974758130496053	-1.098620057700404	236	362	381	204	241	940	283
chr8	9044503	9045274	Distal Intergenic	ENSMUST00000257997.1	-24723	Gm53396	Distal Intergenic	0	0	unchanged	0	0	0	0	0.4201043743295134	-0.6908225346854429	157	262	320	305	319	606	372
chr8	9054574	9054922	Distal Intergenic	ENSMUST00000257997.1	-34794	Gm53396	Distal Intergenic	0	0	unchanged	0	0	0	1	0.8234997043387671	-0.37850914149182674	20	47	55	28	21	153	117
chr8	9207292	9207834	Promoter (<=1kb)	ENSMUST00000289096.1	0	Gm31726	Promoter (<=1kb)	0	0	unchanged	0	0	0	1	0.9793750503999514	-0.04435023345443526	60	80	82	194	300	135	157
chr8	9208747	9209011	Promoter (<=1kb)	ENSMUST00000289095.1	0	Gm31726	Promoter (<=1kb)	0	0	unchanged	0	0	0	0	0.4592878284326352	0.7281723201777297	70	52	38	20	50	92	146
chr8	9232434	9232885	Distal Intergenic	ENSMUST00000208237.2	14917	Gm39128	Distal Intergenic	0	0	unchanged	0	0	0	0	0.7899999382766706	0.34384219300613494	118	58	81	155	269	120	111
chr8	9254329	9254479	Distal Intergenic	ENSMUST00000208237.2	36812	Gm39128	Distal Intergenic	0	0	unchanged	0	0	0	0	0.48145396489694986	1.2907463557625414	4	3	6	27	65	15	37
chr8	9277708	9278389	Intron	ENSMUST00000208237.2	60191	Gm39128	Intron (ENSMUST00000110969.5/270028, intron 2 of 2)	0	0	unchanged	0	0	0	0	0.9190269368677384	-0.13257008216666707	291	275	281	288	373	538	413
chr8	9283178	9283882	Intron	ENSMUST00000208237.2	65661	Gm39128	Intron (ENSMUST00000110969.5/270028, intron 1 of 2)	0	0	unchanged	0	0	0	0	0.8820286886014171	-0.18387189469468823	358	337	324	312	405	693	465
chr8	9289632	9290393	Intron	ENSMUST00000208237.2	72115	Gm39128	Intron (ENSMUST00000110969.5/270028, intron 1 of 2)	0	0	unchanged	0	0	0	0	0.7919638016981608	-0.3367927697806091	105	171	160	503	841	258	250
chr8	9290996	9291315	Intron	ENSMUST00000208237.2	73479	Gm39128	Intron (ENSMUST00000110969.5/270028, intron 1 of 2)	0	0	unchanged	0	0	0	0	0.90128331233209	0.22934299862146537	28	43	54	116	239	73	129
chr8	9296254	9296410	Intron	ENSMUST00000208855.2	76878	Nalf1	Intron (ENSMUST00000110969.5/270028, intron 1 of 2)	0	0	unchanged	0	0	0	0	0.3099848834401425	0.9670598564182266	51	24	25	22	42	52	87
chr8	9311490	9311893	Intron	ENSMUST00000208855.2	61395	Nalf1	Intron (ENSMUST00000110969.5/270028, intron 1 of 2)	0	0	unchanged	0	0	0	0	0.23814129499662295	-1.0678634370927735	39	109	141	118	94	219	130
chr8	9326651	9326812	Intron	ENSMUST00000208855.2	46476	Nalf1	Intron (ENSMUST00000110969.5/270028, intron 1 of 2)	0	0	unchanged	0	0	0	0	0.6550126847508816	-0.591669668779603	18	29	44	2	3	84	56
chr8	9331081	9331586	Intron	ENSMUST00000208855.2	41702	Nalf1	Intron (ENSMUST00000110969.5/270028, intron 1 of 2)	1	0	open	0	0	0	1	0.01215064821080348	-2.0650949220650823	31	292	293	176	11	608	184
chr8	9338521	9338670	Intron	ENSMUST00000208855.2	34618	Nalf1	Intron (ENSMUST00000110969.5/270028, intron 1 of 2)	0	0	unchanged	0	0	0	0	0.781791115110458	-0.5350202108701432	6	19	43	5	7	50	55
chr8	9350983	9351491	Intron	ENSMUST00000208855.2	21797	Nalf1	Intron (ENSMUST00000110969.5/270028, intron 1 of 2)	0	0	unchanged	0	0	0	0	0.7888469411388509	0.35696990994844174	200	104	91	91	149	179	122
chr8	9351832	9352127	Intron	ENSMUST00000208855.2	21161	Nalf1	Intron (ENSMUST00000110969.5/270028, intron 1 of 2)	0	0	unchanged	0	0	0	0	0.9023599298569516	-0.24094323970502363	20	67	62	12	17	88	130
chr8	9384867	9385877	Intron	ENSMUST00000207297.2	-11156	Nalf1	Intron (ENSMUST00000110969.5/270028, intron 1 of 2)	0	0	unchanged	0	0	0	0	0.939583255914442	-0.12196430549088548	1163	799	701	179	121	1322	570
chr8	9386098	9386223	Intron	ENSMUST00000207297.2	-12387	Nalf1	Intron (ENSMUST00000110969.5/270028, intron 1 of 2)	0	0	unchanged	0	0	0	0	0.7662654669511703	0.39898576423758503	89	73	47	9	18	80	108
chr8	9398640	9399153	Intron	ENSMUST00000207297.2	-24929	Nalf1	Intron (ENSMUST00000110969.5/270028, intron 1 of 2)	0	0	unchanged	0	0	0	0	0.910949086465769	-0.15201588865550325	170	157	187	88	114	298	246
chr8	9436514	9436634	Intron	ENSMUST00000207297.2	-62803	Nalf1	Intron (ENSMUST00000110969.5/270028, intron 1 of 2)	0	0	unchanged	0	0	0	0	0.6890247927028658	0.6598884753260013	13	19	10	32	25	31	57
chr8	9448064	9448298	Intron	ENSMUST00000207297.2	-74353	Nalf1	Intron (ENSMUST00000110969.5/270028, intron 1 of 2)	0	0	unchanged	0	0	0	0	0.33988816616973283	0.9063730719685186	63	30	47	15	14	87	154
chr8	9465288	9465585	Intron	ENSMUST00000207297.2	-91577	Nalf1	Intron (ENSMUST00000110969.5/270028, intron 1 of 2)	0	0	unchanged	0	0	0	0	0.9426576936671228	0.112515497096715	69	74	73	42	18	136	155
chr8	9473590	9473996	Intron	ENSMUST00000207297.2	-99879	Nalf1	Intron (ENSMUST00000110969.5/270028, intron 1 of 2)	0	0	unchanged	0	0	0	0	0.7557636579153836	-0.35453619127441954	111	120	121	17	23	219	144
chr8	9482693	9483184	Intron	ENSMUST00000207297.2	-108982	Nalf1	Intron (ENSMUST00000110969.5/270028, intron 1 of 2)	0	0	unchanged	0	0	0	1	0.6858094387740431	0.4361326256199481	191	92	93	49	37	210	161
chr8	9498708	9499041	Intron	ENSMUST00000207297.2	-124997	Nalf1	Intron (ENSMUST00000110969.5/270028, intron 1 of 2)	0	0	unchanged	0	0	0	0	0.5573717075615287	0.5891262529125235	106	85	59	10	21	135	198
chr8	9516436	9516698	Intron	ENSMUST00000207297.2	-142725	Nalf1	Intron (ENSMUST00000110969.5/270028, intron 1 of 2)	0	0	unchanged	0	0	0	1	0.7831741164978727	0.46954454923626887	18	16	20	190	24	69	78
chr8	9544056	9544175	Intron	ENSMUST00000207297.2	-170345	Nalf1	Intron (ENSMUST00000110969.5/270028, intron 1 of 2)	0	0	unchanged	0	0	0	0	0.36756461711883726	1.2091388912915129	14	10	22	9	11	49	118
chr8	9550831	9551150	Intron	ENSMUST00000207297.2	-177120	Nalf1	Intron (ENSMUST00000110969.5/270028, intron 1 of 2)	0	0	unchanged	0	0	0	0	0.9556314827442162	0.09291745653180793	152	104	85	6	4	148	98
chr8	9565682	9565789	Intron	ENSMUST00000207297.2	-191971	Nalf1	Intron (ENSMUST00000110969.5/270028, intron 1 of 2)	0	0	unchanged	0	0	0	0	0.7592872160020608	0.5266516200021035	16	9	20	6	5	42	54
chr8	9568916	9569201	Intron	ENSMUST00000207297.2	-195205	Nalf1	Intron (ENSMUST00000110969.5/270028, intron 1 of 2)	0	0	unchanged	0	0	0	1	0.9623167767339608	-0.09444977344738034	17	32	34	56	7	87	85
chr8	9576607	9576839	Intron	ENSMUST00000207297.2	-202896	Nalf1	Intron (ENSMUST00000110969.5/270028, intron 1 of 2)	0	0	unchanged	0	0	0	0	0.75530176217501	0.40227298660870087	61	39	46	13	17	70	87
chr8	9597190	9597651	Intron	ENSMUST00000207869.2	222453	Nalf1	Intron (ENSMUST00000110969.5/270028, intron 1 of 2)	0	0	unchanged	0	0	0	0	0.781090080877289	0.35182863762018934	102	54	49	8	23	141	98
chr8	9597855	9597979	Intron	ENSMUST00000207869.2	222125	Nalf1	Intron (ENSMUST00000110969.5/270028, intron 1 of 2)	0	0	unchanged	0	0	0	0	0.8918070925731789	-0.27221956622198495	14	35	33	4	6	38	58
chr8	9630134	9630577	Intron	ENSMUST00000207869.2	189527	Nalf1	Intron (ENSMUST00000110969.5/270028, intron 1 of 2)	0	0	unchanged	0	0	0	0	0.4498147202859635	0.7059472218861658	99	46	63	193	282	164	195
chr8	9650800	9651125	Intron	ENSMUST00000207869.2	168979	Nalf1	Intron (ENSMUST00000110969.5/270028, intron 1 of 2)	0	0	unchanged	0	0	0	0	0.9749593223573396	-0.05336330932636832	71	48	71	8	7	91	74
chr8	9675222	9675486	Intron	ENSMUST00000207869.2	144618	Nalf1	Intron (ENSMUST00000110969.5/270028, intron 1 of 2)	0	0	unchanged	0	0	0	0	0.9087667675149712	-0.18294854200870503	54	52	50	19	27	79	61
chr8	9681076	9681503	Intron	ENSMUST00000207869.2	138601	Nalf1	Intron (ENSMUST00000110969.5/270028, intron 1 of 2)	1	0	open	0	0	0	1	0.01390515252992317	-2.318903609431363	13	275	227	70	7	387	132
chr8	9691918	9692159	Intron	ENSMUST00000207869.2	127945	Nalf1	Intron (ENSMUST00000110969.5/270028, intron 1 of 2)	0	0	unchanged	0	0	0	1	0.6978855937289865	-0.5705692898030654	16	60	50	8	12	100	93
chr8	9749622	9749988	Intron	ENSMUST00000207869.2	70116	Nalf1	Intron (ENSMUST00000110969.5/270028, intron 1 of 2)	0	0	unchanged	0	0	0	0	0.751031770072443	-0.5518802457169124	13	83	96	34	34	143	165
chr8	9785439	9786026	Intron	ENSMUST00000207869.2	34078	Nalf1	Intron (ENSMUST00000110969.5/270028, intron 1 of 2)	0	0	unchanged	0	0	0	0	0.4526969212981466	-0.9721644137604716	14	91	128	9	5	229	161
chr8	9820302	9822816	Promoter (<=1kb)	ENSMUST00000110969.5	0	Nalf1	Promoter (<=1kb)	0	0	unchanged	0	0	0	1	0.7329379737170026	-0.36111596048004535	1983	1541	1670	855	1050	3841	1573
chr8	9850440	9850640	Intron	ENSMUST00000110969.5	-29279	Nalf1	Intron (ENSMUST00000209080.3/ENSMUST00000209080.3, intron 1 of 1)	0	0	unchanged	0	0	0	0	0.32993316423705293	0.9302653121740748	59	20	28	15	13	70	88
chr8	9870634	9871047	Distal Intergenic	ENSMUST00000110969.5	-49473	Nalf1	Distal Intergenic	0	0	unchanged	0	0	0	1	0.568750290559471	0.5668906044626503	241	120	87	14	28	236	190
chr8	9929944	9930299	Exon	ENSMUST00000095476.6	96000	Lig4	Exon (ENSMUST00000208376.2/ENSMUST00000208376.2, exon 4 of 6)	0	0	unchanged	0	0	0	0	0.6331336617683647	0.48524810788535494	118	68	64	5	0	149	149
chr8	9983289	9983610	Distal Intergenic	ENSMUST00000095476.6	42689	Lig4	Distal Intergenic	0	0	unchanged	0	0	0	0	0.28100682927548454	0.8886993018468815	110	44	51	5	13	124	160
chr8	9985216	9985564	Distal Intergenic	ENSMUST00000095476.6	40735	Lig4	Distal Intergenic	0	0	unchanged	0	0	0	0	0.9341655307724548	0.12365522751631625	110	94	65	42	71	164	133
chr8	9999436	9999838	Distal Intergenic	ENSMUST00000095476.6	26461	Lig4	Distal Intergenic	0	0	unchanged	0	0	0	0	0.8099006963678084	0.3139044882252852	81	62	78	25	21	141	169
chr8	10025968	10026719	Promoter (<=1kb)	ENSMUST00000095476.6	0	Lig4	Promoter (<=1kb)	0	0	unchanged	0	0	0	1	0.8650241479834718	0.2772297014890049	3517	1289	1360	1849	2429	3855	1113
chr8	10027544	10027996	Promoter (<=1kb)	ENSMUST00000170033.2	0	Lig4	Promoter (<=1kb)	0	0	unchanged	0	0	0	0	0.641715256734226	0.5237249885494772	1413	441	505	571	916	1588	721
chr8	10033803	10034195	Intron	ENSMUST00000048216.6	6086	Abhd13	Intron (ENSMUST00000139793.8/68904, intron 2 of 2)	0	1	closed	0	0	0	0	0.00319727607897373	2.2742858876519723	279	23	27	8	13	154	265
chr8	10056025	10056238	Promoter (<=1kb)	ENSMUST00000208683.2	-229	Tnfsf13b	Promoter (<=1kb)	0	0	unchanged	1	0	0	1	0.485819192116112	-0.8910958144891842	11	56	31	23	7	95	62
chr8	10057007	10057724	Promoter (<=1kb)	ENSMUST00000033892.9	353	Tnfsf13b	Promoter (<=1kb)	0	0	unchanged	1	0	0	0	0.7244009173933549	-0.39999214810678	174	258	284	154	129	406	373
chr8	10067294	10067665	Exon	ENSMUST00000033892.9	10640	Tnfsf13b	Exon (ENSMUST00000207195.2/ENSMUST00000207195.2, exon 1 of 1)	0	0	unchanged	1	0	0	0	0.6923197946498724	0.5166173898353862	44	22	24	68	113	90	78
chr8	10080308	10080731	Promoter (<=1kb)	ENSMUST00000208770.2	-587	Tnfsf13b	Promoter (<=1kb)	0	0	unchanged	1	0	0	0	0.710707950049478	0.40968473474580175	114	84	90	27	74	197	231
chr8	10093907	10094233	Distal Intergenic	ENSMUST00000208770.2	12589	Tnfsf13b	Distal Intergenic	0	0	unchanged	0	0	0	0	0.852551840604456	0.25463940411093156	106	87	75	24	34	130	148
chr8	10101570	10102231	Distal Intergenic	ENSMUST00000207605.3	-12823	Gm44788	Distal Intergenic	0	0	unchanged	0	0	0	1	0.8608347495591027	-0.29843746104030866	47	126	143	214	33	239	274
chr8	10103390	10103841	Distal Intergenic	ENSMUST00000207605.3	-11213	Gm44788	Distal Intergenic	0	0	unchanged	0	0	0	0	0.6478861170763823	-0.48938461344039086	71	107	124	59	67	234	168
chr8	10118921	10119297	Intron	ENSMUST00000207605.3	3867	Gm44788	Intron (ENSMUST00000207605.3/118567329, intron 1 of 3)	0	0	unchanged	0	0	0	0	0.3790725759754611	0.7934224643931485	154	49	81	20	38	123	146
chr8	10151964	10152528	Intron	ENSMUST00000268416.1	-5910	Gm44788	Intron (ENSMUST00000207605.3/118567329, intron 1 of 3)	0	0	unchanged	0	0	0	0	0.9218302041580284	-0.13690062827574853	108	86	112	44	82	222	153
chr8	10173432	10173783	Distal Intergenic	ENSMUST00000268417.1	6360	Gm44788	Distal Intergenic	0	0	unchanged	0	0	0	0	0.7812129035806187	-0.3722931349423848	45	58	68	53	77	96	83
chr8	10203547	10204526	Promoter (<=1kb)	ENSMUST00000208309.2	0	Myo16	Promoter (<=1kb)	0	0	unchanged	1	0	0	0	0.5036903805040717	-0.5611348843401103	279	320	421	510	465	832	457
chr8	10223115	10223730	Intron	ENSMUST00000207477.2	19147	Myo16	Intron (ENSMUST00000208309.2/244281, intron 1 of 16)	0	0	unchanged	1	0	0	0	0.8378452433662817	0.31990761208034296	54	58	83	189	392	100	182
chr8	10225360	10225580	Intron	ENSMUST00000207477.2	21392	Myo16	Intron (ENSMUST00000208309.2/244281, intron 1 of 16)	0	0	unchanged	1	0	0	0	0.27403057802578856	0.9628239918834672	73	30	41	17	24	76	127
chr8	10226340	10226643	Intron	ENSMUST00000207477.2	22372	Myo16	Intron (ENSMUST00000208309.2/244281, intron 1 of 16)	0	0	unchanged	1	0	0	0	0.46035306570295864	0.6800556838314533	93	47	47	18	56	108	127
chr8	10235271	10235537	Intron	ENSMUST00000207477.2	31303	Myo16	Intron (ENSMUST00000208309.2/244281, intron 1 of 16)	0	1	closed	1	0	0	0	4.566940029305396e-4	3.152580814312804	66	18	24	50	61	67	619
chr8	10248232	10248534	Intron	ENSMUST00000207477.2	44264	Myo16	Intron (ENSMUST00000208309.2/244281, intron 1 of 16)	0	0	unchanged	1	0	0	0	0.9700103262873084	0.05897193397895761	69	55	58	27	34	124	101
chr8	10250860	10251214	Intron	ENSMUST00000207477.2	46892	Myo16	Intron (ENSMUST00000208309.2/244281, intron 1 of 16)	0	0	unchanged	1	0	0	1	0.8588050285430665	0.2864016720364945	45	47	69	19	10	109	160
chr8	10280709	10281077	Intron	ENSMUST00000214643.2	-18211	Myo16	Intron (ENSMUST00000208309.2/244281, intron 1 of 16)	0	0	unchanged	1	0	0	0	0.8996927745291712	-0.18957555098452247	66	86	95	70	85	157	154
chr8	10299146	10299648	Promoter (<=1kb)	ENSMUST00000214643.2	0	Myo16	Promoter (<=1kb)	0	0	unchanged	1	0	0	0	0.9726895078480828	-0.05499980710529614	115	158	152	141	172	236	288
chr8	10339349	10339889	Intron	ENSMUST00000042103.9	16777	Myo16	Intron (ENSMUST00000208309.2/244281, intron 2 of 16)	0	0	unchanged	1	0	0	0	0.18434527230075892	-0.988835342356644	161	224	213	25	39	474	146
chr8	10350222	10350922	Intron	ENSMUST00000042103.9	27650	Myo16	Intron (ENSMUST00000208309.2/244281, intron 2 of 16)	0	0	unchanged	1	0	0	0	0.9727046880206736	0.05380889894984513	205	121	116	207	461	278	140
chr8	10357801	10358451	Intron	ENSMUST00000042103.9	35229	Myo16	Intron (ENSMUST00000208309.2/244281, intron 2 of 16)	0	0	unchanged	1	0	0	0	0.8167893212858822	0.2748353157907639	180	130	135	37	71	277	278
chr8	10395448	10395597	Intron	ENSMUST00000042103.9	72876	Myo16	Intron (ENSMUST00000208309.2/244281, intron 4 of 16)	0	0	unchanged	1	0	0	0	0.5287160458461172	0.8101039552566488	27	20	12	8	18	65	83
chr8	10397723	10398158	Intron	ENSMUST00000042103.9	75151	Myo16	Intron (ENSMUST00000208309.2/244281, intron 4 of 16)	0	0	unchanged	1	0	0	1	0.2956187868388856	-1.1460614021237332	16	66	102	28	8	215	109
chr8	10405922	10406080	Intron	ENSMUST00000042103.9	83350	Myo16	Intron (ENSMUST00000208309.2/244281, intron 4 of 16)	0	0	unchanged	1	0	0	0	0.9029377956698796	-0.24437417201862016	15	36	46	2	8	50	76
chr8	10413665	10414297	Intron	ENSMUST00000042103.9	91093	Myo16	Intron (ENSMUST00000208309.2/244281, intron 5 of 16)	0	0	unchanged	1	0	0	1	0.904932348645704	-0.1664291018078738	146	156	156	87	117	244	219
chr8	10417509	10417943	Intron	ENSMUST00000042103.9	94937	Myo16	Intron (ENSMUST00000208309.2/244281, intron 5 of 16)	0	0	unchanged	1	0	0	0	0.38974486051437096	0.8101737279587677	99	34	60	16	11	159	186
chr8	10441841	10442237	Intron	ENSMUST00000042103.9	119269	Myo16	Intron (ENSMUST00000208309.2/244281, intron 11 of 16)	0	0	unchanged	1	0	0	0	0.1577205596618672	1.497903424114011	39	19	36	102	253	31	159
chr8	10444619	10444867	Intron	ENSMUST00000042103.9	122047	Myo16	Intron (ENSMUST00000208309.2/244281, intron 11 of 16)	0	0	unchanged	1	0	0	0	0.8489059672809882	-0.3407906188859369	21	53	65	0	11	70	101
chr8	10452640	10452955	Intron	ENSMUST00000042103.9	130068	Myo16	Intron (ENSMUST00000208309.2/244281, intron 14 of 16)	0	0	unchanged	1	0	0	0	0.9028258448128194	-0.185534847589358	61	54	57	46	57	104	71
chr8	10455501	10455857	Exon	ENSMUST00000042103.9	132929	Myo16	Exon (ENSMUST00000208309.2/244281, exon 15 of 17)	0	0	unchanged	1	0	0	0	0.7276619826474001	0.3798633883313654	141	89	94	119	138	245	231
chr8	10464694	10465172	Intron	ENSMUST00000042103.9	142122	Myo16	Intron (ENSMUST00000208309.2/244281, intron 16 of 16)	0	0	unchanged	1	0	0	0	0.8941983286128827	-0.17957108822575946	130	132	110	105	130	277	183
chr8	10470532	10470896	Intron	ENSMUST00000042103.9	147960	Myo16	Intron (ENSMUST00000208309.2/244281, intron 16 of 16)	0	0	unchanged	1	0	0	1	0.33580435552724713	-1.1072464085815577	14	54	83	356	32	222	101
chr8	10475251	10475594	Intron	ENSMUST00000042103.9	152679	Myo16	Intron (ENSMUST00000208309.2/244281, intron 16 of 16)	0	0	unchanged	1	0	0	1	0.7066235409924017	-0.6216602384026855	9	53	61	16	8	100	101
chr8	10488646	10489178	Exon	ENSMUST00000042103.9	166074	Myo16	Exon (ENSMUST00000207477.2/244281, exon 18 of 35)	0	0	unchanged	1	0	0	0	0.8571017830739268	-0.24235898273674883	130	111	115	159	175	206	123
chr8	10498582	10498910	Exon	ENSMUST00000042103.9	176010	Myo16	Exon (ENSMUST00000345613.1/ENSMUST00000345613.1, exon 1 of 2)	0	0	unchanged	1	0	0	1	0.7391499215055499	-0.40856320274663904	58	84	95	31	15	144	124
chr8	10520146	10520517	Intron	ENSMUST00000042103.9	197574	Myo16	Intron (ENSMUST00000207477.2/244281, intron 21 of 34)	0	0	unchanged	1	0	0	0	0.8028400776046546	0.3233166771685927	83	60	58	12	18	103	115
chr8	10530924	10531251	Intron	ENSMUST00000353602.1	-191431	Gm32330	Intron (ENSMUST00000207477.2/244281, intron 23 of 34)	0	0	unchanged	0	0	0	0	0.7130698775282558	-0.6699365976372823	5	62	60	18	7	95	107
chr8	10533998	10534134	Intron	ENSMUST00000353602.1	-188548	Gm32330	Intron (ENSMUST00000207477.2/244281, intron 23 of 34)	0	0	unchanged	0	0	0	0	0.9695379055599168	-0.08168306192950271	15	28	40	20	4	46	71
chr8	10562177	10562462	Intron	ENSMUST00000353602.1	-160220	Gm32330	Intron (ENSMUST00000207477.2/244281, intron 27 of 34)	0	0	unchanged	0	0	0	0	0.553169937897252	0.5896168319169721	80	50	55	18	39	115	152
chr8	10567453	10567822	Intron	ENSMUST00000353602.1	-154860	Gm32330	Intron (ENSMUST00000207477.2/244281, intron 27 of 34)	0	0	unchanged	0	0	0	0	0.6322410114745982	0.5715028051926483	47	34	47	287	342	93	137
chr8	10571488	10571797	Intron	ENSMUST00000353602.1	-150885	Gm32330	Intron (ENSMUST00000207477.2/244281, intron 27 of 34)	0	0	unchanged	0	0	0	0	0.386243971619142	0.7832266564797847	125	53	49	6	12	103	114
chr8	10576593	10577125	Intron	ENSMUST00000353602.1	-145557	Gm32330	Intron (ENSMUST00000207477.2/244281, intron 27 of 34)	0	0	unchanged	0	0	0	0	0.746272704802722	0.3710631050214871	248	156	112	27	28	278	230
chr8	10612006	10612675	Exon	ENSMUST00000353602.1	-110007	Gm32330	Exon (ENSMUST00000207477.2/244281, exon 31 of 35)	0	0	unchanged	0	0	0	1	0.8200163957340451	0.27627688606441975	299	185	174	145	86	342	285
chr8	10622800	10623159	Intron	ENSMUST00000353602.1	-99523	Gm32330	Intron (ENSMUST00000207477.2/244281, intron 32 of 34)	0	0	unchanged	0	0	0	0	0.5976862688418859	0.5356475914059229	161	105	87	20	44	145	196
chr8	10624129	10624463	Intron	ENSMUST00000353602.1	-98219	Gm32330	Intron (ENSMUST00000207477.2/244281, intron 32 of 34)	0	0	unchanged	0	0	0	0	0.949047027438887	-0.09966210012610352	65	84	70	104	106	164	147
chr8	10633189	10633797	Intron	ENSMUST00000353602.1	-88885	Gm32330	Intron (ENSMUST00000207477.2/244281, intron 32 of 34)	1	0	open	0	0	0	0	0.00146982186019588	-2.42152420716844	27	251	326	150	23	701	146
chr8	10636533	10636813	Intron	ENSMUST00000353602.1	-85869	Gm32330	Intron (ENSMUST00000207477.2/244281, intron 32 of 34)	0	0	unchanged	0	0	0	0	0.9490205464066904	0.09625184281561568	84	61	81	29	31	140	128
chr8	10637375	10637790	Intron	ENSMUST00000353602.1	-84892	Gm32330	Intron (ENSMUST00000207477.2/244281, intron 32 of 34)	0	0	unchanged	0	0	0	1	0.9079605397859796	0.1869835389505798	263	177	116	42	40	231	149
chr8	10646789	10646973	Intron	ENSMUST00000353602.1	-75709	Gm32330	Intron (ENSMUST00000207477.2/244281, intron 33 of 34)	0	0	unchanged	0	0	0	0	0.5097034544242731	0.7283030791139207	49	35	33	25	95	46	95
chr8	10656055	10656370	Intron	ENSMUST00000353602.1	-66312	Gm32330	Intron (ENSMUST00000207477.2/244281, intron 34 of 34)	0	0	unchanged	0	0	0	0	0.8629565944121592	0.3047452326344306	45	74	88	17	26	92	216
chr8	10656542	10656704	Intron	ENSMUST00000353602.1	-65978	Gm32330	Intron (ENSMUST00000207477.2/244281, intron 34 of 34)	0	0	unchanged	0	0	0	0	0.9333766558490332	0.15965917723248163	21	27	30	6	8	47	67
chr8	10663429	10663676	Intron	ENSMUST00000353602.1	-59006	Gm32330	Intron (ENSMUST00000207477.2/244281, intron 34 of 34)	0	0	unchanged	0	0	0	0	0.6364116341125381	0.6036056112948257	34	36	28	35	55	74	117
chr8	10669713	10670212	Intron	ENSMUST00000353602.1	-52470	Gm32330	Intron (ENSMUST00000207477.2/244281, intron 34 of 34)	1	0	open	0	0	0	1	1.229962685520988e-4	-2.9462746811789717	21	369	442	586	59	922	146
chr8	10675125	10675633	Intron	ENSMUST00000353602.1	-47049	Gm32330	Intron (ENSMUST00000207477.2/244281, intron 34 of 34)	0	0	unchanged	0	0	0	0	0.3844382840009241	-0.8437241703020278	37	85	106	205	133	193	120
chr8	10684301	10684935	3' UTR	ENSMUST00000353602.1	-37747	Gm32330	3' UTR	1	0	open	0	0	0	1	0.03374565168572567	-1.7061762134167342	47	273	285	221	106	492	200
chr8	10690762	10691189	Intron	ENSMUST00000353602.1	-31493	Gm32330	Intron (ENSMUST00000299848.1/ENSMUST00000299848.1, intron 1 of 1)	1	0	open	0	0	0	1	0.03536884003340114	-1.7253685755299406	28	147	165	173	21	398	125
chr8	10694478	10695109	Intron	ENSMUST00000353602.1	-27573	Gm32330	Intron (ENSMUST00000299848.1/ENSMUST00000299848.1, intron 1 of 1)	0	0	unchanged	0	0	0	0	0.6095203386090655	-0.46537190562954905	202	224	240	1107	1310	557	299
chr8	10714816	10715399	Distal Intergenic	ENSMUST00000353602.1	-7283	Gm32330	Distal Intergenic	0	0	unchanged	0	0	0	0	0.2659647430382393	-0.9143583811965582	106	238	258	628	287	418	258
chr8	10715799	10716294	Distal Intergenic	ENSMUST00000353602.1	-6388	Gm32330	Distal Intergenic	0	0	unchanged	0	0	0	0	0.1746913936635374	-1.1930308337232307	33	112	120	503	254	222	115
chr8	10721651	10721973	Promoter (<=1kb)	ENSMUST00000353602.1	-709	Gm32330	Promoter (<=1kb)	0	0	unchanged	0	0	0	1	0.7757915485148811	-0.5040695044870009	12	63	77	54	16	132	138
chr8	10727982	10728354	Intron	ENSMUST00000353602.1	5300	Gm32330	Intron (ENSMUST00000353357.1/ENSMUST00000353357.1, intron 1 of 1)	0	0	unchanged	0	0	0	0	0.8105829111944343	-0.3373585944347816	39	60	64	230	247	122	103
chr8	10730508	10730614	Intron	ENSMUST00000208165.2	-4737	Gm44785	Intron (ENSMUST00000353357.1/ENSMUST00000353357.1, intron 1 of 1)	0	0	unchanged	0	0	0	0	0.6802373381447078	0.5799563856410707	23	19	23	30	42	53	77
chr8	10731504	10731766	Intron	ENSMUST00000208165.2	-3585	Gm44785	Intron (ENSMUST00000353357.1/ENSMUST00000353357.1, intron 1 of 1)	0	0	unchanged	0	0	0	0	0.8376057573752632	-0.32536662858766136	48	36	43	12	18	70	33
chr8	10745164	10745538	Exon	ENSMUST00000208294.2	4998	Gm44785	Exon (ENSMUST00000353357.1/ENSMUST00000353357.1, exon 1 of 2)	0	0	unchanged	0	0	0	0	0.8791802535507937	-0.2382932987383749	43	68	69	52	80	115	118
chr8	10749644	10750103	Distal Intergenic	ENSMUST00000208294.2	9478	Gm44785	Distal Intergenic	0	0	unchanged	0	0	0	0	0.8145994213345464	0.294762475270613	193	118	147	82	156	202	222
chr8	10762415	10762536	Distal Intergenic	ENSMUST00000208294.2	22249	Gm44785	Distal Intergenic	0	0	unchanged	0	0	0	0	0.5010537288861848	1.182020140001325	9	3	13	27	52	8	35
chr8	10771544	10771882	Distal Intergenic	ENSMUST00000207553.3	-16954	Gm39129	Distal Intergenic	0	0	unchanged	0	0	0	0	0.48678508510244983	0.7765585433987944	51	56	34	42	67	85	174
chr8	10772756	10773378	Distal Intergenic	ENSMUST00000207553.3	-15458	Gm39129	Distal Intergenic	0	0	unchanged	0	0	0	0	0.8960875407954989	0.17960384137731072	140	123	108	68	61	298	268
chr8	10788561	10789094	Promoter (<=1kb)	ENSMUST00000207553.3	0	Gm39129	Promoter (<=1kb)	0	0	unchanged	0	0	0	0	0.16503840152774407	-1.414247622138084	28	201	241	208	33	383	216
chr8	10808252	10808603	Intron	ENSMUST00000294800.1	-9465	Gm39129	Intron (ENSMUST00000207553.3/105243118, intron 2 of 3)	0	0	unchanged	0	0	0	0	0.16374474998432847	-1.5005305130679731	15	137	176	17	8	268	148
chr8	10810635	10811542	Intron	ENSMUST00000294800.1	-6526	Gm39129	Intron (ENSMUST00000207553.3/105243118, intron 2 of 3)	0	0	unchanged	0	0	0	0	0.15569289369024256	-0.9641643668062686	314	511	569	1441	1682	1190	491
chr8	10855782	10856167	Exon	ENSMUST00000278934.1	11920	Gm32485	Exon (ENSMUST00000368388.1/ENSMUST00000368388.1, exon 1 of 2)	0	0	unchanged	0	0	0	0	0.5362144748576368	0.668216130295113	62	44	63	88	103	102	183
chr8	10860695	10861065	Distal Intergenic	ENSMUST00000278934.1	7022	Gm32485	Distal Intergenic	0	0	unchanged	0	0	0	0	0.5298751929885318	-0.797191014889883	15	64	71	28	18	138	104
chr8	10875593	10876500	Intron	ENSMUST00000278934.1	-7506	Gm32485	Intron (ENSMUST00000278926.1/102635120, intron 1 of 2)	0	0	unchanged	0	0	0	0	0.34993777325220343	0.7758960407117536	184	74	79	327	855	256	259
chr8	10883791	10884054	Intron	ENSMUST00000278934.1	-15704	Gm32485	Intron (ENSMUST00000278926.1/102635120, intron 1 of 2)	0	0	unchanged	0	0	0	1	0.8697600570485865	-0.33570604713032126	10	45	57	50	11	100	114
chr8	10887892	10888204	Intron	ENSMUST00000279226.1	-15210	Gm39130	Intron (ENSMUST00000278926.1/102635120, intron 1 of 2)	0	0	unchanged	0	0	0	0	0.6479268355124088	-0.7701642508427903	5	67	58	14	13	125	110
chr8	10890046	10890441	Intron	ENSMUST00000279226.1	-12973	Gm39130	Intron (ENSMUST00000278926.1/102635120, intron 1 of 2)	0	0	unchanged	0	0	0	0	0.2049060258144905	1.1990876261232088	49	20	26	90	159	37	91
chr8	10910008	10910543	Intron	ENSMUST00000246036.1	5460	Gm32540	Intron (ENSMUST00000278926.1/102635120, intron 1 of 2)	0	0	unchanged	0	0	0	0	0.5172893964264983	-0.7568468117858962	55	166	204	275	42	568	332
chr8	10915317	10915680	Promoter (<=1kb)	ENSMUST00000246036.1	323	Gm32540	Promoter (<=1kb)	0	0	unchanged	0	0	0	0	0.8170321266082539	-0.3209649850745483	62	99	111	54	15	170	169
chr8	10943840	10944124	Promoter (1-2kb)	ENSMUST00000294896.1	-1730	B930025P03Rik	Promoter (1-2kb)	0	0	unchanged	0	0	0	0	0.649460643311031	-0.6417045952468451	14	49	49	49	12	127	90
chr8	10947542	10948067	Promoter (1-2kb)	ENSMUST00000240571.2	-1655	4833411C07Rik	Promoter (1-2kb)	0	0	unchanged	0	0	0	0	0.24356582289471987	0.948968012495114	467	194	132	106	130	311	370
chr8	10949250	10950000	Promoter (<=1kb)	ENSMUST00000240571.2	0	4833411C07Rik	Promoter (<=1kb)	0	0	unchanged	0	0	0	0	0.6276346071399942	-0.4603760110942681	154	180	192	167	146	379	228
chr8	10951176	10951457	Promoter (<=1kb)	ENSMUST00000295137.1	0	4833411C07Rik	Promoter (<=1kb)	0	0	unchanged	0	0	0	1	0.39045250244344976	-1.1253964832505663	9	85	96	108	14	97	101
chr8	10962380	10963028	Intron	ENSMUST00000295137.1	11046	4833411C07Rik	Intron (ENSMUST00000241614.2/71624, intron 3 of 3)	0	0	unchanged	0	0	0	0	0.8413617577670158	0.26555097687593615	133	125	123	154	363	204	272
chr8	10968084	10968191	Intron	ENSMUST00000295451.1	9587	3930402G23Rik	Intron (ENSMUST00000241614.2/71624, intron 3 of 3)	0	0	unchanged	0	0	0	0	0.12926174914394847	1.9456983622131232	28	4	5	27	26	11	22
chr8	10968388	10968695	Intron	ENSMUST00000295451.1	9083	3930402G23Rik	Intron (ENSMUST00000241614.2/71624, intron 3 of 3)	0	0	unchanged	0	0	0	0	0.06356938670355208	1.3957991347212355	128	50	33	16	27	101	202
chr8	10972590	10972895	Exon	ENSMUST00000295451.1	4883	3930402G23Rik	Exon (ENSMUST00000295148.1/ENSMUST00000295148.1, exon 1 of 2)	0	0	unchanged	0	0	0	0	0.0762795678341479	1.2954289923097495	174	42	56	70	125	136	197
chr8	10975028	10975179	Promoter (2-3kb)	ENSMUST00000295451.1	2599	3930402G23Rik	Promoter (2-3kb)	0	0	unchanged	0	0	0	0	0.8219124384819331	-0.3570153140917862	22	33	27	55	85	60	45
chr8	10975635	10976342	Promoter (1-2kb)	ENSMUST00000295451.1	1436	3930402G23Rik	Promoter (1-2kb)	0	0	unchanged	0	0	0	0	0.93796994877768	0.11917797184135048	132	145	153	137	251	219	298
chr8	10978387	10978962	Promoter (<=1kb)	ENSMUST00000295431.1	0	3930402G23Rik	Promoter (<=1kb)	0	0	unchanged	0	0	0	0	0.6100304953949617	0.5144054923223367	436	198	152	65	107	534	345
chr8	10995768	10996554	Promoter (1-2kb)	ENSMUST00000295429.1	1260	3930402G23Rik	Promoter (1-2kb)	1	0	open	0	0	0	0	2.171197511745864e-5	-2.2610107907608152	227	861	1035	903	186	1931	331
chr8	10996962	10997307	Promoter (<=1kb)	ENSMUST00000295429.1	507	3930402G23Rik	Promoter (<=1kb)	0	0	unchanged	0	0	0	0	0.4041318407160128	0.7656227753014676	100	36	52	107	150	96	111
chr8	11003343	11004091	Distal Intergenic	ENSMUST00000295428.1	-5490	3930402G23Rik	Distal Intergenic	0	0	unchanged	0	0	0	0	0.270462452513194	-0.8749860062842193	122	216	269	376	710	583	284
chr8	11010202	11010827	Distal Intergenic	ENSMUST00000295428.1	-12349	3930402G23Rik	Distal Intergenic	0	0	unchanged	0	0	0	0	0.5737161523570666	-0.5475337104340416	115	175	216	381	576	405	277
chr8	11014765	11015098	Exon	ENSMUST00000295428.1	-16912	3930402G23Rik	Exon (ENSMUST00000208277.2/ENSMUST00000208277.2, exon 2 of 2)	0	0	unchanged	0	0	0	1	0.23630057208027352	-1.1399199740636037	35	102	176	71	24	255	148
chr8	11015250	11015749	Exon	ENSMUST00000295428.1	-17397	3930402G23Rik	Exon (ENSMUST00000208277.2/ENSMUST00000208277.2, exon 2 of 2)	0	0	unchanged	0	0	0	0	0.7945765743123905	-0.31276079940058527	117	127	168	117	294	314	229
chr8	11015922	11016109	Intron	ENSMUST00000295428.1	-18069	3930402G23Rik	Intron (ENSMUST00000208277.2/ENSMUST00000208277.2, intron 1 of 1)	0	0	unchanged	0	0	0	0	0.4231716341378525	-0.7793330694052256	31	48	53	79	68	125	59
chr8	11024662	11024926	Distal Intergenic	ENSMUST00000295428.1	-26809	3930402G23Rik	Distal Intergenic	0	0	unchanged	0	0	0	0	0.2627438011378877	1.099526754797296	64	13	26	81	184	67	78
chr8	11027714	11028862	Distal Intergenic	ENSMUST00000180750.9	-28879	9530052E02Rik	Distal Intergenic	1	0	open	0	0	0	0	0.01383957430617166	-1.4914574340331543	263	615	761	339	290	1471	445
chr8	11029199	11029310	Distal Intergenic	ENSMUST00000180750.9	-28431	9530052E02Rik	Distal Intergenic	0	0	unchanged	0	0	0	0	0.9856179829593604	-0.03932414668816059	41	18	21	82	125	71	22
chr8	11035041	11035428	3' UTR	ENSMUST00000180750.9	-22313	9530052E02Rik	3' UTR	1	0	open	0	0	0	0	0.00853591267599277	-1.9455895518536963	26	143	144	116	28	243	78
chr8	11040767	11041494	Intron	ENSMUST00000180750.9	-16247	9530052E02Rik	Intron (ENSMUST00000040514.8/384783, intron 1 of 1)	0	0	unchanged	0	0	0	0	0.5671574130725966	-0.6091688308006487	97	213	251	181	145	463	355
chr8	11041931	11042500	Intron	ENSMUST00000180750.9	-15241	9530052E02Rik	Intron (ENSMUST00000040514.8/384783, intron 1 of 1)	0	0	unchanged	0	0	0	0	0.9053430826086863	-0.1680507568400803	91	106	99	169	309	204	169
chr8	11047396	11047763	Intron	ENSMUST00000180750.9	-9978	9530052E02Rik	Intron (ENSMUST00000040514.8/384783, intron 1 of 1)	0	0	unchanged	0	0	0	1	0.685764465599104	-0.5930994264889948	23	85	114	200	56	218	185
chr8	11051129	11051625	Intron	ENSMUST00000180750.9	-6116	9530052E02Rik	Intron (ENSMUST00000040514.8/384783, intron 1 of 1)	0	0	unchanged	0	0	0	1	0.08673289406960166	-1.3279781671096045	100	228	406	126	79	591	259
chr8	11056986	11057383	Promoter (<=1kb)	ENSMUST00000180750.9	-358	9530052E02Rik	Promoter (<=1kb)	0	0	unchanged	0	0	0	0	0.9997197930305608	5.130416513525117e-4	1171	574	639	879	1177	1846	673
chr8	11058512	11059934	Promoter (<=1kb)	ENSMUST00000040514.8	-54	Irs2	Promoter (<=1kb)	0	0	unchanged	1	0	0	1	0.9705342959832468	0.07031310029125525	6390	2299	2602	5500	5900	9324	1867
chr8	11086116	11086296	Promoter (<=1kb)	ENSMUST00000285730.1	-96	9530052E02Rik	Promoter (<=1kb)	0	0	unchanged	0	0	0	0	0.8027628636558511	0.3916099417518707	37	31	51	37	43	52	101
chr8	11093213	11093575	Intron	ENSMUST00000285732.1	-3863	9530052E02Rik	Intron (ENSMUST00000180750.9/619321, intron 1 of 4)	0	0	unchanged	0	0	0	0	0.43857293146069737	0.6972822866122037	100	61	57	12	20	125	177
chr8	11094728	11095019	Promoter (2-3kb)	ENSMUST00000285732.1	-2419	9530052E02Rik	Promoter (2-3kb)	0	0	unchanged	0	0	0	0	0.5662827089734497	-0.7346423329385666	20	47	92	29	5	152	109
chr8	11106194	11106572	Intron	ENSMUST00000181315.2	6616	9530052E02Rik	Intron (ENSMUST00000285727.1/619321, intron 2 of 2)	0	0	unchanged	0	0	0	0	0.9396027874830224	-0.14181343779108216	29	55	73	6	12	134	148
chr8	11106864	11107036	Intron	ENSMUST00000181315.2	7286	9530052E02Rik	Intron (ENSMUST00000285727.1/619321, intron 2 of 2)	0	0	unchanged	0	0	0	0	0.4735098805968005	1.0124333932236538	16	17	30	17	13	87	169
chr8	11128947	11129057	Distal Intergenic	ENSMUST00000181315.2	29369	9530052E02Rik	Distal Intergenic	0	0	unchanged	0	0	0	0	0.7731487416475464	0.5985799512787683	5	18	24	14	7	29	84
chr8	11134164	11134607	Distal Intergenic	ENSMUST00000181315.2	34586	9530052E02Rik	Distal Intergenic	0	0	unchanged	0	0	0	0	0.9617986544383436	0.08533377977846147	46	70	77	36	14	119	172
chr8	11139349	11139768	Distal Intergenic	ENSMUST00000181315.2	39771	9530052E02Rik	Distal Intergenic	0	0	unchanged	0	0	0	0	0.8695097651312168	-0.28846236359835487	31	63	90	95	22	207	179
chr8	11147937	11148833	Distal Intergenic	ENSMUST00000181315.2	48359	9530052E02Rik	Distal Intergenic	0	0	unchanged	0	0	0	0	0.9885528171689516	-0.02482481938121996	116	121	186	43	35	314	328
chr8	11155274	11155556	Distal Intergenic	ENSMUST00000379798.1	43336	Gm44717	Distal Intergenic	0	0	unchanged	0	0	0	1	0.45856418174300234	0.7436581848283048	71	29	45	34	10	123	143
chr8	11166633	11167051	Exon	ENSMUST00000379798.1	31841	Gm44717	Exon (ENSMUST00000208665.3/ENSMUST00000208665.3, exon 1 of 2)	0	0	unchanged	0	0	0	0	0.6670268098285639	-0.4463215671816558	99	135	137	78	139	258	181
chr8	11169092	11169716	Exon	ENSMUST00000379798.1	29176	Gm44717	Exon (ENSMUST00000333978.1/ENSMUST00000333978.1, exon 2 of 2)	0	0	unchanged	0	0	0	0	0.7291462641753433	-0.3717456050040965	190	222	209	217	340	369	255
chr8	11199095	11199561	Promoter (<=1kb)	ENSMUST00000379792.1	0	Gm44717	Promoter (<=1kb)	0	0	unchanged	0	0	0	0	0.7419820241295552	0.3903722713533153	266	108	122	13	35	320	183
chr8	11202840	11202941	Distal Intergenic	ENSMUST00000208133.3	-3447	Gm44717	Distal Intergenic	0	0	unchanged	0	0	0	1	0.7170723285461694	-0.6898187944989866	3	14	17	25	6	47	31
chr8	11215611	11216003	Distal Intergenic	ENSMUST00000208133.3	-16218	Gm44717	Distal Intergenic	0	0	unchanged	0	0	0	0	0.9974282848542748	0.00619384160232694	28	51	80	12	10	165	188
chr8	11223246	11224218	Distal Intergenic	ENSMUST00000275539.1	-10812	Gm15418	Distal Intergenic	0	0	unchanged	0	0	0	1	0.5530991773364882	-0.5255992933778804	420	343	483	168	201	1235	489
chr8	11232080	11232462	Promoter (2-3kb)	ENSMUST00000275539.1	-2568	Gm15418	Promoter (2-3kb)	0	0	unchanged	0	0	0	0	0.388557910979531	0.9063680074090208	59	21	45	83	112	114	162
chr8	11233516	11234024	Promoter (1-2kb)	ENSMUST00000275539.1	-1006	Gm15418	Promoter (1-2kb)	0	0	unchanged	0	0	0	0	0.9864648009392613	0.02587686691954581	342	225	201	299	243	559	302
chr8	11237532	11238303	Promoter (<=1kb)	ENSMUST00000275541.1	0	Gm15418	Promoter (<=1kb)	0	0	unchanged	0	0	0	0	0.6688666426606388	-0.4185235145149618	328	307	333	397	454	643	327
chr8	11253430	11254107	Intron	ENSMUST00000209598.2	6724	Col4a1	Intron (ENSMUST00000151014.3/115486914, intron 2 of 2)	0	0	unchanged	0	0	0	0	0.6447265195202431	0.45774284272146104	344	164	176	30	50	359	298
chr8	11265208	11265626	Promoter (1-2kb)	ENSMUST00000130488.3	1643	Col4a1	Promoter (1-2kb)	0	0	unchanged	0	0	0	0	0.9794119174494756	0.03765587846535523	265	173	187	296	383	401	256
chr8	11277113	11278034	Exon	ENSMUST00000208386.2	4405	Col4a1	Exon (ENSMUST00000033898.10/12826, exon 25 of 52)	1	0	open	0	0	0	1	0.01852170504542125	-1.8425812225400209	62	287	435	1274	53	945	267
chr8	11283146	11283525	Promoter (<=1kb)	ENSMUST00000208386.2	-707	Col4a1	Promoter (<=1kb)	0	0	unchanged	0	0	0	0	0.2204917625759869	1.004736430777747	122	38	50	4	15	101	131
chr8	11291341	11291757	Promoter (<=1kb)	ENSMUST00000209661.2	-193	Col4a1	Promoter (<=1kb)	0	0	unchanged	0	0	0	0	0.41891165031264505	0.6899149858900194	149	73	72	25	15	155	182
chr8	11293957	11294634	Promoter (2-3kb)	ENSMUST00000209661.2	-2809	Col4a1	Promoter (2-3kb)	0	0	unchanged	0	0	0	0	0.27893281829705246	0.9788674230410472	298	87	63	19	33	271	192
chr8	11295061	11295360	Exon	ENSMUST00000209661.2	-3913	Col4a1	Exon (ENSMUST00000033898.10/12826, exon 7 of 52)	0	0	unchanged	0	0	0	0	0.6396358416202284	0.5251602929286279	182	77	107	2	10	133	142
chr8	11299485	11299980	Intron	ENSMUST00000209661.2	-8337	Col4a1	Intron (ENSMUST00000033898.10/12826, intron 2 of 51)	0	0	unchanged	0	0	0	0	0.8187378316235839	-0.3263991403220426	407	246	278	208	356	671	179
chr8	11300126	11300449	Intron	ENSMUST00000209661.2	-8978	Col4a1	Intron (ENSMUST00000033898.10/12826, intron 2 of 51)	0	0	unchanged	0	0	0	0	0.87437060706454806	-0.20885526765537843	124	109	136	66	63	243	171
chr8	11302506	11302846	Intron	ENSMUST00000356684.1	-8483	Gm32709	Intron (ENSMUST00000033898.10/12826, intron 2 of 51)	0	0	unchanged	0	0	0	0	0.6211316512820071	0.6264311262564598	36	27	44	119	279	77	130
chr8	11303531	11303881	Intron	ENSMUST00000356684.1	-7448	Gm32709	Intron (ENSMUST00000033898.10/12826, intron 2 of 51)	0	0	unchanged	0	0	0	0	0.9906576688816086	-0.01748142953249458	286	204	227	297	387	435	299
chr8	11306905	11307136	Intron	ENSMUST00000356684.1	-4193	Gm32709	Intron (ENSMUST00000033898.10/12826, intron 2 of 51)	0	0	unchanged	0	0	0	0	0.960643774209377	0.07493505595484203	99	73	82	58	115	140	120
chr8	11309811	11310157	Promoter (1-2kb)	ENSMUST00000356684.1	-1172	Gm32709	Promoter (1-2kb)	0	0	unchanged	0	0	0	0	0.1541015319151843	1.601071873262155	44	8	28	96	150	90	196
chr8	11310322	11310530	Promoter (<=1kb)	ENSMUST00000356684.1	-799	Gm32709	Promoter (<=1kb)	0	0	unchanged	0	0	0	0	0.6796571502802385	0.6592853221263077	17	40	28	57	68	47	132
chr8	11329212	11329721	Promoter (<=1kb)	ENSMUST00000356685.1	0	Gm32709	Promoter (<=1kb)	0	0	unchanged	0	0	0	0	0.3477896819645212	-0.7871745194771775	133	226	287	367	410	407	266
chr8	11332127	11332788	Promoter (2-3kb)	ENSMUST00000356685.1	2468	Gm32709	Promoter (2-3kb)	0	0	unchanged	0	0	0	0	0.229917141448622	-0.9194437743243687	222	351	451	178	93	598	327
chr8	11333175	11333570	Exon	ENSMUST00000356685.1	3516	Gm32709	Exon (ENSMUST00000356685.1/102635346, exon 3 of 3)	0	0	unchanged	0	0	0	0	0.9257384987734468	-0.1355234890583941	298	190	197	201	417	477	204
chr8	11338308	11338586	Intron	ENSMUST00000356685.1	8649	Gm32709	Intron (ENSMUST00000033898.10/12826, intron 1 of 51)	0	0	unchanged	0	0	0	0	0.8003019689499598	-0.4126464052880008	20	60	54	71	17	86	99
chr8	11339691	11339904	Intron	ENSMUST00000356685.1	10032	Gm32709	Intron (ENSMUST00000033898.10/12826, intron 1 of 51)	0	0	unchanged	0	0	0	0	0.7829418310820477	0.41616965022990754	40	56	41	9	6	67	133
chr8	11350513	11350836	Intron	ENSMUST00000209735.2	11853	Col4a1	Intron (ENSMUST00000033898.10/12826, intron 1 of 51)	0	0	unchanged	0	0	0	0	0.9261355759686262	-0.16479010433511385	34	49	80	54	51	134	139
chr8	11354056	11354299	Intron	ENSMUST00000209735.2	8390	Col4a1	Intron (ENSMUST00000033898.10/12826, intron 1 of 51)	0	0	unchanged	0	0	0	0	0.5440553514866966	0.6403590674934238	133	43	51	13	8	139	91
chr8	11357176	11357951	Intron	ENSMUST00000209735.2	4738	Col4a1	Intron (ENSMUST00000033898.10/12826, intron 1 of 51)	1	0	open	0	0	0	0	0.00210276905125531	-1.9638636958271287	98	464	505	357	162	935	261
chr8	11362152	11363371	Promoter (<=1kb)	ENSMUST00000033898.10	0	Col4a1	Promoter (<=1kb)	0	0	unchanged	0	0	0	0	0.5854895995781114	-0.5266837364804209	799	604	722	1094	1404	1782	551
chr8	11377453	11377845	Intron	ENSMUST00000033898.10	-14627	Col4a1	Intron (ENSMUST00000033899.14/12827, intron 3 of 47)	0	0	unchanged	0	0	0	0	0.19663851024698376	1.0851886797621066	124	82	60	33	46	160	335
chr8	11381297	11382001	Intron	ENSMUST00000033898.10	-18471	Col4a1	Intron (ENSMUST00000033899.14/12827, intron 3 of 47)	0	0	unchanged	0	0	0	0	0.7872257177339129	-0.3714601077793384	67	142	138	134	136	254	246
chr8	11386416	11386825	Intron	ENSMUST00000033898.10	-23590	Col4a1	Intron (ENSMUST00000033899.14/12827, intron 3 of 47)	0	0	unchanged	0	0	0	0	0.9880837496874552	0.02319083084835637	140	101	123	90	187	227	177
chr8	11390282	11390761	Intron	ENSMUST00000033898.10	-27456	Col4a1	Intron (ENSMUST00000033899.14/12827, intron 3 of 47)	0	0	unchanged	0	0	0	1	0.36458421015748327	-0.9006410026389028	54	163	203	193	48	378	243
chr8	11405908	11406223	Intron	ENSMUST00000033898.10	-43082	Col4a1	Intron (ENSMUST00000033899.14/12827, intron 4 of 47)	0	0	unchanged	0	0	0	1	0.9304841021612854	0.15241721094860936	35	45	52	15	12	100	126
chr8	11411850	11412738	Exon	ENSMUST00000145295.2	-42170	Col4a2	Exon (ENSMUST00000300546.1/ENSMUST00000300546.1, exon 1 of 3)	0	0	unchanged	0	0	0	0	0.8614751988119783	-0.22248965237219176	199	218	256	398	554	465	378
chr8	11413370	11413717	Intron	ENSMUST00000145295.2	-41191	Col4a2	Intron (ENSMUST00000033899.14/12827, intron 4 of 47)	0	0	unchanged	0	0	0	0	0.8648871140639647	0.2493271214160409	67	40	66	150	312	141	131
chr8	11419366	11419873	Intron	ENSMUST00000145295.2	-35035	Col4a2	Intron (ENSMUST00000033899.14/12827, intron 4 of 47)	0	0	unchanged	0	0	0	1	0.12677250474770865	-1.464248180555635	22	129	156	43	25	310	139
chr8	11425656	11425990	Intron	ENSMUST00000145295.2	-28918	Col4a2	Intron (ENSMUST00000033899.14/12827, intron 4 of 47)	0	0	unchanged	0	0	0	0	0.5091648022398289	-0.7660890477959064	27	70	89	66	23	96	94
chr8	11426321	11427012	Intron	ENSMUST00000145295.2	-27896	Col4a2	Intron (ENSMUST00000033899.14/12827, intron 4 of 47)	0	0	unchanged	0	0	0	1	0.5139647866803693	0.5850612252486397	212	147	149	51	58	271	407
chr8	11427842	11428177	Intron	ENSMUST00000145295.2	-26731	Col4a2	Intron (ENSMUST00000033899.14/12827, intron 4 of 47)	0	0	unchanged	0	0	0	0	0.9658485074742754	-0.06993256614225536	53	45	68	147	345	128	107
chr8	11432175	11433055	Intron	ENSMUST00000145295.2	-21853	Col4a2	Intron (ENSMUST00000033899.14/12827, intron 4 of 47)	0	0	unchanged	0	0	0	0	0.9329411754056156	-0.1221970369577885	645	359	424	1208	2315	1148	446
chr8	11435045	11435237	Intron	ENSMUST00000145295.2	-19671	Col4a2	Intron (ENSMUST00000033899.14/12827, intron 4 of 47)	0	0	unchanged	0	0	0	0	0.8527403502261521	0.306558993492812	66	60	22	0	10	79	73
chr8	11442716	11443479	Intron	ENSMUST00000145295.2	-11429	Col4a2	Intron (ENSMUST00000033899.14/12827, intron 4 of 47)	0	0	unchanged	0	0	0	0	0.7843510198084347	-0.31406195751707605	143	121	161	285	434	366	203
chr8	11443750	11444085	Intron	ENSMUST00000145295.2	-10823	Col4a2	Intron (ENSMUST00000033899.14/12827, intron 4 of 47)	0	0	unchanged	0	0	0	0	0.8815528913153482	0.2045719499801136	134	94	82	44	67	176	145
chr8	11450305	11450736	Exon	ENSMUST00000145295.2	-4172	Col4a2	Exon (ENSMUST00000148654.2/118567541, exon 2 of 3)	1	0	open	0	0	0	0	0.0050093444385581	-2.0703368331529863	32	220	234	115	38	488	133
chr8	11453792	11454346	Promoter (<=1kb)	ENSMUST00000145295.2	-562	Col4a2	Promoter (<=1kb)	1	0	open	0	0	0	1	0.03128642294680623	-1.8186200062801043	35	226	278	136	18	603	194
chr8	11455722	11456145	Promoter (<=1kb)	ENSMUST00000145295.2	814	Col4a2	Promoter (<=1kb)	0	0	unchanged	0	0	0	0	0.9365187041809386	-0.12068725392660716	212	121	130	26	48	447	173
chr8	11460161	11460454	Intron	ENSMUST00000145295.2	5253	Col4a2	Intron (ENSMUST00000033899.14/12827, intron 16 of 47)	1	0	open	0	0	0	0	0.04875902316764021	-1.593142366449059	30	127	110	159	107	163	73
chr8	11460562	11460792	Intron	ENSMUST00000145295.2	5654	Col4a2	Intron (ENSMUST00000033899.14/12827, intron 16 of 47)	0	0	unchanged	0	0	0	0	0.6600807206285757	0.5261715705048909	79	35	32	105	182	88	64
chr8	11461881	11462263	Intron	ENSMUST00000148654.2	5629	Gm15419	Intron (ENSMUST00000033899.14/12827, intron 16 of 47)	0	0	unchanged	0	0	0	0	0.7557519475779425	-0.3548669533200903	152	121	141	390	666	302	139
chr8	11462384	11462697	Intron	ENSMUST00000148654.2	5195	Gm15419	Intron (ENSMUST00000033899.14/12827, intron 16 of 47)	0	0	unchanged	0	0	0	0	0.927825151109546	0.1363808882341919	89	87	58	128	245	178	154
chr8	11464034	11464604	Intron	ENSMUST00000148654.2	3288	Gm15419	Intron (ENSMUST00000033899.14/12827, intron 17 of 47)	0	0	unchanged	0	0	0	0	0.8877106108519119	-0.21048995581523605	687	455	409	179	372	1059	356
chr8	11469227	11470037	Promoter (1-2kb)	ENSMUST00000148654.2	-1335	Gm15419	Promoter (1-2kb)	0	0	unchanged	0	0	0	0	0.9745215399519797	0.04668265946495718	551	312	330	148	231	847	424
chr8	11474726	11475057	Intron	ENSMUST00000148654.2	-6834	Gm15419	Intron (ENSMUST00000033899.14/12827, intron 24 of 47)	0	0	unchanged	0	0	0	1	0.8993160214887969	-0.23012518613472027	36	45	104	39	23	114	138
chr8	11500685	11501058	Distal Intergenic	ENSMUST00000146219.2	9576	Col4a2	Distal Intergenic	0	0	unchanged	0	0	0	0	0.8025666274541171	-0.2956589420710369	330	266	310	342	477	542	294
chr8	11502921	11503412	Distal Intergenic	ENSMUST00000146219.2	11812	Col4a2	Distal Intergenic	0	0	unchanged	0	0	0	0	0.28970287558169694	-0.8333829622154698	139	142	204	522	768	484	161
chr8	11504301	11504614	Exon	ENSMUST00000146219.2	13192	Col4a2	Exon (ENSMUST00000033900.7/19332, exon 2 of 2)	0	0	unchanged	0	0	0	0	0.46561976595193233	-0.643171999458177	79	106	119	298	303	270	138
chr8	11508204	11508622	Exon	ENSMUST00000146219.2	17095	Col4a2	Exon (ENSMUST00000209418.2/ENSMUST00000209418.2, exon 1 of 1)	0	0	unchanged	0	0	0	1	0.6981568994020749	0.42421140760670906	131	59	79	76	137	176	145
chr8	11510936	11511312	Intron	ENSMUST00000242123.2	-15683	E230013L22Rik	Intron (ENSMUST00000033900.7/19332, intron 1 of 1)	0	0	unchanged	0	0	0	0	0.9437221471282352	0.13780417887488303	23	32	38	102	171	115	116
chr8	11519117	11519471	Intron	ENSMUST00000242123.2	-7524	E230013L22Rik	Intron (ENSMUST00000033900.7/19332, intron 1 of 1)	0	0	unchanged	0	0	0	0	0.9569556608215212	-0.0774880810912654	123	123	107	97	129	239	188
chr8	11526749	11527107	Promoter (<=1kb)	ENSMUST00000242123.2	0	E230013L22Rik	Promoter (<=1kb)	0	0	unchanged	0	0	0	0	0.2672002835164335	-0.8644597219665341	108	124	151	81	108	370	122
chr8	11528189	11529281	Promoter (<=1kb)	ENSMUST00000276965.1	0	E230013L22Rik	Promoter (<=1kb)	0	0	unchanged	0	0	0	1	0.6564571932578376	-0.4297536295811097	395	316	386	595	715	948	391
chr8	11529638	11529965	Promoter (<=1kb)	ENSMUST00000033900.7	-928	Rab20	Promoter (<=1kb)	0	0	unchanged	1	0	0	0	0.19681780105839636	-1.219752488508281	29	121	142	161	138	236	135
chr8	11536035	11536587	Distal Intergenic	ENSMUST00000033900.7	-7325	Rab20	Distal Intergenic	0	0	unchanged	0	0	0	0	0.9970131099881612	-0.00523025812166331	147	104	94	169	234	282	160
chr8	11547118	11547924	Promoter (<=1kb)	ENSMUST00000177955.8	0	Naxd	Promoter (<=1kb)	0	0	unchanged	1	0	0	0	0.8480505410382625	0.3041278770444666	2976	1085	1167	1506	1988	3107	957
chr8	11556818	11557141	Promoter (2-3kb)	ENSMUST00000178382.2	-2821	Naxd	Promoter (2-3kb)	0	0	unchanged	1	0	0	0	0.734124115131889	0.3736078201382625	149	90	90	104	151	191	180
chr8	11579714	11579921	3' UTR	ENSMUST00000211172.2	-9328	Cars2	3' UTR	0	0	unchanged	0	0	0	0	0.4797791912861598	0.7781560064369285	47	45	29	16	17	64	131
chr8	11584634	11584881	Intron	ENSMUST00000211172.2	-14248	Cars2	Intron (ENSMUST00000049461.7/71941, intron 6 of 14)	0	0	unchanged	0	0	0	1	0.8144769618960821	0.3169159217561815	83	55	51	18	15	92	91
chr8	11594425	11594786	Intron	ENSMUST00000209236.2	5605	Cars2	Intron (ENSMUST00000049461.7/71941, intron 3 of 14)	0	0	unchanged	0	0	0	1	0.8447370063263151	0.2784351616718183	152	93	57	131	92	209	124
chr8	11597101	11597420	Promoter (2-3kb)	ENSMUST00000209236.2	2971	Cars2	Promoter (2-3kb)	0	0	unchanged	0	0	0	0	0.2877835576077432	0.920424083536474	104	38	60	175	206	144	199
chr8	11599705	11600001	Promoter (<=1kb)	ENSMUST00000209236.2	390	Cars2	Promoter (<=1kb)	0	0	unchanged	0	0	0	0	0.927904130593126	-0.13772072123518075	88	57	69	103	118	159	80
chr8	11600330	11600898	Promoter (<=1kb)	ENSMUST00000049461.7	0	Cars2	Promoter (<=1kb)	0	0	unchanged	0	0	0	0	0.9369198953247518	-0.11321854456913186	921	570	604	501	687	1503	647
chr8	11605185	11606399	Promoter (<=1kb)	ENSMUST00000211007.2	0	Ing1	Promoter (<=1kb)	0	0	unchanged	1	0	0	1	0.952185104373302	0.1131808643518372	12711	4945	5532	9641	13337	14643	3201
chr8	11607843	11608570	Promoter (<=1kb)	ENSMUST00000210041.2	0	Ing1	Promoter (<=1kb)	0	0	unchanged	1	0	0	1	0.9574413070565472	0.09887531389779368	10098	4421	4570	7407	9426	10658	2699
chr8	11626140	11626280	Distal Intergenic	ENSMUST00000209565.2	17711	Ing1	Distal Intergenic	0	0	unchanged	0	0	0	0	0.9977684515440312	-0.00516154474995975	20	31	29	5	9	62	69
chr8	11642512	11642870	Distal Intergenic	ENSMUST00000211690.2	31756	Ankrd10	Distal Intergenic	0	0	unchanged	0	0	0	1	0.9294705689606716	-0.15754418691465882	31	42	67	27	50	113	115
chr8	11643542	11643830	Distal Intergenic	ENSMUST00000211690.2	30796	Ankrd10	Distal Intergenic	0	0	unchanged	0	0	0	1	0.96351393450263	-0.09627416211465745	16	22	47	84	71	62	77
chr8	11649055	11649415	Distal Intergenic	ENSMUST00000211690.2	25211	Ankrd10	Distal Intergenic	0	0	unchanged	0	0	0	1	0.42818707340567297	-1.0242637323797643	11	83	96	92	25	233	138
chr8	11651995	11652537	Distal Intergenic	ENSMUST00000211690.2	22089	Ankrd10	Distal Intergenic	0	0	unchanged	0	0	0	0	0.9230030490687912	0.13551036705252353	379	225	203	196	262	520	294
chr8	11653466	11653823	Distal Intergenic	ENSMUST00000211690.2	20803	Ankrd10	Distal Intergenic	0	0	unchanged	0	0	0	1	0.6562466042963532	-0.5493139666666988	38	85	98	25	14	207	156
chr8	11666317	11666669	Intron	ENSMUST00000211690.2	7957	Ankrd10	Intron (ENSMUST00000210530.2/102334, intron 5 of 6)	0	0	unchanged	1	0	0	0	0.6849716896672211	0.4240784046922844	171	127	116	161	209	214	273
chr8	11678331	11678743	Exon	ENSMUST00000211690.2	-3705	Ankrd10	Exon (ENSMUST00000210530.2/102334, exon 3 of 7)	0	0	unchanged	1	0	0	0	0.5246762334900974	-0.6589830032298521	70	142	181	68	24	242	207
chr8	11684931	11686926	Promoter (<=1kb)	ENSMUST00000210530.2	0	Ankrd10	Promoter (<=1kb)	0	0	unchanged	1	0	0	1	0.9550171095034062	0.1046072259169826	9842	3697	4100	11513	14088	12980	2853
chr8	11693096	11693624	Intron	ENSMUST00000169782.3	-7339	Ankrd10	Intron (ENSMUST00000354338.1/ENSMUST00000354338.1, intron 1 of 1)	0	0	unchanged	1	0	0	0	0.8335250840698097	-0.25949754155016075	118	127	127	340	618	274	189
chr8	11706997	11707290	Intron	ENSMUST00000190787.2	3445	Spaca7b	Intron (ENSMUST00000354338.1/ENSMUST00000354338.1, intron 1 of 1)	0	0	unchanged	0	0	0	0	0.4432434100998736	1.1009338992212134	11	9	13	53	85	18	55
chr8	11709952	11710400	Promoter (<=1kb)	ENSMUST00000190787.2	335	Spaca7b	Promoter (<=1kb)	0	0	unchanged	0	0	0	1	0.8925651526277033	-0.26199234327150833	21	66	80	23	26	162	172
chr8	11712074	11712204	Promoter (<=1kb)	ENSMUST00000191350.2	400	Spaca7b	Promoter (<=1kb)	0	0	unchanged	0	0	0	0	0.8099613492086537	0.3640264854930758	34	38	32	7	12	78	103
chr8	11716080	11716840	Intron	ENSMUST00000191350.2	-3476	Spaca7b	Intron (ENSMUST00000033906.11/76413, intron 1 of 5)	0	0	unchanged	0	0	0	0	0.7241996949433986	0.38671280749741577	163	87	129	487	1060	275	269
chr8	11739869	11740317	Intron	ENSMUST00000209673.2	4167	Gm6524	Intron (ENSMUST00000190741.2/76413, intron 1 of 4)	0	0	unchanged	0	0	0	0	0.8303890953415777	-0.29667333609659813	54	74	85	152	286	155	132
chr8	11750041	11750696	Promoter (<=1kb)	ENSMUST00000190741.2	367	Spaca7b	Promoter (<=1kb)	0	0	unchanged	0	0	0	0	0.8480505410382625	-0.2282896549319821	418	354	375	516	642	778	455
chr8	11750817	11751010	Promoter (<=1kb)	ENSMUST00000190741.2	53	Spaca7b	Promoter (<=1kb)	0	0	unchanged	0	0	0	0	0.9792798537958536	0.04865927084843853	33	46	40	33	30	70	89
chr8	11757882	11758190	Distal Intergenic	ENSMUST00000134409.3	-5044	1700128E19Rik	Distal Intergenic	0	0	unchanged	0	0	0	0	0.9138650418772718	0.18847212902369928	47	75	55	26	35	182	203
chr8	11766129	11766495	Promoter (2-3kb)	ENSMUST00000313781.1	2850	1700128E19Rik	Promoter (2-3kb)	0	0	unchanged	0	0	0	0	0.7610205201819846	0.3758436588172816	82	45	44	35	104	134	104
chr8	11768361	11768832	Intron	ENSMUST00000313781.1	5082	1700128E19Rik	Intron (ENSMUST00000134409.3/73618, intron 1 of 1)	0	0	unchanged	0	0	0	0	0.6691363253375325	-0.5739364260726451	39	86	150	80	25	281	214
chr8	11777285	11778868	Promoter (<=1kb)	ENSMUST00000210104.2	0	Arhgef7	Promoter (<=1kb)	0	0	unchanged	0	0	0	0	0.9222006620986926	0.16115025311262193	3275	1287	1443	942	1424	4193	1267
chr8	11785869	11786088	Intron	ENSMUST00000033908.14	7692	Arhgef7	Intron (ENSMUST00000210104.2/54126, intron 2 of 4)	0	0	unchanged	0	0	0	1	0.9955455979267852	0.01321350100114643	14	25	47	26	11	92	106
chr8	11790847	11791414	Intron	ENSMUST00000033908.14	12670	Arhgef7	Intron (ENSMUST00000210104.2/54126, intron 2 of 4)	0	0	unchanged	0	0	0	1	0.42680045542010386	0.7130438297736208	493	174	170	238	517	439	317
chr8	11796859	11797302	Intron	ENSMUST00000209686.2	-11015	Arhgef7	Intron (ENSMUST00000210104.2/54126, intron 2 of 4)	0	0	unchanged	0	0	0	0	0.4142398550015806	-0.8267553380024145	47	135	155	23	22	252	187
chr8	11807933	11808751	Promoter (<=1kb)	ENSMUST00000209686.2	0	Arhgef7	Promoter (<=1kb)	0	0	unchanged	0	0	0	1	0.8900387376660619	0.2189546718108948	1693	642	717	1273	1668	2200	726
chr8	11816653	11816755	Intron	ENSMUST00000210012.2	8262	Arhgef7	Intron (ENSMUST00000210104.2/54126, intron 3 of 4)	0	0	unchanged	0	0	0	0	0.8601070057155696	0.33054402390298615	16	20	22	13	7	59	73
chr8	11820073	11820226	Intron	ENSMUST00000210012.2	11682	Arhgef7	Intron (ENSMUST00000210104.2/54126, intron 3 of 4)	0	0	unchanged	0	0	0	0	0.24261689899566272	1.0597435775921098	63	29	36	15	34	54	119
chr8	11827292	11827564	Intron	ENSMUST00000211409.2	-4963	Arhgef7	Intron (ENSMUST00000210104.2/54126, intron 3 of 4)	0	0	unchanged	0	0	0	0	0.2719698171318049	0.8783464603369995	154	71	83	51	51	210	296
chr8	11829884	11830265	Promoter (2-3kb)	ENSMUST00000211409.2	-2262	Arhgef7	Promoter (2-3kb)	0	0	unchanged	0	0	0	1	0.08804304848922619	-1.5433969910422858	34	215	230	123	39	380	187
chr8	11833262	11833604	Promoter (<=1kb)	ENSMUST00000110904.2	621	Arhgef7	Promoter (<=1kb)	0	1	closed	0	0	0	0	0.01441752271938208	1.8564083511052851	396	44	61	6	21	198	242
chr8	11836105	11836339	Exon	ENSMUST00000110904.2	3464	Arhgef7	Exon (ENSMUST00000209686.2/54126, exon 3 of 3)	0	0	unchanged	0	0	0	0	0.06365030052040108	2.236875185312635	18	10	3	63	92	11	68
chr8	11838283	11838568	Intron	ENSMUST00000110904.2	5642	Arhgef7	Intron (ENSMUST00000110909.9/54126, intron 5 of 18)	0	0	unchanged	0	0	0	0	0.4032408824134651	0.8056169652447684	100	33	33	19	27	114	93
chr8	11845384	11845660	Promoter (1-2kb)	ENSMUST00000239427.2	-1794	Arhgef7	Promoter (1-2kb)	0	0	unchanged	0	0	0	0	0.4961107614266216	0.7328997410573338	96	98	59	28	32	100	243
chr8	11847132	11847532	Promoter (<=1kb)	ENSMUST00000239427.2	0	Arhgef7	Promoter (<=1kb)	1	0	open	0	0	0	0	0.03539723302865726	-1.606327534326926	76	310	408	105	24	694	270
chr8	11847976	11848793	Promoter (<=1kb)	ENSMUST00000239427.2	522	Arhgef7	Promoter (<=1kb)	0	0	unchanged	0	0	0	0	0.9747762718115448	0.04503152808842906	288	215	279	370	481	684	522
chr8	11859037	11859869	Promoter (2-3kb)	ENSMUST00000154204.2	-2493	Arhgef7	Promoter (2-3kb)	0	0	unchanged	0	0	0	0	0.25466151612214377	0.9819060559578386	737	194	203	70	87	520	383
chr8	11865245	11865552	Promoter (2-3kb)	ENSMUST00000211510.2	2594	Arhgef7	Promoter (2-3kb)	0	0	unchanged	0	0	0	0	0.27135862126320676	0.9896792355013718	76	47	51	17	34	109	219
chr8	11870251	11870979	Intron	ENSMUST00000211510.2	7600	Arhgef7	Intron (ENSMUST00000110909.9/54126, intron 17 of 18)	0	0	unchanged	0	0	0	0	0.8345056651364005	-0.2485406216456844	267	290	300	97	126	548	419
chr8	11891502	11892017	Promoter (<=1kb)	ENSMUST00000132536.2	-44	Tex29	Promoter (<=1kb)	0	0	unchanged	0	0	0	0	0.9481478047657572	-0.1118340194289729	84	115	186	73	99	218	293
chr8	11893718	11894543	Promoter (1-2kb)	ENSMUST00000132536.2	1657	Tex29	Promoter (1-2kb)	0	0	unchanged	0	0	0	1	0.8481649854079815	-0.23102549781446144	262	247	307	143	88	624	431
chr8	11914538	11914876	Distal Intergenic	ENSMUST00000132536.2	22477	Tex29	Distal Intergenic	0	0	unchanged	0	0	0	1	0.7864138715761609	-0.46152817347982167	14	50	61	17	19	122	113
chr8	11936874	11937429	Intron	ENSMUST00000132536.2	44813	Tex29	Intron (ENSMUST00000210446.3/ENSMUST00000210446.3, intron 2 of 2)	0	0	unchanged	0	0	0	0	0.5004750950384221	0.887811969562015	31	44	54	58	48	146	291
chr8	11946056	11947028	Distal Intergenic	ENSMUST00000132536.2	53995	Tex29	Distal Intergenic	0	0	unchanged	0	0	0	0	0.24938308135517093	-0.9440626076264198	113	242	312	406	365	532	302
chr8	11971621	11971942	Distal Intergenic	ENSMUST00000132536.2	79560	Tex29	Distal Intergenic	0	0	unchanged	0	0	0	1	0.9371252884316084	-0.1396061933791438	34	59	36	103	123	88	89
chr8	11974222	11974523	Distal Intergenic	ENSMUST00000132536.2	82161	Tex29	Distal Intergenic	0	0	unchanged	0	0	0	0	0.9144000603023352	-0.17381239514176275	42	38	64	53	69	111	91
chr8	11992867	11993441	Distal Intergenic	ENSMUST00000132536.2	100806	Tex29	Distal Intergenic	0	0	unchanged	0	0	0	0	0.9054701041080282	0.15152064598624526	377	305	278	364	395	612	547
chr8	12007030	12007555	Intron	ENSMUST00000132536.2	114969	Tex29	Intron (ENSMUST00000209977.2/ENSMUST00000209977.2, intron 1 of 2)	0	0	unchanged	0	0	0	1	0.5394210511659041	-0.5586013278154023	141	145	154	115	139	315	141
chr8	12013580	12014061	Exon	ENSMUST00000132536.2	121519	Tex29	Exon (ENSMUST00000358130.1/ENSMUST00000358130.1, exon 2 of 2)	0	0	unchanged	0	0	0	0	0.3944514668504322	-0.9552315429880284	21	79	112	12	8	159	120
chr8	12023396	12023702	Intron	ENSMUST00000132536.2	131335	Tex29	Intron (ENSMUST00000209977.2/ENSMUST00000209977.2, intron 1 of 2)	0	0	unchanged	0	0	0	0	0.941364000315004	0.14440656503020308	29	66	45	97	114	76	138
chr8	12029178	12029369	Intron	ENSMUST00000132536.2	137117	Tex29	Intron (ENSMUST00000209977.2/ENSMUST00000209977.2, intron 1 of 2)	0	0	unchanged	0	0	0	0	0.9060206266024384	-0.2167606189725635	20	19	33	13	10	73	53
chr8	12049755	12050098	Exon	ENSMUST00000132536.2	157694	Tex29	Exon (ENSMUST00000209977.2/ENSMUST00000209977.2, exon 3 of 3)	0	0	unchanged	0	0	0	0	0.8264776807487484	-0.28197779021489355	169	214	222	138	177	307	295
chr8	12054389	12055464	Distal Intergenic	ENSMUST00000132536.2	162328	Tex29	Distal Intergenic	1	0	open	0	0	0	0	0.00262460397781572	-2.540142417383987	64	965	1151	1727	56	2778	550
chr8	12060517	12060867	Distal Intergenic	ENSMUST00000132536.2	168456	Tex29	Distal Intergenic	0	0	unchanged	0	0	0	0	0.76280361978547	0.41480775900432165	70	87	82	65	119	122	235
chr8	12063437	12063713	Distal Intergenic	ENSMUST00000132536.2	171376	Tex29	Distal Intergenic	0	0	unchanged	0	0	0	1	0.383122321028256	-1.0851744945894248	7	38	47	33	10	112	60
chr8	12064712	12064997	Distal Intergenic	ENSMUST00000132536.2	172651	Tex29	Distal Intergenic	0	0	unchanged	0	0	0	0	0.4503177852178597	-0.9254297501248376	12	59	57	39	13	90	74
chr8	12080625	12081015	Distal Intergenic	ENSMUST00000132536.2	188564	Tex29	Distal Intergenic	0	0	unchanged	0	0	0	0	0.9678103750279544	-0.06151198773310987	89	69	94	5	15	160	128
chr8	12086441	12087060	Exon	ENSMUST00000132536.2	194380	Tex29	Exon (ENSMUST00000260044.1/ENSMUST00000260044.1, exon 4 of 4)	0	0	unchanged	0	0	0	0	0.5096568190794577	-0.841830906739493	20	107	107	90	56	275	180
chr8	12097671	12097922	Distal Intergenic	ENSMUST00000132536.2	205610	Tex29	Distal Intergenic	0	0	unchanged	0	0	0	0	0.9995225455037264	-0.00126752496889942	17	30	56	41	18	92	116
chr8	12101343	12101703	Distal Intergenic	ENSMUST00000132536.2	209282	Tex29	Distal Intergenic	0	0	unchanged	0	0	0	0	0.4545227843991108	0.7145787530704032	107	53	58	53	75	83	124
chr8	12103318	12103438	Distal Intergenic	ENSMUST00000132536.2	211257	Tex29	Distal Intergenic	0	0	unchanged	0	0	0	0	0.8947485616815662	0.28854298050554095	12	15	10	15	10	23	31
chr8	12104304	12104651	Distal Intergenic	ENSMUST00000132536.2	212243	Tex29	Distal Intergenic	0	0	unchanged	0	0	0	0	0.9913421284195986	-0.02371848341600294	20	40	61	32	15	110	135
chr8	12110587	12111595	Distal Intergenic	ENSMUST00000132536.2	218526	Tex29	Distal Intergenic	0	0	unchanged	0	0	0	1	0.8244392764006959	-0.2865848265064046	130	185	199	87	89	403	336
chr8	12131090	12131633	Distal Intergenic	ENSMUST00000189500.2	-200578	A230072I06Rik	Distal Intergenic	0	0	unchanged	0	0	0	0	0.9369444927193428	0.1315440269478531	626	285	359	23	26	618	273
chr8	12137345	12137851	Distal Intergenic	ENSMUST00000189500.2	-194360	A230072I06Rik	Distal Intergenic	0	0	unchanged	0	0	0	0	0.8935425975780322	0.1889385810016453	122	110	128	121	168	245	273
chr8	12139081	12139187	Distal Intergenic	ENSMUST00000189500.2	-193024	A230072I06Rik	Distal Intergenic	0	0	unchanged	0	0	0	0	0.5126380490187278	0.9222637183935872	15	11	23	8	2	49	96
chr8	12153042	12153144	Distal Intergenic	ENSMUST00000189500.2	-179067	A230072I06Rik	Distal Intergenic	0	0	unchanged	0	0	0	0	0.12002011205745072	1.480959705431696	45	14	13	5	2	28	61
chr8	12153261	12153780	Distal Intergenic	ENSMUST00000189500.2	-178431	A230072I06Rik	Distal Intergenic	0	0	unchanged	0	0	0	0	0.0841538972037547	1.3609308548274257	285	87	46	12	24	199	251
chr8	12159464	12160249	Distal Intergenic	ENSMUST00000189500.2	-171962	A230072I06Rik	Distal Intergenic	0	0	unchanged	0	0	0	1	0.4867740402800388	0.6254345567651557	471	182	229	53	42	393	367
chr8	12162930	12163489	Distal Intergenic	ENSMUST00000189500.2	-168722	A230072I06Rik	Distal Intergenic	1	0	open	0	0	0	0	0.04653153281800931	-1.7343082825799805	44	289	365	244	31	708	262
chr8	12176276	12176939	Distal Intergenic	ENSMUST00000189500.2	-155272	A230072I06Rik	Distal Intergenic	0	0	unchanged	0	0	0	1	0.9886322898060772	0.02276649957499378	181	145	208	614	877	281	293
chr8	12177160	12177801	Distal Intergenic	ENSMUST00000189500.2	-154410	A230072I06Rik	Distal Intergenic	0	0	unchanged	0	0	0	0	0.05609785332380647	-1.466955482100129	50	183	198	587	361	435	162
chr8	12177986	12178460	Distal Intergenic	ENSMUST00000189500.2	-153751	A230072I06Rik	Distal Intergenic	0	0	unchanged	0	0	0	0	0.23278979333590977	-1.0803074671386783	51	156	197	286	191	382	204
chr8	12180703	12180912	Distal Intergenic	ENSMUST00000189500.2	-151299	A230072I06Rik	Distal Intergenic	0	0	unchanged	0	0	0	0	0.40936857532417337	-0.8378310749966458	32	73	102	70	23	159	108
chr8	12185008	12185292	Distal Intergenic	ENSMUST00000189500.2	-146919	A230072I06Rik	Distal Intergenic	0	0	unchanged	0	0	0	0	0.3624644309337975	-1.013692218987739	21	60	121	41	7	183	114
chr8	12191631	12192278	Distal Intergenic	ENSMUST00000189500.2	-139933	A230072I06Rik	Distal Intergenic	0	0	unchanged	0	0	0	1	0.09504619704825971	-1.6726005337567935	21	208	193	175	28	536	193
chr8	12212820	12213095	Distal Intergenic	ENSMUST00000189500.2	-119116	A230072I06Rik	Distal Intergenic	0	0	unchanged	0	0	0	0	0.7834047994410782	0.4717641685934901	21	42	47	23	13	67	153
chr8	12237947	12238329	Intron	ENSMUST00000189500.2	-93882	A230072I06Rik	Intron (ENSMUST00000374948.1/ENSMUST00000374948.1, intron 1 of 2)	0	0	unchanged	0	0	0	0	0.9162000142622908	-0.20178351590061103	27	48	91	14	5	169	168
chr8	12255876	12256290	Distal Intergenic	ENSMUST00000189500.2	-75921	A230072I06Rik	Distal Intergenic	0	0	unchanged	0	0	0	1	0.22839282944272388	-0.9214600200658104	104	140	182	60	9	315	130
chr8	12258695	12259049	Distal Intergenic	ENSMUST00000189500.2	-73162	A230072I06Rik	Distal Intergenic	1	0	open	0	0	0	0	0.02142701788385564	-1.7192639434787478	44	188	163	48	20	234	94
chr8	12263238	12263533	Distal Intergenic	ENSMUST00000189500.2	-68678	A230072I06Rik	Distal Intergenic	0	0	unchanged	0	0	0	1	0.3843504718013896	1.144069238456038	14	20	14	69	61	36	103
chr8	12264219	12264587	Distal Intergenic	ENSMUST00000189500.2	-67624	A230072I06Rik	Distal Intergenic	0	0	unchanged	0	0	0	0	0.9021613531352396	0.175735030423109	166	132	118	58	88	188	195
chr8	12264689	12265041	Distal Intergenic	ENSMUST00000189500.2	-67170	A230072I06Rik	Distal Intergenic	0	0	unchanged	0	0	0	1	0.5599766652046186	-0.5567271845026959	78	86	95	57	37	196	97
chr8	12273133	12273233	Distal Intergenic	ENSMUST00000189500.2	-58978	A230072I06Rik	Distal Intergenic	0	0	unchanged	0	0	0	1	0.9300794762206828	0.19575528427464284	9	17	22	12	2	35	56
chr8	12275105	12275221	Distal Intergenic	ENSMUST00000189500.2	-56990	A230072I06Rik	Distal Intergenic	0	0	unchanged	0	0	0	0	0.9207809437736044	-0.24861897837787425	5	16	53	8	1	46	75
chr8	12284106	12284535	Distal Intergenic	ENSMUST00000189500.2	-47676	A230072I06Rik	Distal Intergenic	0	0	unchanged	0	0	0	0	0.6579330297419672	0.5711290954722616	54	70	69	38	73	113	238
chr8	12289747	12290029	Distal Intergenic	ENSMUST00000189500.2	-42182	A230072I06Rik	Distal Intergenic	0	0	unchanged	0	0	0	0	0.9485332431599288	0.12591620252292832	24	21	44	5	11	91	94
chr8	12296940	12297068	Distal Intergenic	ENSMUST00000189500.2	-35143	A230072I06Rik	Distal Intergenic	0	0	unchanged	0	0	0	0	0.9314008146230712	0.232959229380964	2	14	26	7	5	41	72
chr8	12298005	12298116	Distal Intergenic	ENSMUST00000189500.2	-34095	A230072I06Rik	Distal Intergenic	0	0	unchanged	0	0	0	0	0.728968301636474	-0.5800701898134899	8	32	41	8	8	75	67
chr8	12309938	12310050	Distal Intergenic	ENSMUST00000189500.2	-22161	A230072I06Rik	Distal Intergenic	0	0	unchanged	0	0	0	0	0.6630899443901959	0.5601976421071124	35	23	35	6	6	60	90
chr8	12318221	12318784	Distal Intergenic	ENSMUST00000189500.2	-13427	A230072I06Rik	Distal Intergenic	0	0	unchanged	0	0	0	0	0.9592566717229228	0.07546114187603913	108	81	92	629	1076	248	185
chr8	12328747	12328908	Distal Intergenic	ENSMUST00000189500.2	-3303	A230072I06Rik	Distal Intergenic	0	0	unchanged	0	0	0	0	0.8917417732344259	0.2326992908692617	30	22	28	41	103	70	65
chr8	12332073	12332560	Promoter (<=1kb)	ENSMUST00000189500.2	0	A230072I06Rik	Promoter (<=1kb)	0	0	unchanged	0	0	0	0	0.6606594406304438	0.4595279969882792	125	75	97	25	18	160	201
chr8	12348725	12348923	Distal Intergenic	ENSMUST00000189500.2	16514	A230072I06Rik	Distal Intergenic	0	0	unchanged	0	0	0	0	0.3587845572712165	-0.9757320646382076	16	50	54	41	9	119	66
chr8	12351338	12351775	Intron	ENSMUST00000289291.1	17709	Gm33175	Intron (ENSMUST00000307072.1/ENSMUST00000307072.1, intron 1 of 1)	0	0	unchanged	0	0	0	0	0.8040820637029513	-0.39581582020818584	27	65	89	37	46	155	150
chr8	12363371	12363746	Distal Intergenic	ENSMUST00000289291.1	5738	Gm33175	Distal Intergenic	0	0	unchanged	0	0	0	0	0.6656862431604005	-0.4933212040339725	52	48	83	109	88	145	83
chr8	12364309	12364646	Distal Intergenic	ENSMUST00000289291.1	4838	Gm33175	Distal Intergenic	0	0	unchanged	0	0	0	0	0.9789475217403284	-0.04125428884047366	116	96	82	68	96	179	122
chr8	12369796	12370141	Promoter (<=1kb)	ENSMUST00000289289.1	-298	Gm33175	Promoter (<=1kb)	0	0	unchanged	0	0	0	0	0.3858843787287092	-0.7467742655590354	70	99	109	167	321	191	99
chr8	12377170	12378393	Promoter (2-3kb)	ENSMUST00000374986.1	2530	Gm51562	Promoter (2-3kb)	0	0	unchanged	0	0	0	0	0.3676710082503322	-0.7333468063248358	561	551	724	912	1512	1227	458
chr8	12384011	12384457	Promoter (1-2kb)	ENSMUST00000374987.1	-1486	Gm51562	Promoter (1-2kb)	0	0	unchanged	0	0	0	0	0.9970131099881612	-0.00587838213751886	64	76	89	55	98	143	165
chr8	12389507	12390062	Intron	ENSMUST00000374987.1	-6982	Gm51562	Intron (ENSMUST00000250073.1/434280, intron 1 of 4)	0	0	unchanged	0	0	0	0	0.6796443019917726	0.4811536646016863	95	56	37	234	356	165	131
chr8	12394570	12394785	Intron	ENSMUST00000374987.1	-12045	Gm51562	Intron (ENSMUST00000250073.1/434280, intron 1 of 4)	0	0	unchanged	0	0	0	0	0.9827161960870952	-0.04751891765801174	15	29	40	28	37	66	84
chr8	12404190	12404958	Intron	ENSMUST00000374987.1	-21665	Gm51562	Intron (ENSMUST00000250073.1/434280, intron 1 of 4)	0	0	unchanged	0	0	0	0	0.3855952910592368	0.8138183418167128	1167	326	373	230	413	873	545
chr8	12410810	12411381	Intron	ENSMUST00000186174.8	-24390	Sox1ot	Intron (ENSMUST00000250073.1/434280, intron 1 of 4)	0	0	unchanged	1	0	0	1	0.07663534792422856	-1.5565374648440071	34	197	219	171	9	345	168
chr8	12413693	12414009	Intron	ENSMUST00000186174.8	-21762	Sox1ot	Intron (ENSMUST00000250073.1/434280, intron 1 of 4)	0	0	unchanged	1	0	0	0	0.08936490887303299	-1.5601934485827709	13	58	74	35	9	143	55
chr8	12418166	12418561	Intron	ENSMUST00000186174.8	-17210	Sox1ot	Intron (ENSMUST00000250073.1/434280, intron 1 of 4)	0	0	unchanged	1	0	0	0	0.8173774700174563	0.36143707852929935	37	47	54	158	289	89	149
chr8	12418823	12419238	Intron	ENSMUST00000186174.8	-16533	Sox1ot	Intron (ENSMUST00000250073.1/434280, intron 1 of 4)	0	0	unchanged	1	0	0	0	0.7511840490562834	0.4286873289614208	42	32	44	75	195	79	108
chr8	12434576	12435672	Promoter (<=1kb)	ENSMUST00000186174.8	-99	Sox1ot	Promoter (<=1kb)	1	0	open	1	0	0	1	0.04515937872115549	-1.278150383260978	182	315	367	452	537	816	232
chr8	12436040	12436505	Promoter (<=1kb)	ENSMUST00000374609.1	135	Sox1ot	Promoter (<=1kb)	0	0	unchanged	1	0	0	1	0.1973965309372366	-0.9804304281541216	88	133	178	121	115	302	131
chr8	12440296	12440399	Exon	ENSMUST00000374609.1	4391	Sox1ot	Exon (ENSMUST00000211492.2/ENSMUST00000211492.2, exon 1 of 1)	0	0	unchanged	1	0	0	0	0.31465977742417356	-0.9222688083777836	33	45	62	29	28	120	49
chr8	12441598	12441960	Exon	ENSMUST00000180353.2	-3335	Sox1	Exon (ENSMUST00000211492.2/ENSMUST00000211492.2, exon 1 of 1)	0	0	unchanged	1	0	0	0	0.49902303383106017	-0.5898164107250836	114	138	141	302	447	299	150
chr8	12445247	12445821	Promoter (<=1kb)	ENSMUST00000180353.2	0	Sox1	Promoter (<=1kb)	1	0	open	1	0	0	1	0.00821099922540454	-1.6239195493565113	128	258	293	216	182	766	148
chr8	12446726	12447061	Promoter (<=1kb)	ENSMUST00020183746.1	323	Sox1	Promoter (<=1kb)	1	0	open	1	0	0	1	0.03239147074658881	-1.56559844889893	40	76	117	134	59	265	62
chr8	12450905	12451671	Promoter (2-3kb)	ENSMUST00000250077.1	-2503	Sox1ot	Promoter (2-3kb)	0	0	unchanged	1	0	0	0	0.4571962367961185	-0.7347979411612299	82	229	172	308	265	418	281
chr8	12477955	12478164	Promoter (1-2kb)	ENSMUST00000374618.1	-1129	Sox1ot	Promoter (1-2kb)	0	0	unchanged	1	0	0	0	0.8239044498653021	0.32270362442750866	141	65	67	22	27	138	79
chr8	12480091	12480665	Promoter (<=1kb)	ENSMUST00000374620.1	0	Sox1ot	Promoter (<=1kb)	0	0	unchanged	1	0	0	0	0.500122597358251	-0.5979571841559268	134	125	189	387	817	364	167
chr8	12480791	12481503	Promoter (<=1kb)	ENSMUST00000374628.1	0	Sox1ot	Promoter (<=1kb)	0	0	unchanged	1	0	0	1	0.45805454648811206	-0.6188733557316981	240	251	371	353	350	626	325
chr8	12482511	12482991	Promoter (1-2kb)	ENSMUST00000374633.1	1504	Sox1ot	Promoter (1-2kb)	0	0	unchanged	1	0	0	0	0.7325532768355726	-0.4226891231429255	59	89	113	856	1350	244	176
chr8	12495818	12496409	Intron	ENSMUST00000374633.1	14811	Sox1ot	Intron (ENSMUST00000377617.1/ENSMUST00000377617.1, intron 1 of 4)	0	0	unchanged	1	0	0	0	0.9942371287377954	-0.01129978486883797	164	138	166	281	300	295	257
chr8	12517669	12518362	Promoter (<=1kb)	ENSMUST00000346389.1	-686	Gm33326	Promoter (<=1kb)	0	0	unchanged	0	0	0	0	0.8390890129109554	0.24660731184391577	193	139	136	97	180	301	278
chr8	12531878	12532328	Distal Intergenic	ENSMUST00000346389.1	-14895	Gm33326	Distal Intergenic	0	0	unchanged	0	0	0	0	0.32063926612096544	-0.8316748363724308	67	80	93	391	938	251	87
chr8	12536084	12537607	Distal Intergenic	ENSMUST00000346389.1	-19101	Gm33326	Distal Intergenic	0	0	unchanged	0	0	0	0	0.27602742095231564	-0.8441370459554144	235	370	504	1710	2540	1070	514
chr8	12547431	12547769	Distal Intergenic	ENSMUST00000346389.1	-30448	Gm33326	Distal Intergenic	0	0	unchanged	0	0	0	0	0.673493811067564	-0.5680920144112481	29	86	91	86	43	222	166
chr8	12549838	12549941	Distal Intergenic	ENSMUST00000346389.1	-32855	Gm33326	Distal Intergenic	0	0	unchanged	0	0	0	0	0.7345351787655008	-0.5212234269897561	14	31	44	42	8	96	71
chr8	12552221	12553130	Exon	ENSMUST00000346389.1	-35238	Gm33326	Exon (ENSMUST00000365335.1/ENSMUST00000365335.1, exon 1 of 2)	0	0	unchanged	0	0	0	1	0.1135321603779976	-1.0934330697035766	220	411	511	746	477	870	383
chr8	12571673	12571922	Intron	ENSMUST00000210276.2	-51107	Spaca7	Intron (ENSMUST00000286359.1/ENSMUST00000286359.1, intron 1 of 1)	0	0	unchanged	0	0	0	0	0.9492313112955736	0.12552611456660775	36	52	63	28	39	48	115
chr8	12574222	12574484	Intron	ENSMUST00000210276.2	-48545	Spaca7	Intron (ENSMUST00000286359.1/ENSMUST00000286359.1, intron 1 of 1)	0	0	unchanged	0	0	0	0	0.9051725805529796	-0.19753427311536864	34	42	59	28	20	117	101
chr8	12586295	12586695	Intron	ENSMUST00000210276.2	-36334	Spaca7	Intron (ENSMUST00000286359.1/ENSMUST00000286359.1, intron 1 of 1)	0	0	unchanged	0	0	0	0	0.4162585479143413	0.7267560630514771	127	93	73	80	164	173	275
chr8	12587260	12587615	Intron	ENSMUST00000210276.2	-35414	Spaca7	Intron (ENSMUST00000286880.1/ENSMUST00000286880.1, intron 1 of 1)	0	0	unchanged	0	0	0	0	0.4896772115424578	-0.9009787971504712	14	60	84	37	22	242	129
chr8	12598132	12599018	Exon	ENSMUST00000210276.2	-24011	Spaca7	Exon (ENSMUST00000286362.1/ENSMUST00000286362.1, exon 1 of 3)	0	0	unchanged	0	0	0	0	0.9869532222703024	0.02899997394360964	76	91	117	277	477	238	251
chr8	12611402	12611911	Intron	ENSMUST00000210276.2	-11118	Spaca7	Intron (ENSMUST00000286536.1/ENSMUST00000286536.1, intron 1 of 1)	0	0	unchanged	0	0	0	0	0.9885626882267472	-0.02454212958276699	99	130	136	182	146	277	290
chr8	12613002	12613369	Intron	ENSMUST00000210276.2	-9660	Spaca7	Intron (ENSMUST00000180858.4/ENSMUST00000180858.4, intron 1 of 1)	0	0	unchanged	0	0	0	0	0.5341653751007795	0.578368737298707	187	89	85	93	149	189	176
chr8	12614350	12614703	Intron	ENSMUST00000210276.2	-8326	Spaca7	Intron (ENSMUST00000180858.4/ENSMUST00000180858.4, intron 1 of 1)	0	0	unchanged	0	0	0	0	0.7223069157539685	-0.38206754811491406	162	178	213	200	277	333	240
chr8	12629206	12629973	3' UTR	ENSMUST00000209428.2	6157	Spaca7	3' UTR	0	0	unchanged	0	0	0	0	0.8168017840622358	0.3106091316892272	112	114	109	606	1224	286	330
chr8	12657035	12657743	Distal Intergenic	ENSMUST00000164611.8	30212	Tubgcp3	Distal Intergenic	0	0	unchanged	0	0	0	0	0.841098294315045	0.23883053082960015	352	272	273	169	238	535	551
chr8	12658977	12659087	Distal Intergenic	ENSMUST00000164611.8	28868	Tubgcp3	Distal Intergenic	0	0	unchanged	0	0	0	0	0.8935802451687648	-0.3618812899136157	1	16	43	28	5	75	77
chr8	12666340	12666549	Intron	ENSMUST00000164611.8	21406	Tubgcp3	Intron (ENSMUST00000164774.8/259279, intron 19 of 20)	0	0	unchanged	1	0	0	1	0.7526297852508536	0.4621650606783058	33	42	44	8	8	93	149
chr8	12679041	12679462	Intron	ENSMUST00000164611.8	8493	Tubgcp3	Intron (ENSMUST00000164774.8/259279, intron 16 of 20)	0	0	unchanged	1	0	0	0	0.9044631611975974	0.16221143361074686	218	198	197	136	162	352	391
chr8	12688498	12688788	Promoter (<=1kb)	ENSMUST00000168657.8	-516	Tubgcp3	Promoter (<=1kb)	0	0	unchanged	1	0	0	0	0.9710445565077718	-0.08144842485821074	19	78	94	16	10	173	234
chr8	12693923	12694386	Intron	ENSMUST00000168657.8	-5941	Tubgcp3	Intron (ENSMUST00000164774.8/259279, intron 10 of 20)	0	0	unchanged	1	0	0	0	0.5032836665683781	-0.7202207074350193	48	131	147	28	18	239	193
chr8	12697818	12698178	Intron	ENSMUST00000164861.2	7724	Tubgcp3	Intron (ENSMUST00000164774.8/259279, intron 10 of 20)	0	0	unchanged	1	0	0	0	0.46810600668692826	0.636893608912048	150	92	87	48	93	173	239
chr8	12704766	12705174	Promoter (<=1kb)	ENSMUST00000164861.2	728	Tubgcp3	Promoter (<=1kb)	0	0	unchanged	1	0	0	0	0.9885528171689516	0.03443434967859853	23	60	114	14	8	124	227
chr8	12721621	12722736	Promoter (<=1kb)	ENSMUST00000164774.8	0	Tubgcp3	Promoter (<=1kb)	0	0	unchanged	1	0	0	0	0.9303607577405512	0.14567794778852466	2444	1012	1154	1336	1624	2877	926
chr8	12727401	12727922	Exon	ENSMUST00000131064.2	4974	4931415C17Rik	Exon (ENSMUST00000131064.2/70966, exon 2 of 2)	0	0	unchanged	0	0	0	0	0.6979784737093433	0.3828265725216842	442	238	251	181	310	584	487
chr8	12729232	12729558	Downstream (<=300bp)	ENSMUST00000131064.2	6805	4931415C17Rik	Downstream (<=300bp)	0	0	unchanged	0	0	0	0	0.3658554960463079	-1.0523389600119126	17	57	121	11	8	179	113
chr8	12768929	12769624	Promoter (<=1kb)	ENSMUST00000308746.1	0	Gm15348	Promoter (<=1kb)	0	0	unchanged	0	0	0	0	0.3021608423130929	0.982170130155641	1990	483	460	88	144	1421	765
chr8	12771137	12771520	Promoter (1-2kb)	ENSMUST00000308748.1	-1596	Gm15348	Promoter (1-2kb)	0	0	unchanged	0	0	0	1	0.2160639979861584	-0.9976388978682238	79	169	208	91	29	328	183
chr8	12780806	12781197	Intron	ENSMUST00000308748.1	-11265	Gm15348	Intron (ENSMUST00000290975.1/102636552, intron 2 of 2)	0	0	unchanged	0	0	0	0	0.6445983135499493	-0.6042102048001997	26	68	92	72	53	175	137
chr8	12782547	12782949	Intron	ENSMUST00000308748.1	-13006	Gm15348	Intron (ENSMUST00000290975.1/102636552, intron 2 of 2)	1	0	open	0	0	0	0	0.02605902254279511	-1.7736299455951128	26	136	160	41	5	285	101
chr8	12805354	12805617	Promoter (1-2kb)	ENSMUST00000290975.1	1210	Gm33587	Promoter (1-2kb)	0	0	unchanged	0	0	0	0	0.6004122468971415	0.5264914969006381	191	84	83	62	70	208	158
chr8	12806476	12808033	Promoter (<=1kb)	ENSMUST00000290975.1	0	Gm33587	Promoter (<=1kb)	0	0	unchanged	0	0	0	0	0.994583677002347	0.01245635990225967	1877	886	987	1177	1120	2623	864
chr8	12817617	12818614	Intron	ENSMUST00000133338.8	10548	Atp11a	Intron (ENSMUST00000033818.10/50770, intron 1 of 29)	0	0	unchanged	0	0	0	0	0.3048244915281889	0.9519936454064416	1133	311	278	21	18	781	484
chr8	12824800	12825331	Intron	ENSMUST00000133338.8	17731	Atp11a	Intron (ENSMUST00000033818.10/50770, intron 1 of 29)	0	0	unchanged	0	0	0	0	0.5589973777701249	0.5438105866084023	163	109	118	31	37	233	314
chr8	12826325	12826646	Intron	ENSMUST00000133338.8	19256	Atp11a	Intron (ENSMUST00000033818.10/50770, intron 1 of 29)	0	0	unchanged	0	0	0	1	0.9949113089926664	0.01236212904749999	49	82	82	44	40	172	202
chr8	12835895	12836232	Intron	ENSMUST00000125031.2	-25184	Atp11a	Intron (ENSMUST00000033818.10/50770, intron 1 of 29)	0	0	unchanged	0	0	0	0	0.920626566085368	0.1598931318274889	69	70	98	105	89	130	185
chr8	12837053	12837836	Intron	ENSMUST00000125031.2	-23580	Atp11a	Intron (ENSMUST00000033818.10/50770, intron 1 of 29)	1	0	open	0	0	0	0	0.02522060205367288	-1.917190912612196	55	487	512	465	54	1039	354
chr8	12838643	12838988	Intron	ENSMUST00000125031.2	-22428	Atp11a	Intron (ENSMUST00000033818.10/50770, intron 1 of 29)	0	0	unchanged	0	0	0	0	0.8421773405908219	0.26546375024080743	229	113	113	2	11	296	169
chr8	12844095	12844452	Intron	ENSMUST00000125031.2	-16964	Atp11a	Intron (ENSMUST00000033818.10/50770, intron 1 of 29)	0	0	unchanged	0	0	0	0	0.1690005636223599	1.038020443604344	164	72	59	47	47	153	233
chr8	12849248	12849385	Intron	ENSMUST00000125031.2	-12031	Atp11a	Intron (ENSMUST00000033818.10/50770, intron 1 of 29)	0	0	unchanged	0	0	0	0	0.06688686746651167	1.3706571268548022	109	38	37	30	38	78	167
chr8	12853005	12853392	Intron	ENSMUST00000125031.2	-8024	Atp11a	Intron (ENSMUST00000033818.10/50770, intron 1 of 29)	0	0	unchanged	0	0	0	0	0.7358206383525343	-0.5291253771029659	30	127	156	116	17	270	268
chr8	12855558	12856131	Intron	ENSMUST00000125031.2	-5285	Atp11a	Intron (ENSMUST00000033818.10/50770, intron 1 of 29)	0	0	unchanged	0	0	0	1	0.2765147141031293	-0.9884595396660608	82	262	273	213	30	577	331
chr8	12861271	12861589	Promoter (<=1kb)	ENSMUST00000125031.2	0	Atp11a	Promoter (<=1kb)	0	0	unchanged	0	0	0	0	0.5397791558364442	0.5806549841605987	112	71	60	26	27	143	172
chr8	12862789	12863201	Promoter (1-2kb)	ENSMUST00000125031.2	1373	Atp11a	Promoter (1-2kb)	0	0	unchanged	0	0	0	0	0.519570529092584	-0.8642546425745283	18	101	140	69	11	311	205
chr8	12867543	12867831	Intron	ENSMUST00000127197.2	-4569	Atp11a	Intron (ENSMUST00000033818.10/50770, intron 5 of 29)	0	0	unchanged	0	0	0	0	0.7517429382707067	0.4218453977477354	62	42	61	5	8	169	180
chr8	12870081	12870300	Promoter (2-3kb)	ENSMUST00000127197.2	-2100	Atp11a	Promoter (2-3kb)	0	0	unchanged	0	0	0	0	0.06668936806603391	1.3717056036461976	110	34	34	22	35	89	161
chr8	12873511	12873632	Promoter (1-2kb)	ENSMUST00000127197.2	1111	Atp11a	Promoter (1-2kb)	0	0	unchanged	0	0	0	0	0.7279152764152056	0.5223418587810031	27	28	19	2	9	85	99
chr8	12886174	12886420	Promoter (1-2kb)	ENSMUST00000132974.8	1009	Atp11a	Promoter (1-2kb)	0	0	unchanged	0	0	0	0	0.8151079964263611	-0.39002456497464055	21	40	47	2	12	161	105
chr8	12906076	12906442	Promoter (<=1kb)	ENSMUST00000143359.8	-518	Atp11a	Promoter (<=1kb)	0	0	unchanged	0	0	0	0	0.8269933537040056	-0.35072529079253795	36	57	89	34	17	231	166
chr8	12923540	12924406	Promoter (<=1kb)	ENSMUST00000156560.2	0	Mcf2l	Promoter (<=1kb)	0	0	unchanged	0	0	0	1	0.5508479369566829	-0.5613237410919153	800	663	750	1835	2431	1635	530
chr8	12926693	12927069	Promoter (2-3kb)	ENSMUST00000138387.2	2745	Mcf2l	Promoter (2-3kb)	0	0	unchanged	0	0	0	0	0.1859515790925788	-1.2555553907872257	38	187	196	89	72	295	187
chr8	12932933	12933443	Promoter (<=1kb)	ENSMUST00000149938.2	273	Gm15353	Promoter (<=1kb)	0	0	unchanged	0	0	0	0	0.9614694792726372	-0.07720077744885906	92	122	128	83	119	190	227
chr8	12933641	12933950	Promoter (<=1kb)	ENSMUST00000349658.1	0	Gm15353	Promoter (<=1kb)	0	0	unchanged	0	0	0	0	0.45927244170021814	-0.8082293161553609	27	85	89	95	19	164	119
chr8	12945257	12945858	Intron	ENSMUST00000110860.2	-11531	Gm15353	Intron (ENSMUST00000095456.10/17207, intron 2 of 29)	0	0	unchanged	0	0	0	0	0.7373733507858379	-0.4055463367324029	88	153	161	86	41	313	260
chr8	12946516	12947052	Intron	ENSMUST00000110860.2	-12790	Gm15353	Intron (ENSMUST00000095456.10/17207, intron 2 of 29)	0	0	unchanged	0	0	0	0	0.8951196765446666	0.17351246947553883	415	234	274	224	278	554	384
chr8	12952546	12952885	Intron	ENSMUST00000173099.8	-12371	Mcf2l	Intron (ENSMUST00000095456.10/17207, intron 2 of 29)	0	0	unchanged	0	0	0	0	0.22944245138469524	0.9285484102541725	160	75	67	21	27	152	227
chr8	12953809	12954155	Intron	ENSMUST00000173099.8	-11101	Mcf2l	Intron (ENSMUST00000095456.10/17207, intron 2 of 29)	0	0	unchanged	0	0	0	0	0.8953616126210557	-0.23615405020369729	33	54	88	26	15	195	169
chr8	12958415	12958785	Intron	ENSMUST00000173099.8	-6471	Mcf2l	Intron (ENSMUST00000095456.10/17207, intron 2 of 29)	0	0	unchanged	0	0	0	0	0.9672423114108628	0.06540741961294456	62	58	64	251	424	114	116
chr8	12961947	12962372	Promoter (2-3kb)	ENSMUST00000173099.8	-2884	Mcf2l	Promoter (2-3kb)	1	0	open	0	0	0	1	0.03319269679393885	-1.7732521952693787	33	187	253	198	95	445	161
chr8	12965116	12966046	Promoter (<=1kb)	ENSMUST00000173099.8	0	Mcf2l	Promoter (<=1kb)	0	0	unchanged	0	0	0	0	0.849112364566621	-0.24761123907952196	715	482	495	183	275	1318	496
chr8	12977240	12977608	Promoter (<=1kb)	ENSMUST00000098927.10	608	Mcf2l	Promoter (<=1kb)	0	0	unchanged	0	0	0	0	0.9419366399507768	0.10141852411337192	358	235	221	281	321	492	322
chr8	12978826	12979345	Promoter (2-3kb)	ENSMUST00000098927.10	2194	Mcf2l	Promoter (2-3kb)	0	0	unchanged	0	0	0	1	0.12699663644768425	-1.4699915678282238	41	286	310	376	21	576	285
chr8	12981352	12981789	Promoter (<=1kb)	ENSMUST00000238472.2	0	Mcf2l	Promoter (<=1kb)	0	0	unchanged	0	0	0	0	0.9103691217379836	0.15569595006339634	146	111	134	199	195	332	287
chr8	12983820	12984253	Promoter (2-3kb)	ENSMUST00000238472.2	2158	Mcf2l	Promoter (2-3kb)	0	0	unchanged	0	0	0	0	0.4011008830917219	-0.7817923475448605	65	151	161	31	29	297	198
chr8	12986714	12986900	Intron	ENSMUST00000238472.2	5052	Mcf2l	Intron (ENSMUST00000095456.10/17207, intron 2 of 29)	0	0	unchanged	0	0	0	0	0.10564928065202812	1.339535987602553	79	26	38	29	38	87	181
chr8	12990588	12991075	Intron	ENSMUST00000130302.2	-6844	Mcf2l	Intron (ENSMUST00000095456.10/17207, intron 2 of 29)	0	0	unchanged	0	0	0	1	0.07138056080865268	-1.5546459661699912	50	312	269	49	25	616	255
chr8	12997499	12998899	Promoter (<=1kb)	ENSMUST00000200573.3	0	Mir9768	Promoter (<=1kb)	0	0	unchanged	0	0	0	1	0.8787211068483088	0.25114881993691696	6395	2579	2565	1710	2295	6634	2061
chr8	13005159	13005871	Intron	ENSMUST00000110866.9	5675	Mcf2l	Intron (ENSMUST00000095456.10/17207, intron 2 of 29)	0	0	unchanged	0	0	0	1	0.19063881013799963	-1.124617736535787	71	247	239	331	134	491	262
chr8	13006976	13007297	Intron	ENSMUST00000110866.9	7492	Mcf2l	Intron (ENSMUST00000095456.10/17207, intron 2 of 29)	0	0	unchanged	0	0	0	0	0.8829496609772265	-0.20777681739396897	104	116	133	191	279	189	179
chr8	13007412	13007832	Intron	ENSMUST00000110866.9	7928	Mcf2l	Intron (ENSMUST00000095456.10/17207, intron 2 of 29)	0	0	unchanged	0	0	0	0	0.5091621233762329	0.5893506375445029	154	75	96	162	399	197	223
chr8	13012097	13012262	Intron	ENSMUST00000110866.9	12613	Mcf2l	Intron (ENSMUST00000095456.10/17207, intron 2 of 29)	0	0	unchanged	0	0	0	0	0.6989425541206671	0.4493236974272548	141	72	73	50	61	125	114
chr8	13012420	13013295	Exon	ENSMUST00000110866.9	12936	Mcf2l	Exon (ENSMUST00000095456.10/17207, exon 3 of 30)	0	0	unchanged	0	0	0	1	0.11275130190764283	-1.0692708385041894	296	440	505	153	127	967	328
chr8	13013535	13013894	Intron	ENSMUST00000110866.9	14051	Mcf2l	Intron (ENSMUST00000095456.10/17207, intron 3 of 29)	0	0	unchanged	0	0	0	0	0.18511963903448211	1.1474878598132254	577	127	130	51	92	390	280
chr8	13019219	13019683	Intron	ENSMUST00000110873.10	-14593	Mcf2l	Intron (ENSMUST00000095456.10/17207, intron 3 of 29)	1	0	open	0	0	0	1	0.01067866685598166	-1.7059125622673073	54	177	198	102	20	336	105
chr8	13025582	13025998	Intron	ENSMUST00000110873.10	-8278	Mcf2l	Intron (ENSMUST00000095456.10/17207, intron 4 of 29)	0	0	unchanged	0	0	0	0	0.09687345078854484	1.2590985363195952	414	103	88	18	27	305	311
chr8	13028695	13029299	Intron	ENSMUST00000110873.10	-4977	Mcf2l	Intron (ENSMUST00000095456.10/17207, intron 4 of 29)	0	0	unchanged	0	0	0	0	0.8507362514963192	0.25655419879699565	582	262	305	378	482	654	352
chr8	13034048	13034488	Promoter (<=1kb)	ENSMUST00000110873.10	0	Mcf2l	Promoter (<=1kb)	0	0	unchanged	0	0	0	0	0.8942427693506956	-0.18312870853226423	309	181	254	17	15	578	258
chr8	13041388	13041765	Exon	ENSMUST00000145067.8	7092	Mcf2l	Exon (ENSMUST00000156405.8/17207, exon 5 of 5)	0	0	unchanged	0	0	0	1	0.8328686247620275	-0.37568148389873735	21	84	78	109	35	133	160
chr8	13070202	13070534	3' UTR	ENSMUST00000134989.3	3026	Mcf2l	3' UTR	0	0	unchanged	0	0	0	0	0.4783125712929212	-0.8303652496266126	18	56	76	10	12	127	92
chr8	13075941	13076087	Promoter (<=1kb)	ENSMUST00000033820.4	0	F7	Promoter (<=1kb)	0	0	unchanged	0	0	0	0	0.32700570882314006	0.991081792278672	42	21	20	17	14	65	98
chr8	13080094	13080568	Exon	ENSMUST00000033820.4	4060	F7	Exon (ENSMUST00000033820.4/14068, exon 3 of 8)	0	0	unchanged	0	0	0	0	0.9898322221030996	-0.02630447593712169	39	52	95	27	18	204	204
chr8	13086280	13086928	Promoter (<=1kb)	ENSMUST00000063820.12	-380	F10	Promoter (<=1kb)	0	0	unchanged	0	0	0	0	0.75365425414924	0.3593984069699064	155	104	126	44	37	321	320
chr8	13087034	13087343	Promoter (<=1kb)	ENSMUST00000063820.12	0	F10	Promoter (<=1kb)	0	0	unchanged	0	0	0	1	0.6206982711383144	-0.6474265326710307	20	54	75	54	38	127	103
chr8	13097019	13097404	Intron	ENSMUST00000152034.2	9181	F10	Intron (ENSMUST00000063820.12/14058, intron 5 of 8)	0	0	unchanged	0	0	0	1	0.6731509852072035	-0.5760243106084763	28	80	109	10	9	162	155
chr8	13097662	13098157	Intron	ENSMUST00000152034.2	9824	F10	Intron (ENSMUST00000063820.12/14058, intron 5 of 8)	0	0	unchanged	0	0	0	1	0.3894797436312888	-0.7617164286742572	78	161	163	48	44	340	205
chr8	13108160	13108261	Promoter (2-3kb)	ENSMUST00000210050.2	-2653	Proz	Promoter (2-3kb)	0	0	unchanged	0	0	0	0	0.6229307810168913	0.6436504329022739	27	25	23	5	8	42	78
chr8	13119507	13120535	Intron	ENSMUST00000033822.4	8542	Proz	Intron (ENSMUST00000211363.2/66901, intron 6 of 7)	0	1	closed	0	0	0	0	6.802159458163644e-4	2.7494802821627116	211	50	85	180	138	196	1364
chr8	13154693	13156134	Promoter (<=1kb)	ENSMUST00000164416.8	0	Pcid2	Promoter (<=1kb)	0	0	unchanged	0	0	0	1	0.8379758630137654	0.3367779300699412	8552	2469	2919	4046	5402	10526	2493
chr8	13156273	13156667	Promoter (<=1kb)	ENSMUST00000141315.2	337	Cul4a	Promoter (<=1kb)	0	0	unchanged	0	0	0	0	0.6448283652880402	0.5998522096335022	1740	477	502	276	416	1604	492
chr8	13162537	13162892	Intron	ENSMUST00000141315.2	6601	Cul4a	Intron (ENSMUST00000016680.14/99375, intron 2 of 19)	0	0	unchanged	0	0	0	0	0.952302663017302	-0.09573217503567384	61	59	77	8	21	193	147
chr8	13167451	13168085	Intron	ENSMUST00000125514.8	-5440	Cul4a	Intron (ENSMUST00000016680.14/99375, intron 3 of 19)	0	0	unchanged	0	0	0	0	0.3383104948127155	0.8953063244267145	773	195	216	54	94	599	354
chr8	13182222	13182499	Intron	ENSMUST00000185110.3	-3573	Mir7065	Intron (ENSMUST00000016680.14/99375, intron 9 of 19)	0	0	unchanged	0	0	0	0	0.5491742814667648	0.6733968851307411	129	42	36	54	66	145	80
chr8	13208764	13209753	Promoter (<=1kb)	ENSMUST00000033824.8	0	Lamp1	Promoter (<=1kb)	0	0	unchanged	1	0	0	0	0.9383786590029364	0.13310104805779124	2551	1054	1144	1418	1843	3100	904
chr8	13229715	13229952	Promoter (<=1kb)	ENSMUST00000209516.2	-340	Grtp1	Promoter (<=1kb)	0	0	unchanged	0	1	0	1	0.07318976283907033	1.4632041378874483	115	25	23	68	109	85	110
chr8	13230974	13232033	Promoter (1-2kb)	ENSMUST00000209516.2	-1599	Grtp1	Promoter (1-2kb)	0	0	unchanged	0	1	0	0	0.19763485715288487	1.2981362661429792	2697	502	378	45	35	1636	744
chr8	13237715	13238723	Promoter (<=1kb)	ENSMUST00000157429.3	375	Mir1968	Promoter (<=1kb)	0	0	unchanged	0	0	0	0	0.2399079132536793	1.170968113988602	2664	539	455	70	166	1725	801
chr8	13246705	13247029	Promoter (2-3kb)	ENSMUST00000270326.1	-2529	2810030D12Rik	Promoter (2-3kb)	0	0	unchanged	1	0	0	1	0.05111843537246723	1.6587853465397546	407	57	49	16	12	261	231
chr8	13250283	13250870	Promoter (<=1kb)	ENSMUST00000209895.2	0	Grtp1	Promoter (<=1kb)	0	0	unchanged	0	1	0	1	0.7657898155996046	0.3916673055689816	1005	322	408	447	491	1206	481
chr8	13254385	13254753	Intron	ENSMUST00000270324.1	3393	2810030D12Rik	Intron (ENSMUST00000270318.1/78335, intron 2 of 2)	1	0	open	1	0	0	1	0.00911055734840826	-2.1722859278221507	18	158	188	258	10	471	111
chr8	13256298	13256815	Intron	ENSMUST00000270324.1	5306	2810030D12Rik	Intron (ENSMUST00000270318.1/78335, intron 2 of 2)	1	0	open	1	0	0	1	3.4450175424382705e-4	-2.0909084353993577	88	240	291	287	55	776	109
chr8	13258644	13259322	Intron	ENSMUST00000270324.1	7652	2810030D12Rik	Intron (ENSMUST00000240999.2/78335, intron 1 of 2)	1	0	open	1	0	0	0	0.01010854423718491	-1.5950516797541558	233	408	523	154	33	1170	218
chr8	13263690	13264440	Exon	ENSMUST00000270324.1	12698	2810030D12Rik	Exon (ENSMUST00000270561.1/ENSMUST00000270561.1, exon 1 of 3)	0	0	unchanged	1	0	0	1	0.876222341032077	0.2427460632817884	1285	494	568	534	649	1490	527
chr8	13276157	13276991	Intron	ENSMUST00000166438.2	16094	Adprhl1	Intron (ENSMUST00000204916.3/234072, intron 7 of 7)	0	0	unchanged	0	0	0	1	0.3885967793814125	0.9967171912144992	4158	776	788	460	427	3154	930
chr8	13277231	13277669	Intron	ENSMUST00000166438.2	15416	Adprhl1	Intron (ENSMUST00000204916.3/234072, intron 7 of 7)	0	0	unchanged	0	0	0	1	0.5926002200290985	-0.531091322146195	261	185	258	932	51	618	198
chr8	13278359	13278745	Intron	ENSMUST00000166438.2	14340	Adprhl1	Intron (ENSMUST00000204916.3/234072, intron 7 of 7)	0	0	unchanged	0	0	0	0	0.2195515590960251	1.2640540316203157	1177	210	169	12	37	768	330
chr8	13282787	13283125	Intron	ENSMUST00000166438.2	9960	Adprhl1	Intron (ENSMUST00000204916.3/234072, intron 7 of 7)	0	0	unchanged	0	0	0	0	0.05305291719179435	1.5223473833884231	659	114	115	13	29	346	332
chr8	13285658	13286028	3' UTR	ENSMUST00000166438.2	7057	Adprhl1	3' UTR	0	0	unchanged	0	0	0	0	0.28296246567589567	-1.0287657160288064	38	140	138	91	23	256	161
chr8	13303951	13304518	Promoter (<=1kb)	ENSMUST00000204916.3	0	Adprhl1	Promoter (<=1kb)	0	0	unchanged	0	0	0	0	0.5452400909295633	0.604377585648151	1374	487	471	315	283	1300	738
chr8	13314544	13314864	Exon	ENSMUST00000033825.11	-10382	Adprhl1	Exon (ENSMUST00000204295.2/ENSMUST00000204295.2, exon 1 of 1)	0	0	unchanged	0	0	0	0	0.5120458984361543	0.6445480812838603	88	39	41	4	9	98	96
chr8	13317294	13317526	Intron	ENSMUST00000033825.11	-13132	Adprhl1	Intron (ENSMUST00000110840.8/102323, intron 4 of 4)	0	0	unchanged	0	0	0	1	0.7624873752427233	-0.5312167584318942	9	47	48	12	9	71	84
chr8	13323471	13323827	Intron	ENSMUST00000204840.2	7765	Dcun1d2	Intron (ENSMUST00000110840.8/102323, intron 3 of 4)	0	0	unchanged	0	1	0	0	0.7527042629040405	-0.46605238134337984	30	90	93	8	11	192	174
chr8	13337126	13338503	Promoter (<=1kb)	ENSMUST00000110840.8	0	Dcun1d2	Promoter (<=1kb)	0	0	unchanged	0	1	0	0	0.8581631180773656	0.29379480019517434	7765	2759	3061	3116	3354	8059	2293
chr8	13342601	13342741	Promoter (1-2kb)	ENSMUST00000210402.2	-1713	Tmco3	Promoter (1-2kb)	0	0	unchanged	0	0	0	0	0.9462107401929972	0.10134726834793412	171	90	105	103	113	244	131
chr8	13343598	13343970	Promoter (<=1kb)	ENSMUST00000210402.2	-484	Tmco3	Promoter (<=1kb)	0	0	unchanged	0	0	0	0	0.23114469113968503	1.1861746109718243	267	64	42	7	14	176	108
chr8	13356588	13356701	Intron	ENSMUST00000210600.2	-3514	Tmco3	Intron (ENSMUST00000045229.7/234076, intron 7 of 12)	0	0	unchanged	0	0	0	0	0.5915025291087539	-0.7832465648627827	7	24	23	8	3	69	40
chr8	13375616	13376129	Distal Intergenic	ENSMUST00000210750.2	7980	Tmco3	Distal Intergenic	0	0	unchanged	0	0	0	0	0.1985958204820314	1.118872910086145	365	138	64	36	38	248	266
chr8	13376635	13377004	Distal Intergenic	ENSMUST00000210750.2	8999	Tmco3	Distal Intergenic	0	0	unchanged	0	0	0	0	0.37449672975917625	0.785405516360574	359	124	107	64	95	336	245
chr8	13382166	13382542	Distal Intergenic	ENSMUST00000209885.2	-6209	Tfdp1	Distal Intergenic	0	0	unchanged	0	0	0	0	0.523220221134264	0.611802079913136	123	60	49	2	11	155	137
chr8	13388259	13389472	Promoter (<=1kb)	ENSMUST00000209885.2	0	Tfdp1	Promoter (<=1kb)	0	0	unchanged	1	0	0	1	0.9347035800523558	0.1351969451954931	2010	789	861	1222	1638	3029	926
chr8	13402998	13403360	Intron	ENSMUST00000210518.2	-11810	Tfdp1	Intron (ENSMUST00000209885.2/21781, intron 2 of 11)	0	0	unchanged	1	0	0	0	0.09482885755354606	1.30770430096648	454	101	93	8	22	293	280
chr8	13404503	13404862	Intron	ENSMUST00000210518.2	-10308	Tfdp1	Intron (ENSMUST00000209885.2/21781, intron 2 of 11)	0	0	unchanged	1	0	0	1	0.5328681950199983	-0.6551782126664542	54	123	132	44	26	269	190
chr8	13405023	13405346	Intron	ENSMUST00000210518.2	-9824	Tfdp1	Intron (ENSMUST00000209885.2/21781, intron 2 of 11)	0	0	unchanged	1	0	0	1	0.4802622706943196	0.6576816095315957	207	64	99	26	26	227	182
chr8	13406773	13407058	Exon	ENSMUST00000210518.2	-8112	Tfdp1	Exon (ENSMUST00000209885.2/21781, exon 3 of 12)	0	0	unchanged	1	0	0	0	0.09533068386846888	1.268415251884803	237	53	64	23	38	166	191
chr8	13430173	13430407	Distal Intergenic	ENSMUST00000209945.2	10708	Tfdp1	Distal Intergenic	0	0	unchanged	0	0	0	0	0.3386487793750504	1.2723313860214822	35	10	3	112	184	48	48
chr8	13435322	13435431	Distal Intergenic	ENSMUST00000210491.2	11345	Atp4b	Distal Intergenic	0	1	closed	0	0	0	0	0.02994791988973934	1.9234158832518944	55	16	8	2	15	33	90
chr8	13454578	13455250	Promoter (<=1kb)	ENSMUST00000033827.8	0	Grk1	Promoter (<=1kb)	0	0	unchanged	0	1	0	0	0.26405160864295557	1.19574603527295	5771	1033	895	224	384	3791	1372
chr8	13456021	13456457	Promoter (<=1kb)	ENSMUST00000211027.2	915	Grk1	Promoter (<=1kb)	0	0	unchanged	0	1	0	0	0.2132960971428988	1.2071122989292873	2105	389	359	78	166	1436	703
chr8	13461676	13462025	Intron	ENSMUST00000211027.2	6570	Grk1	Intron (ENSMUST00000033827.8/24013, intron 4 of 6)	0	0	unchanged	0	1	0	0	0.5107085730128331	0.6386934454550727	398	143	151	140	159	345	237
chr8	13463223	13463563	Intron	ENSMUST00000211027.2	8117	Grk1	Intron (ENSMUST00000033827.8/24013, intron 5 of 6)	0	0	unchanged	0	1	0	0	0.6314351135887236	0.46958885843603504	298	153	137	146	158	338	276
chr8	13476236	13476649	Distal Intergenic	ENSMUST00000211356.2	-8540	Tmem255b	Distal Intergenic	0	0	unchanged	0	0	0	0	0.25372562014168965	0.9069564950124408	185	89	62	46	58	192	244
chr8	13480466	13480568	Distal Intergenic	ENSMUST00000211356.2	-4621	Tmem255b	Distal Intergenic	0	0	unchanged	0	0	0	0	0.6774494256983266	0.5441936909681947	32	24	25	11	5	67	84
chr8	13482032	13482133	Distal Intergenic	ENSMUST00000211356.2	-3056	Tmem255b	Distal Intergenic	0	0	unchanged	0	0	0	0	0.10125066152521776	1.8840670088760472	28	4	6	20	39	33	67
chr8	13486001	13486525	Promoter (<=1kb)	ENSMUST00000210804.2	501	Tmem255b	Promoter (<=1kb)	0	0	unchanged	0	0	0	1	0.6874767293195888	0.4905587620731358	574	224	202	116	99	516	250
chr8	13505198	13505821	Promoter (<=1kb)	ENSMUST00000209950.2	0	Tmem255b	Promoter (<=1kb)	0	0	unchanged	0	0	0	1	0.800887032362285	0.2838252344041451	430	274	297	192	162	536	514
chr8	13511068	13511652	3' UTR	ENSMUST00000209950.2	5590	Tmem255b	3' UTR	0	0	unchanged	0	0	0	0	0.4758901864646987	-0.6701502480934389	79	142	171	144	54	295	202
chr8	13511883	13512203	Intron	ENSMUST00000209950.2	6405	Tmem255b	Intron (ENSMUST00000211356.2/272465, intron 6 of 6)	0	0	unchanged	0	0	0	0	0.7042911370695849	0.41049174282347506	193	121	98	127	116	212	203
chr8	13517045	13517346	Intron	ENSMUST00000209950.2	11567	Tmem255b	Intron (ENSMUST00000211356.2/272465, intron 6 of 6)	0	0	unchanged	0	0	0	0	0.5232208640422503	0.5697826114455763	180	105	90	57	49	217	238
chr8	13525911	13526231	Exon	ENSMUST00000033828.7	18259	Gas6	Exon (ENSMUST00000033828.7/14456, exon 8 of 15)	0	0	unchanged	0	1	0	0	0.23958827255367213	1.2343058652953884	37	33	19	84	123	53	147
chr8	13540039	13540146	Intron	ENSMUST00000033828.7	4344	Gas6	Intron (ENSMUST00000033828.7/14456, intron 2 of 14)	0	0	unchanged	0	1	0	0	0.5599766652046186	0.7076052164318498	221	67	65	31	23	162	73
chr8	13542208	13542978	Promoter (1-2kb)	ENSMUST00000033828.7	1512	Gas6	Promoter (1-2kb)	0	0	unchanged	0	1	0	1	0.9603705943204016	-0.08444450189438076	1144	630	643	300	225	1432	458
chr8	13543827	13544724	Promoter (<=1kb)	ENSMUST00000033828.7	0	Gas6	Promoter (<=1kb)	0	0	unchanged	0	1	0	1	0.809061623583123	0.34400579118773306	1947	705	700	576	652	2374	831
chr8	13556677	13557442	Distal Intergenic	ENSMUST00000033828.7	-12187	Gas6	Distal Intergenic	0	0	unchanged	0	0	0	0	0.29474243465485933	1.037241769362608	2968	687	598	175	298	2034	979
chr8	13559006	13559357	Distal Intergenic	ENSMUST00000033828.7	-14516	Gas6	Distal Intergenic	0	0	unchanged	0	0	0	1	0.4303278488845781	-0.6835403678005464	159	178	203	165	16	328	150
chr8	13562701	13562987	Distal Intergenic	ENSMUST00000033828.7	-18211	Gas6	Distal Intergenic	0	0	unchanged	0	0	0	0	0.7556142624562547	0.4123409092902125	256	96	88	12	19	316	135
chr8	13563899	13564530	Distal Intergenic	ENSMUST00000033828.7	-19409	Gas6	Distal Intergenic	0	0	unchanged	0	0	0	0	0.25355412064415683	1.1352723085776393	1970	440	329	43	57	1304	631
chr8	13573873	13574463	Distal Intergenic	ENSMUST00000033828.7	-29383	Gas6	Distal Intergenic	0	0	unchanged	0	0	0	0	0.05643597307954121	1.479176773482981	742	140	120	42	75	457	433
chr8	13579953	13580330	Distal Intergenic	ENSMUST00000033830.15	32075	1700029H14Rik	Distal Intergenic	0	0	unchanged	0	0	0	0	0.7963494138500135	-0.31790717110813843	195	138	148	106	230	412	155
chr8	13580504	13581436	Distal Intergenic	ENSMUST00000033830.15	30969	1700029H14Rik	Distal Intergenic	0	0	unchanged	0	0	0	0	0.5078313165096757	-0.618030585300213	826	708	760	1163	1938	1724	502
chr8	13588653	13589305	Exon	ENSMUST00000033830.15	23100	1700029H14Rik	Exon (ENSMUST00000210253.2/ENSMUST00000210253.2, exon 2 of 2)	0	0	unchanged	0	0	0	0	0.8547826449707999	0.2451402957794977	147	76	88	341	625	285	184
chr8	13591519	13592014	Intron	ENSMUST00000033830.15	20391	1700029H14Rik	Intron (ENSMUST00000210253.2/ENSMUST00000210253.2, intron 1 of 1)	0	0	unchanged	0	0	0	0	0.2631417455290794	-1.159314895108832	22	122	110	155	62	232	136
chr8	13598180	13598682	Distal Intergenic	ENSMUST00000033830.15	13723	1700029H14Rik	Distal Intergenic	0	0	unchanged	0	0	0	0	0.48793595110950816	0.6224332619228216	549	199	214	146	213	592	414
chr8	13600989	13601589	3' UTR	ENSMUST00000033830.15	10816	1700029H14Rik	3' UTR	0	0	unchanged	0	0	0	0	0.9368235493893724	-0.10912398804801042	667	470	456	922	1168	1094	555
chr8	13612056	13612602	Promoter (<=1kb)	ENSMUST00000134023.9	0	1700029H14Rik	Promoter (<=1kb)	0	0	unchanged	0	0	0	0	0.9467534118334966	-0.11022088144380604	65	99	104	81	50	241	230
chr8	13622041	13622426	Intron	ENSMUST00000127418.2	5617	Rasa3	Intron (ENSMUST00000117551.4/19414, intron 22 of 23)	0	0	unchanged	1	0	0	1	0.9912456642323452	-0.02129836418670969	45	51	88	45	30	195	184
chr8	13631258	13631730	Promoter (2-3kb)	ENSMUST00000137822.2	2308	Rasa3	Promoter (2-3kb)	1	0	open	1	0	0	0	0.03417669593679001	-1.4115325580832	104	227	266	18	7	430	145
chr8	13637616	13638030	Exon	ENSMUST00000137822.2	-3578	Rasa3	Exon (ENSMUST00000117551.4/19414, exon 11 of 24)	0	0	unchanged	1	0	0	1	0.7542360858500308	0.45461536589328977	38	47	45	54	67	123	171
chr8	13643299	13643691	Intron	ENSMUST00000137822.2	-9261	Rasa3	Intron (ENSMUST00000117551.4/19414, intron 7 of 23)	0	0	unchanged	1	0	0	1	0.8999536698375846	-0.20725932327670396	47	93	77	11	16	151	164
chr8	13644969	13645212	Intron	ENSMUST00000132637.8	10896	Rasa3	Intron (ENSMUST00000117551.4/19414, intron 7 of 23)	0	0	unchanged	1	0	0	0	0.6762149641165579	-0.6084750694315767	17	68	63	15	20	88	100
chr8	13650384	13650598	Intron	ENSMUST00000132637.8	5510	Rasa3	Intron (ENSMUST00000117551.4/19414, intron 4 of 23)	0	0	unchanged	1	0	0	1	0.996149050251406	-0.01189281068886873	10	50	48	24	16	130	157
chr8	13651318	13651634	Intron	ENSMUST00000132637.8	4474	Rasa3	Intron (ENSMUST00000117551.4/19414, intron 4 of 23)	0	0	unchanged	1	0	0	0	0.8474518958703007	-0.40239580332839087	8	57	70	52	12	127	142
chr8	13652675	13652836	Intron	ENSMUST00000132637.8	3272	Rasa3	Intron (ENSMUST00000117551.4/19414, intron 4 of 23)	0	0	unchanged	1	0	0	0	0.7073504604380569	0.4818452127439294	43	29	26	57	77	82	84
chr8	13664332	13665479	3' UTR	ENSMUST00000132637.8	-8224	Rasa3	3' UTR	0	0	unchanged	1	0	0	0	0.9812857880736304	-0.03497381321465673	247	167	248	658	1036	613	408
chr8	13672988	13673740	Intron	ENSMUST00000132637.8	-16880	Rasa3	Intron (ENSMUST00000117551.4/19414, intron 2 of 23)	0	0	unchanged	1	0	0	0	0.8582148209693149	-0.2372309022703626	147	176	208	838	1366	455	352
chr8	13673843	13674499	Intron	ENSMUST00000132637.8	-17735	Rasa3	Intron (ENSMUST00000117551.4/19414, intron 2 of 23)	1	0	open	1	0	0	1	0.02296716723382734	-1.4825171076311556	123	264	335	474	280	871	224
chr8	13690555	13690925	Intron	ENSMUST00000132637.8	-34447	Rasa3	Intron (ENSMUST00000117551.4/19414, intron 1 of 23)	0	0	unchanged	1	0	0	0	0.895920521448528	-0.2010144976477897	124	67	85	35	53	259	91
chr8	13691307	13691516	Intron	ENSMUST00000132637.8	-35199	Rasa3	Intron (ENSMUST00000117551.4/19414, intron 1 of 23)	0	0	unchanged	1	0	0	1	0.8652107587035254	0.2609220602460704	46	49	38	47	66	86	104
chr8	13698209	13699210	Intron	ENSMUST00000154454.8	28241	Rasa3	Intron (ENSMUST00000117551.4/19414, intron 1 of 23)	0	0	unchanged	1	0	0	0	0.86712151938456306	-0.2120409811812432	623	404	521	2015	3682	1191	550
chr8	13707448	13708129	Intron	ENSMUST00000154454.8	19322	Rasa3	Intron (ENSMUST00000117551.4/19414, intron 1 of 23)	0	0	unchanged	1	0	0	1	0.49488123885401314	0.7231502842686339	935	291	298	168	271	662	359
chr8	13717906	13718249	Intron	ENSMUST00000154454.8	9202	Rasa3	Intron (ENSMUST00000117551.4/19414, intron 1 of 23)	0	0	unchanged	1	0	0	0	0.5586252508000931	0.5817437843259425	114	44	71	64	120	170	162
chr8	13726392	13727929	Promoter (<=1kb)	ENSMUST00000117551.4	0	Rasa3	Promoter (<=1kb)	0	0	unchanged	1	0	0	1	0.9370681565191442	0.13265944520309986	6008	2679	2651	4039	5848	7285	2313
chr8	13736405	13736794	Distal Intergenic	ENSMUST00000117551.4	-8802	Rasa3	Distal Intergenic	0	0	unchanged	0	0	0	0	0.2358380935648947	-1.2522979866492896	20	119	141	40	7	286	152
chr8	13742201	13743125	Distal Intergenic	ENSMUST00000166277.5	-12764	Cfap97d2	Distal Intergenic	0	0	unchanged	0	0	0	0	0.08825766154893856	-1.1361922098289226	445	706	715	486	811	1430	440
chr8	13752405	13752627	Distal Intergenic	ENSMUST00000166277.5	-3262	Cfap97d2	Distal Intergenic	0	0	unchanged	0	0	0	0	0.4758901864646987	0.7268046757155521	57	42	39	22	24	94	148
chr8	13755542	13756117	Promoter (<=1kb)	ENSMUST00000166277.5	0	Cfap97d2	Promoter (<=1kb)	0	0	unchanged	0	0	0	0	0.27235836683349673	-0.8211370179530005	241	290	325	962	1266	650	243
chr8	13764351	13764616	Intron	ENSMUST00000208283.2	6066	Cfap97d2	Intron (ENSMUST00000166277.5/403185, intron 1 of 3)	0	0	unchanged	0	0	0	0	0.2511505623525316	1.0821775923225625	57	17	27	44	72	71	101
chr8	13770291	13770571	Intron	ENSMUST00000208283.2	12006	Cfap97d2	Intron (ENSMUST00000166277.5/403185, intron 1 of 3)	0	0	unchanged	0	0	0	0	0.23602992341751144	1.1707351415579774	57	22	19	59	83	96	134
chr8	13790264	13790670	Intron	ENSMUST00000130173.9	-17006	Cdc16	Intron (ENSMUST00000166277.5/403185, intron 3 of 3)	1	0	open	0	0	0	1	0.02311118280287871	-1.8862090746268536	26	173	215	52	18	412	135
chr8	13797611	13797975	Distal Intergenic	ENSMUST00000130173.9	-9701	Cdc16	Distal Intergenic	0	0	unchanged	0	0	0	0	0.0927412977978043	-1.7588814648386475	7	73	97	30	16	164	69
chr8	13807105	13808063	Promoter (<=1kb)	ENSMUST00000130173.9	0	Cdc16	Promoter (<=1kb)	0	0	unchanged	0	0	0	0	0.8820602389371276	0.22181693693852864	1270	514	535	732	1102	1797	672
chr8	13808368	13808705	Promoter (<=1kb)	ENSMUST00000129872.2	-62	Cdc16	Promoter (<=1kb)	0	0	unchanged	0	0	0	0	0.7818330580422065	-0.3362766816945429	153	146	113	100	178	282	133
chr8	13835173	13836371	Promoter (<=1kb)	ENSMUST00000043767.9	0	Upf3a	Promoter (<=1kb)	0	0	unchanged	0	0	0	1	0.8616635966380478	0.2930356879470992	7575	2557	2776	4150	5634	8516	2143
chr8	13847699	13848037	Intron	ENSMUST00000211643.2	12054	Upf3a	Intron (ENSMUST00000043767.9/67031, intron 8 of 8)	0	0	unchanged	0	0	0	0	0.7152583610201915	0.5452229768823487	29	32	50	12	17	107	169
chr8	13874050	13874157	Promoter (<=1kb)	ENSMUST00000301015.1	-43	Gm53400	Promoter (<=1kb)	0	0	unchanged	0	0	0	0	0.8377671803819537	-0.3880847198038941	13	37	22	16	8	35	45
chr8	13877204	13877339	Intron	ENSMUST00000301015.1	3004	Gm53400	Intron (ENSMUST00000301015.1/118567545, intron 2 of 5)	0	0	unchanged	0	0	0	1	0.9248804378310856	-0.2068458982130905	8	24	33	26	8	52	65
chr8	13919490	13920422	Promoter (<=1kb)	ENSMUST00000051870.8	0	Champ1	Promoter (<=1kb)	0	0	unchanged	0	0	0	0	0.85232071750666	-0.2522876062381155	1106	630	743	1022	985	2303	733
chr8	13937857	13938170	Promoter (<=1kb)	ENSMUST00000210249.2	-642	Coprs	Promoter (<=1kb)	0	0	unchanged	0	0	0	0	0.6504532085941234	0.4417994368883824	209	131	134	155	253	262	293
chr8	13939534	13940704	Promoter (<=1kb)	ENSMUST00000033839.9	0	Coprs	Promoter (<=1kb)	0	0	unchanged	0	0	0	1	0.9734918515427	-0.05315841993026601	1416	711	744	700	939	2481	818
chr8	13948202	13948540	Distal Intergenic	ENSMUST00000210749.2	-7921	Coprs	Distal Intergenic	0	0	unchanged	0	0	0	0	0.9909770638838822	-0.02363796688644798	26	50	57	212	181	137	147
chr8	13957361	13958271	Promoter (<=1kb)	ENSMUST00000209913.2	0	Fbxo25	Promoter (<=1kb)	0	0	unchanged	1	0	0	1	0.9650057708120278	0.07313339448310927	1728	840	810	762	966	2211	743
chr8	13958586	13958890	Promoter (<=1kb)	ENSMUST00000043520.5	783	Fbxo25	Promoter (<=1kb)	0	0	unchanged	1	0	0	1	0.1196406607689048	-1.15359760574253	59	114	114	64	50	248	89
chr8	13964368	13964495	Intron	ENSMUST00000043520.5	6565	Fbxo25	Intron (ENSMUST00000209913.2/66822, intron 1 of 10)	0	0	unchanged	1	0	0	0	0.8399844841737008	0.41636805784580727	10	10	23	7	8	48	66
chr8	13980335	13980747	Promoter (1-2kb)	ENSMUST00000209290.2	1041	Fbxo25	Promoter (1-2kb)	0	0	unchanged	1	0	0	0	0.9422224532250082	0.10814439118744906	104	88	64	14	13	210	154
chr8	13982100	13982437	Promoter (2-3kb)	ENSMUST00000209290.2	2806	Fbxo25	Promoter (2-3kb)	0	0	unchanged	1	0	0	0	0.7538289296376773	0.36081340574224274	119	91	97	82	92	198	232
chr8	13998474	13998736	Distal Intergenic	ENSMUST00000209310.2	10012	Fbxo25	Distal Intergenic	0	0	unchanged	0	0	0	0	0.3621347424749689	0.8959950582178208	95	43	23	16	27	83	86
chr8	14004867	14005141	Exon	ENSMUST00000193921.2	6831	Tdrp	Exon (ENSMUST00000283204.1/ENSMUST00000283204.1, exon 3 of 4)	0	0	unchanged	1	0	0	0	0.3946785729547126	0.7678974287545108	86	38	42	17	40	94	114
chr8	14017068	14017814	Intron	ENSMUST00000193921.2	-5096	Tdrp	Intron (ENSMUST00000062613.12/72148, intron 1 of 2)	0	0	unchanged	1	0	0	0	0.10874530052191676	1.2811045587069334	211	43	62	218	198	228	272
chr8	14024181	14025410	Promoter (<=1kb)	ENSMUST00000062613.12	0	Tdrp	Promoter (<=1kb)	0	0	unchanged	1	0	0	1	0.3157176746220628	-0.7751529742115549	652	695	743	1448	1195	1667	534
chr8	14038383	14038830	Promoter (2-3kb)	ENSMUST00000209784.3	2304	Gm5907	Promoter (2-3kb)	0	0	unchanged	0	0	0	0	0.9400827379319566	-0.12286333428100094	60	84	96	88	76	207	195
chr8	14047160	14047651	Promoter (<=1kb)	ENSMUST00000364846.1	198	Gm5907	Promoter (<=1kb)	0	0	unchanged	0	0	0	0	0.4315376529782521	0.6689345593461001	162	81	102	23	24	223	278
chr8	14073416	14074161	Distal Intergenic	ENSMUST00000364852.1	20738	Gm5907	Distal Intergenic	0	0	unchanged	0	0	0	0	0.8010357738684978	-0.3474366815102768	83	146	168	39	52	219	246
chr8	14090253	14090759	Intron	ENSMUST00000364852.1	37575	Gm5907	Intron (ENSMUST00000110813.5/234086, intron 3 of 5)	0	0	unchanged	0	0	0	0	0.12349485840602242	1.1922148571549096	320	88	75	20	60	222	234
chr8	14107963	14108303	Intron	ENSMUST00000211242.2	31976	Erich1	Intron (ENSMUST00000110813.5/234086, intron 3 of 5)	0	0	unchanged	1	0	0	1	0.9947156611447034	0.01481470744080219	29	73	63	22	6	85	155
chr8	14122526	14122937	Intron	ENSMUST00000211242.2	17342	Erich1	Intron (ENSMUST00000110813.5/234086, intron 2 of 5)	0	0	unchanged	1	0	0	1	0.7878000881224441	0.34411674149401156	89	73	82	244	342	204	225
chr8	14139840	14140839	Promoter (<=1kb)	ENSMUST00000299237.1	0	Gm10699	Promoter (<=1kb)	0	0	unchanged	0	0	0	0	0.9650340085307332	-0.07188381751281857	3017	1730	1709	1917	2696	3780	1343
chr8	14145532	14147519	Promoter (<=1kb)	ENSMUST00000152652.8	0	Dlgap2	Promoter (<=1kb)	0	0	unchanged	1	0	0	1	0.9664676386526796	0.05709375534146205	559	373	375	362	598	890	567
chr8	14174248	14174559	Intron	ENSMUST00000133298.8	28373	Dlgap2	Intron (ENSMUST00000152652.8/244310, intron 1 of 14)	0	0	unchanged	1	0	0	0	0.15640770273511612	-1.4109380568254912	12	63	62	14	9	167	66
chr8	14182731	14183087	Intron	ENSMUST00000133298.8	36856	Dlgap2	Intron (ENSMUST00000152652.8/244310, intron 1 of 14)	0	0	unchanged	1	0	0	0	0.9304841021612854	0.12218653273306147	136	116	125	69	86	289	262
chr8	14186055	14186375	Exon	ENSMUST00000133298.8	40180	Dlgap2	Exon (ENSMUST00000128343.2/ENSMUST00000128343.2, exon 1 of 1)	0	0	unchanged	1	0	0	0	0.05229337809386226	1.7134135240913455	61	20	10	85	79	47	105
chr8	14192075	14192356	Intron	ENSMUST00000150247.8	-37311	Dlgap2	Intron (ENSMUST00000152652.8/244310, intron 1 of 14)	0	0	unchanged	1	0	0	1	0.9198050215188496	0.21598269183467653	13	31	44	14	2	93	131
chr8	14209496	14209929	Intron	ENSMUST00000150247.8	-19738	Dlgap2	Intron (ENSMUST00000152652.8/244310, intron 1 of 14)	0	0	unchanged	1	0	0	1	0.23433422524622388	1.0299845429088026	322	71	88	11	23	279	207
chr8	14229896	14230518	Promoter (<=1kb)	ENSMUST00000043279.9	229	Dlgap2	Promoter (<=1kb)	0	0	unchanged	1	0	0	0	0.16088317161727378	1.0916545698249236	186	47	70	16	24	185	220
chr8	14245857	14245984	Intron	ENSMUST00000043279.9	16190	Dlgap2	Intron (ENSMUST00000152652.8/244310, intron 1 of 14)	0	0	unchanged	1	0	0	0	0.32173084524098766	-1.0976369729070072	14	35	60	3	6	64	44
chr8	14268329	14268554	Intron	ENSMUST00000043279.9	38662	Dlgap2	Intron (ENSMUST00000152652.8/244310, intron 1 of 14)	0	0	unchanged	1	0	0	0	0.5957390473552857	0.8037088808243765	44	11	9	9	15	46	21
chr8	14275129	14275616	Intron	ENSMUST00000043279.9	45462	Dlgap2	Intron (ENSMUST00000152652.8/244310, intron 1 of 14)	0	0	unchanged	1	0	0	0	0.8800781290069395	0.21256962682530867	536	306	241	59	93	640	350
chr8	14301066	14301168	Intron	ENSMUST00000157686.3	22143	Gm26184	Intron (ENSMUST00000152652.8/244310, intron 1 of 14)	0	0	unchanged	0	0	0	0	0.550974248314392	0.7632844954902677	31	19	11	9	7	61	67
chr8	14306751	14306874	Intron	ENSMUST00000157686.3	16437	Gm26184	Intron (ENSMUST00000152652.8/244310, intron 1 of 14)	0	0	unchanged	0	0	0	0	0.2162304369417034	1.1827359511124005	52	22	22	4	10	33	76
chr8	14307051	14307361	Intron	ENSMUST00000157686.3	15950	Gm26184	Intron (ENSMUST00000152652.8/244310, intron 1 of 14)	0	0	unchanged	0	0	0	0	0.4591561475477654	0.7084021351651275	96	49	64	9	6	86	143
chr8	14331543	14331821	Intron	ENSMUST00000157686.3	-8232	Gm26184	Intron (ENSMUST00000152652.8/244310, intron 2 of 14)	0	0	unchanged	0	0	0	0	0.24301005811798665	1.0290102236877852	72	32	45	23	35	77	153
chr8	14335769	14336261	Intron	ENSMUST00000157686.3	-12458	Gm26184	Intron (ENSMUST00000152652.8/244310, intron 2 of 14)	0	0	unchanged	0	0	0	0	0.2108995232073898	0.990810731631535	138	62	72	13	21	180	285
chr8	14339538	14339813	Intron	ENSMUST00000157686.3	-16227	Gm26184	Intron (ENSMUST00000152652.8/244310, intron 2 of 14)	0	0	unchanged	0	0	0	0	0.09728756709431348	1.4090236408705008	88	21	24	49	49	96	142
chr8	14343316	14343580	Intron	ENSMUST00000157686.3	-20005	Gm26184	Intron (ENSMUST00000152652.8/244310, intron 2 of 14)	0	1	closed	0	0	0	0	0.0059170048444991	2.6698385460156095	45	24	24	95	98	66	485
chr8	14371146	14371560	Intron	ENSMUST00000157686.3	-47835	Gm26184	Intron (ENSMUST00000152652.8/244310, intron 2 of 14)	0	0	unchanged	0	0	0	1	0.7343867759665144	-0.4745111780519227	34	85	88	18	8	123	135
chr8	14373699	14374006	Intron	ENSMUST00000157686.3	-50388	Gm26184	Intron (ENSMUST00000152652.8/244310, intron 2 of 14)	0	0	unchanged	0	0	0	0	0.3253168412646675	0.8622354012369956	91	36	47	7	3	85	120
chr8	14394892	14395032	Intron	ENSMUST00000141155.2	-36702	Dlgap2	Intron (ENSMUST00000152652.8/244310, intron 2 of 14)	0	0	unchanged	1	0	0	0	0.9530554150789122	0.11487010775955472	20	25	33	10	4	68	78
chr8	14398685	14399085	Intron	ENSMUST00000141155.2	-32649	Dlgap2	Intron (ENSMUST00000152652.8/244310, intron 2 of 14)	0	0	unchanged	1	0	0	0	0.9155069521108632	0.1940918951716284	39	78	74	35	54	125	210
chr8	14407805	14408135	Intron	ENSMUST00000141155.2	-23599	Dlgap2	Intron (ENSMUST00000152652.8/244310, intron 2 of 14)	0	0	unchanged	1	0	0	0	0.9588502652359542	0.08077671605769036	69	58	77	32	39	132	133
chr8	14418450	14418747	Intron	ENSMUST00000141155.2	-12987	Dlgap2	Intron (ENSMUST00000152652.8/244310, intron 2 of 14)	0	0	unchanged	1	0	0	0	0.9312967260118196	-0.1233287797440698	94	80	84	46	45	185	124
chr8	14431389	14432263	Promoter (<=1kb)	ENSMUST00000141155.2	0	Dlgap2	Promoter (<=1kb)	0	0	unchanged	1	0	0	0	0.4164833014836583	-0.6381638845971461	547	562	632	502	904	1359	544
chr8	14432556	14433143	Promoter (<=1kb)	ENSMUST00000141214.8	560	Dlgap2	Promoter (<=1kb)	0	0	unchanged	1	0	0	0	0.6965420123581776	-0.431225252580786	123	176	223	124	268	355	291
chr8	14467702	14468112	Intron	ENSMUST00000141214.8	35706	Dlgap2	Intron (ENSMUST00000152652.8/244310, intron 2 of 14)	0	0	unchanged	1	0	0	1	0.332712365595363	-1.0615237017225505	16	64	68	9	7	201	95
chr8	14473869	14474487	Intron	ENSMUST00000141214.8	41873	Dlgap2	Intron (ENSMUST00000152652.8/244310, intron 2 of 14)	0	0	unchanged	1	0	0	1	0.6340704390568828	-0.6254502278467733	31	66	128	17	14	170	150
chr8	14497357	14497766	Intron	ENSMUST00000141214.8	65361	Dlgap2	Intron (ENSMUST00000152652.8/244310, intron 2 of 14)	1	0	open	1	0	0	0	0.04138061019761183	-1.5986765425692628	53	253	263	67	31	543	205
chr8	14498004	14498123	Intron	ENSMUST00000141214.8	66008	Dlgap2	Intron (ENSMUST00000152652.8/244310, intron 2 of 14)	0	0	unchanged	1	0	0	0	0.5732681956600475	-0.7040621633224622	16	30	45	12	6	94	57
chr8	14505887	14506229	Intron	ENSMUST00000141214.8	73891	Dlgap2	Intron (ENSMUST00000152652.8/244310, intron 2 of 14)	0	0	unchanged	1	0	0	0	0.4922773072127016	0.6800730035487889	87	49	32	4	14	114	118
chr8	14510377	14510704	Intron	ENSMUST00000141214.8	78381	Dlgap2	Intron (ENSMUST00000152652.8/244310, intron 2 of 14)	0	0	unchanged	1	0	0	0	0.9603157899922632	-0.09875241354811592	21	43	53	6	5	83	108
chr8	14522826	14523339	Intron	ENSMUST00000141214.8	90830	Dlgap2	Intron (ENSMUST00000152652.8/244310, intron 2 of 14)	0	0	unchanged	1	0	0	0	0.2289927477450314	-0.9550801905215724	83	150	201	75	32	383	185
chr8	14545288	14545919	Intron	ENSMUST00000141214.8	113292	Dlgap2	Intron (ENSMUST00000152652.8/244310, intron 2 of 14)	0	0	unchanged	1	0	0	1	0.3924236213055772	-0.954712928660939	36	150	205	37	15	386	251
chr8	14552037	14552226	Intron	ENSMUST00000141214.8	120041	Dlgap2	Intron (ENSMUST00000152652.8/244310, intron 2 of 14)	0	0	unchanged	1	0	0	0	0.7708611344287929	0.38849261622671694	59	29	48	6	13	77	81
chr8	14552360	14552472	Intron	ENSMUST00000141214.8	120364	Dlgap2	Intron (ENSMUST00000152652.8/244310, intron 2 of 14)	0	0	unchanged	1	0	0	0	0.981149989219498	-0.05244896032129123	18	15	39	0	10	40	51
chr8	14571714	14571913	Intron	ENSMUST00000141214.8	139718	Dlgap2	Intron (ENSMUST00000152652.8/244310, intron 2 of 14)	0	0	unchanged	1	0	0	0	0.7662207050511695	0.536190077523451	15	10	25	23	99	68	84
chr8	14599582	14599731	Intron	ENSMUST00000141214.8	167586	Dlgap2	Intron (ENSMUST00000152652.8/244310, intron 3 of 14)	0	0	unchanged	1	0	0	0	0.940006063489482	0.15319430227270278	16	19	27	28	70	42	57
chr8	14608719	14609080	Intron	ENSMUST00000141214.8	176723	Dlgap2	Intron (ENSMUST00000152652.8/244310, intron 3 of 14)	0	0	unchanged	1	0	0	1	0.59089847611897806	-0.7767275912728411	13	98	81	84	10	185	151
chr8	14623868	14624217	Intron	ENSMUST00000137130.2	-168536	Dlgap2	Intron (ENSMUST00000152652.8/244310, intron 3 of 14)	0	0	unchanged	1	0	0	0	0.859099565147655	-0.36552147717447125	14	98	76	19	16	110	173
chr8	14643421	14643731	Intron	ENSMUST00000137130.2	-149022	Dlgap2	Intron (ENSMUST00000152652.8/244310, intron 3 of 14)	0	0	unchanged	1	0	0	0	0.6562057625425339	0.5190449087487589	79	28	45	3	12	101	81
chr8	14644599	14644874	Intron	ENSMUST00000137130.2	-147879	Dlgap2	Intron (ENSMUST00000152652.8/244310, intron 3 of 14)	0	0	unchanged	1	0	0	0	0.1502317020336279	1.6063754941907349	33	6	8	133	98	22	37
chr8	14655530	14655935	Intron	ENSMUST00000137130.2	-136818	Dlgap2	Intron (ENSMUST00000152652.8/244310, intron 3 of 14)	0	0	unchanged	1	0	0	1	0.651131374634746	-0.6480071789866766	26	128	135	44	24	273	236
chr8	14660652	14661267	Intron	ENSMUST00000137130.2	-131486	Dlgap2	Intron (ENSMUST00000152652.8/244310, intron 3 of 14)	0	0	unchanged	1	0	0	0	0.3791941157570113	0.8404763242842676	91	64	81	127	249	122	271
chr8	14689038	14689366	Intron	ENSMUST00000137130.2	-103387	Dlgap2	Intron (ENSMUST00000152652.8/244310, intron 3 of 14)	0	0	unchanged	1	0	0	0	0.6650846252276715	0.44455618709021705	155	79	115	54	59	211	224
chr8	14693064	14693538	Intron	ENSMUST00000137130.2	-99215	Dlgap2	Intron (ENSMUST00000152652.8/244310, intron 3 of 14)	0	0	unchanged	1	0	0	0	0.36004276380682737	0.8146405249759148	159	48	58	6	30	191	159
chr8	14701531	14701640	Intron	ENSMUST00000137130.2	-91113	Dlgap2	Intron (ENSMUST00000152652.8/244310, intron 3 of 14)	0	0	unchanged	1	0	0	0	0.9816482284426772	0.0445879356683806	26	31	25	25	50	56	57
chr8	14711487	14711911	Intron	ENSMUST00000137130.2	-80842	Dlgap2	Intron (ENSMUST00000152652.8/244310, intron 3 of 14)	0	0	unchanged	1	0	0	0	0.9074454323682216	0.16413780584571064	166	96	97	17	25	232	145
chr8	14728167	14728680	Intron	ENSMUST00000137130.2	-64073	Dlgap2	Intron (ENSMUST00000152652.8/244310, intron 3 of 14)	0	0	unchanged	1	0	0	1	0.9178563782197626	0.1555088748651941	76	78	83	30	48	172	190
chr8	14732644	14732987	Intron	ENSMUST00000137130.2	-59766	Dlgap2	Intron (ENSMUST00000152652.8/244310, intron 3 of 14)	0	0	unchanged	1	0	0	0	0.9116364846512643	0.17428894527819289	78	76	73	24	41	94	133
chr8	14733638	14734460	Intron	ENSMUST00000137130.2	-58293	Dlgap2	Intron (ENSMUST00000152652.8/244310, intron 3 of 14)	0	0	unchanged	1	0	0	0	0.8583435252022426	0.26280104937458876	121	131	169	104	110	275	397
chr8	14739492	14740385	Intron	ENSMUST00000137130.2	-52368	Dlgap2	Intron (ENSMUST00000152652.8/244310, intron 3 of 14)	0	0	unchanged	1	0	0	0	0.58313598862377	-0.5699547894643551	112	203	261	316	596	439	340
chr8	14762952	14763534	Intron	ENSMUST00000137130.2	-29219	Dlgap2	Intron (ENSMUST00000152652.8/244310, intron 4 of 14)	0	0	unchanged	1	0	0	0	0.7858387778568748	-0.3403205237663937	181	139	116	12	10	454	157
chr8	14766482	14766689	Intron	ENSMUST00000137130.2	-26064	Dlgap2	Intron (ENSMUST00000152652.8/244310, intron 4 of 14)	0	0	unchanged	1	0	0	0	0.9053430826086863	-0.2445206451110963	13	20	48	7	23	73	75
chr8	14771731	14772034	Intron	ENSMUST00000137130.2	-20719	Dlgap2	Intron (ENSMUST00000152652.8/244310, intron 4 of 14)	0	0	unchanged	1	0	0	0	0.46567793350620695	0.7828828891894667	46	40	30	70	118	65	126
chr8	14779709	14780031	Intron	ENSMUST00000137130.2	-12722	Dlgap2	Intron (ENSMUST00000152652.8/244310, intron 5 of 14)	0	0	unchanged	1	0	0	1	0.972084814045464	0.07933820748384851	16	52	59	59	20	155	188
chr8	14780307	14780636	Intron	ENSMUST00000137130.2	-12117	Dlgap2	Intron (ENSMUST00000152652.8/244310, intron 5 of 14)	0	0	unchanged	1	0	0	0	0.9859300953066206	-0.02880542577359442	90	60	67	81	130	211	119
chr8	14782067	14782783	Intron	ENSMUST00000137130.2	-9970	Dlgap2	Intron (ENSMUST00000152652.8/244310, intron 5 of 14)	0	0	unchanged	1	0	0	0	0.9692855339675592	-0.06139119838241209	122	84	133	201	444	383	245
chr8	14790041	14791057	Promoter (1-2kb)	ENSMUST00000137130.2	-1696	Dlgap2	Promoter (1-2kb)	0	0	unchanged	1	0	0	0	0.950269635312416	0.08433860664630402	267	185	214	236	536	419	328
chr8	14791390	14791636	Promoter (1-2kb)	ENSMUST00000137130.2	-1117	Dlgap2	Promoter (1-2kb)	0	0	unchanged	1	0	0	0	0.5222868901880047	0.8799100252562745	25	32	19	46	69	22	89
chr8	14792149	14792422	Promoter (<=1kb)	ENSMUST00000137130.2	-331	Dlgap2	Promoter (<=1kb)	0	0	unchanged	1	0	0	0	0.9737456348973246	0.05156300573492424	73	62	77	8	18	142	133
chr8	14798893	14799231	Promoter (1-2kb)	ENSMUST00000155211.2	-1466	C030037F17Rik	Promoter (1-2kb)	0	0	unchanged	0	0	0	0	0.9606471335828756	-0.08082563763036427	57	62	85	10	14	161	151
chr8	14813173	14813509	Intron	ENSMUST00000129119.2	-14264	Dlgap2	Intron (ENSMUST00000152652.8/244310, intron 6 of 14)	0	0	unchanged	1	0	0	0	0.6166269328959149	0.5237863649149831	79	49	50	11	20	110	129
chr8	14818683	14819040	Intron	ENSMUST00000129119.2	-8733	Dlgap2	Intron (ENSMUST00000152652.8/244310, intron 6 of 14)	0	1	closed	1	0	0	0	0.03921445142004268	1.9889022028068768	35	13	20	96	230	29	152
chr8	14846376	14846714	Intron	ENSMUST00000129119.2	18603	Dlgap2	Intron (ENSMUST00000152652.8/244310, intron 8 of 14)	0	0	unchanged	1	0	0	0	0.9486078719970716	0.09742983391607744	94	87	59	30	35	168	136
chr8	14848796	14848932	Intron	ENSMUST00000129119.2	21023	Dlgap2	Intron (ENSMUST00000152652.8/244310, intron 8 of 14)	0	0	unchanged	1	0	0	0	0.9332039919292926	-0.2029718429798241	5	38	35	8	4	52	85
chr8	14870746	14871184	Intron	ENSMUST00000129119.2	42973	Dlgap2	Intron (ENSMUST00000152652.8/244310, intron 8 of 14)	1	0	open	1	0	0	0	1.302085701384054e-4	-2.966484613275884	18	336	399	599	151	829	131
chr8	14882884	14883183	Intron	ENSMUST00000132001.2	-48152	Cln8	Intron (ENSMUST00000152652.8/244310, intron 12 of 14)	0	0	unchanged	1	0	0	1	0.8686741463113947	-0.3405061889452286	12	34	76	62	9	120	125
chr8	14892116	14892483	Intron	ENSMUST00000132001.2	-38852	Cln8	Intron (ENSMUST00000152652.8/244310, intron 13 of 14)	0	0	unchanged	1	0	0	0	0.9644150618406522	0.06193979483788001	218	166	200	153	195	365	317
chr8	14929114	14929536	Promoter (1-2kb)	ENSMUST00000132001.2	-1799	Cln8	Promoter (1-2kb)	0	0	unchanged	1	0	0	0	0.7563977642506595	0.4014231375419208	562	241	210	312	372	550	264
chr8	14938128	14939203	Promoter (<=1kb)	ENSMUST00000133578.2	0	Cln8	Promoter (<=1kb)	0	0	unchanged	1	0	0	1	0.8796520236841939	0.25188714220452507	6999	2686	2668	2921	3749	7838	2222
chr8	14945873	14946220	Intron	ENSMUST00000128839.2	6514	Cln8	Intron (ENSMUST00000027554.8/26889, intron 2 of 2)	0	0	unchanged	1	0	0	1	0.27666218669053166	-1.1693798725575737	21	130	127	25	17	276	158
chr8	14947277	14947497	3' UTR	ENSMUST00000128839.2	7918	Cln8	3' UTR	0	0	unchanged	1	0	0	0	0.6353537996584644	0.5992217194416577	47	34	16	59	62	74	77
chr8	14948391	14948562	3' UTR	ENSMUST00000128839.2	9032	Cln8	3' UTR	0	0	unchanged	1	0	0	0	0.49902303383106017	-0.7750276370253657	18	49	40	8	11	91	59
chr8	14956988	14957129	Exon	ENSMUST00000084207.12	-4534	Arhgef10	Exon (ENSMUST00000341912.1/ENSMUST00000341912.1, exon 2 of 2)	0	0	unchanged	1	0	0	0	0.3713389699283964	-0.8738828386740788	34	75	103	190	71	206	116
chr8	14959458	14959792	Promoter (1-2kb)	ENSMUST00000084207.12	-1871	Arhgef10	Promoter (1-2kb)	1	0	open	1	0	0	0	9.259978947992137e-6	-2.8792970621633605	19	200	177	77	17	410	58
chr8	14961021	14962005	Promoter (<=1kb)	ENSMUST00000084207.12	0	Arhgef10	Promoter (<=1kb)	0	0	unchanged	1	0	0	1	0.92053640883029	-0.14458444858820677	1444	827	916	1636	1661	2435	884
chr8	14966523	14967138	Intron	ENSMUST00000110800.9	4785	Arhgef10	Intron (ENSMUST00000084207.12/234094, intron 1 of 28)	0	0	unchanged	1	0	0	1	0.6952938477707938	-0.4488811398695113	87	129	140	1083	262	393	242
chr8	14971306	14971727	Intron	ENSMUST00000110800.9	9568	Arhgef10	Intron (ENSMUST00000084207.12/234094, intron 1 of 28)	0	0	unchanged	1	0	0	0	0.5126621925890638	0.6027050811717084	242	84	114	8	15	301	232
chr8	14974313	14974586	Intron	ENSMUST00000110800.9	12575	Arhgef10	Intron (ENSMUST00000084207.12/234094, intron 1 of 28)	0	0	unchanged	1	0	0	1	0.951075829549105	0.12879493540778283	17	36	52	48	13	83	127
chr8	14981301	14981902	Intron	ENSMUST00000163062.2	-13399	Arhgef10	Intron (ENSMUST00000084207.12/234094, intron 4 of 28)	0	0	unchanged	1	0	0	1	0.618138758328911	0.5724438930247056	1026	291	329	358	213	1158	482
chr8	15000102	15000221	Intron	ENSMUST00000163062.2	4801	Arhgef10	Intron (ENSMUST00000084207.12/234094, intron 11 of 28)	0	0	unchanged	1	0	0	0	0.7668497514311313	0.5506462976629575	11	18	28	6	4	79	116
chr8	15002150	15002787	Intron	ENSMUST00000163062.2	6849	Arhgef10	Intron (ENSMUST00000084207.12/234094, intron 11 of 28)	0	0	unchanged	1	0	0	0	0.9844229494568384	-0.02842264385899804	359	251	248	277	415	607	353
chr8	15014838	15015119	Intron	ENSMUST00000163062.2	19537	Arhgef10	Intron (ENSMUST00000084207.12/234094, intron 18 of 28)	0	0	unchanged	1	0	0	0	0.20285016801512443	-1.2104877364113402	22	67	101	20	23	190	90
chr8	15017729	15018366	Intron	ENSMUST00000162444.2	-21993	Arhgef10	Intron (ENSMUST00000084207.12/234094, intron 18 of 28)	1	0	open	1	0	0	1	0.01050085183152876	-1.9111990493556976	56	276	402	345	39	728	218
chr8	15020182	15020521	Intron	ENSMUST00000162444.2	-19838	Arhgef10	Intron (ENSMUST00000084207.12/234094, intron 18 of 28)	0	0	unchanged	1	0	0	1	0.703672438703726	-0.4564778296167589	46	66	74	133	156	191	119
chr8	15027218	15027579	Exon	ENSMUST00000162444.2	-12780	Arhgef10	Exon (ENSMUST00000084207.12/234094, exon 22 of 29)	0	0	unchanged	1	0	0	0	0.6153454417635195	-0.7322097614989242	16	80	121	23	13	209	173
chr8	15031470	15031902	Intron	ENSMUST00000162444.2	-8457	Arhgef10	Intron (ENSMUST00000084207.12/234094, intron 25 of 28)	0	0	unchanged	1	0	0	0	0.8121375823539633	0.2910284307981534	126	100	96	107	170	204	219
chr8	15032624	15033070	Intron	ENSMUST00000162444.2	-7289	Arhgef10	Intron (ENSMUST00000084207.12/234094, intron 25 of 28)	0	0	unchanged	1	0	0	0	0.5022800145429571	0.5754094945900105	231	113	125	114	261	319	316
chr8	15036665	15037090	Intron	ENSMUST00000162444.2	-3269	Arhgef10	Intron (ENSMUST00000084207.12/234094, intron 26 of 28)	1	0	open	1	0	0	0	0.00187053874764825	-1.8237920959448528	124	416	417	190	49	811	207
chr8	15039577	15039811	Promoter (<=1kb)	ENSMUST00000162444.2	-548	Arhgef10	Promoter (<=1kb)	0	0	unchanged	1	0	0	0	0.47255970905260697	-0.6652164644645836	58	93	99	211	205	214	122
chr8	15040042	15040389	Promoter (<=1kb)	ENSMUST00000162444.2	0	Arhgef10	Promoter (<=1kb)	0	0	unchanged	1	0	0	1	0.05523641204142145	-1.302344584816772	100	228	267	106	67	525	192
chr8	15041615	15041961	Promoter (1-2kb)	ENSMUST00000162444.2	1256	Arhgef10	Promoter (1-2kb)	1	0	open	1	0	0	1	0.02632062268793399	-1.4864553423779128	86	175	243	596	474	392	118
chr8	15042288	15043192	Promoter (1-2kb)	ENSMUST00000162444.2	1929	Arhgef10	Promoter (1-2kb)	0	0	unchanged	1	0	0	1	0.40807308280265414	-0.7377563800558473	867	728	866	1462	2015	2069	501
chr8	15046830	15047189	Promoter (<=1kb)	ENSMUST00000162636.2	694	Arhgef10	Promoter (<=1kb)	0	0	unchanged	1	0	0	0	0.6825528287750018	-0.4584469582378515	189	110	213	384	389	440	162
chr8	15049071	15049337	Promoter (2-3kb)	ENSMUST00000162636.2	2935	Arhgef10	Promoter (2-3kb)	0	0	unchanged	1	0	0	0	0.28149703684208033	-1.073068266595951	34	111	154	62	43	172	133
chr8	15053155	15053556	Distal Intergenic	ENSMUST00000162636.2	7019	Arhgef10	Distal Intergenic	0	0	unchanged	0	0	0	0	0.3634192787500089	-0.7143180548048612	167	213	209	594	922	450	196
chr8	15054603	15055338	Distal Intergenic	ENSMUST00000069399.7	-5687	Kbtbd11	Distal Intergenic	0	0	unchanged	0	0	0	0	0.6133452030071387	-0.5306482306659126	724	484	661	1615	2593	1510	415
chr8	15060888	15062675	Promoter (<=1kb)	ENSMUST00000069399.7	0	Kbtbd11	Promoter (<=1kb)	0	0	unchanged	0	0	0	1	0.8446685513839789	-0.2873168610974898	2135	1172	1355	3312	3745	3781	936
chr8	15062875	15063324	Promoter (1-2kb)	ENSMUST00000184598.2	1569	Kbtbd11	Promoter (1-2kb)	0	0	unchanged	0	0	0	0	0.849112364566621	-0.2637782513730061	716	462	520	310	438	1089	390
chr8	15076632	15078565	Promoter (<=1kb)	ENSMUST00000183471.2	0	Kbtbd11	Promoter (<=1kb)	0	0	unchanged	0	0	0	1	0.4646090913873054	-0.5915303379876432	1164	1138	1206	1218	1459	2852	1089
chr8	15086579	15087300	Promoter (<=1kb)	ENSMUST00000246418.1	0	Gm35340	Promoter (<=1kb)	0	0	unchanged	0	0	0	1	0.46685594038630845	-0.653259185905813	244	194	253	1326	1323	822	242
chr8	15087525	15087862	Promoter (<=1kb)	ENSMUST00000366130.1	-454	Gm35340	Promoter (<=1kb)	1	0	open	0	0	0	1	0.040467138478753203	-1.6279832389444149	30	126	156	159	53	259	101
chr8	15092789	15093225	Promoter (2-3kb)	ENSMUST00000050493.4	2844	BB014433	Promoter (2-3kb)	0	0	unchanged	0	0	0	0	0.5341120341554367	-0.5546434833638919	281	299	308	259	361	554	267
chr8	15099380	15099957	Intron	ENSMUST00000123331.2	-3302	BB014433	Intron (ENSMUST00000279209.1/ENSMUST00000279209.1, intron 3 of 4)	0	0	unchanged	0	0	0	0	0.4352136832950373	0.6746601386637536	503	212	177	80	201	481	392
chr8	15104635	15104956	Promoter (2-3kb)	ENSMUST00000033842.4	-2697	Myom2	Promoter (2-3kb)	0	0	unchanged	0	0	0	0	0.3521877358372617	0.8741662492771423	85	32	38	45	80	63	84
chr8	15109985	15110302	Promoter (<=1kb)	ENSMUST00000131251.2	0	Myom2	Promoter (<=1kb)	0	0	unchanged	0	0	0	0	0.8807672973362871	-0.29230975493640976	14	51	47	30	13	87	104
chr8	15112632	15113009	Promoter (2-3kb)	ENSMUST00000131251.2	2442	Myom2	Promoter (2-3kb)	0	0	unchanged	0	0	0	0	0.4647393223534783	0.7450022196546308	79	62	71	22	21	98	220
chr8	15121212	15121908	Exon	ENSMUST00000131251.2	11022	Myom2	Exon (ENSMUST00000131251.2/17930, exon 6 of 6)	0	0	unchanged	0	0	0	1	0.9887638499963372	-0.02175004562341044	127	109	105	311	124	229	174
chr8	15171445	15172335	Promoter (2-3kb)	ENSMUST00000140033.2	2438	Myom2	Promoter (2-3kb)	0	0	unchanged	0	0	0	1	0.3950438241128827	-0.7191691092479159	119	203	223	272	125	509	278
chr8	15188664	15188844	Intron	ENSMUST00000140033.2	19657	Myom2	Intron (ENSMUST00000278906.1/ENSMUST00000278906.1, intron 1 of 1)	0	0	unchanged	0	0	0	0	0.8774478210451905	0.2568138169314473	46	46	59	33	48	62	112
chr8	15191979	15192544	Intron	ENSMUST00000140033.2	22972	Myom2	Intron (ENSMUST00000211278.2/ENSMUST00000211278.2, intron 1 of 2)	0	0	unchanged	0	0	0	0	0.3245464203028911	0.9228477153787082	111	66	62	51	95	234	338
