## Supplementary material for "Klf4 overexpression remodels chromatin to reprogram late retinal progenitors toward a retinal ganglion cell-like fate": Table S4: Table S4 peak_anno_deseq_counts 2.txt (part 26 of 29)

Table S4: Count peaks annotation for close and open regions
chr8	15271607	15272006	Intron	ENSMUST00000104315.4	5531	Gm24231	Intron (ENSMUST00000211278.2/ENSMUST00000211278.2, intron 1 of 2)	0	0	unchanged	0	0	0	0	0.9660846434755834	-0.0715845108075029	91	58	56	35	61	131	60
chr8	15278839	15279267	Promoter (1-2kb)	ENSMUST00000104315.4	-1302	Gm24231	Promoter (1-2kb)	0	0	unchanged	0	0	0	0	0.4675808903605114	0.6536844520342374	380	141	163	35	89	332	276
chr8	15283255	15283392	Intron	ENSMUST00000104315.4	-5718	Gm24231	Intron (ENSMUST00000211278.2/ENSMUST00000211278.2, intron 1 of 2)	0	0	unchanged	0	0	0	0	0.4792464626913099	0.7602012966339033	41	25	27	10	8	67	98
chr8	15309470	15310171	Intron	ENSMUST00000104315.4	-31933	Gm24231	Intron (ENSMUST00000211278.2/ENSMUST00000211278.2, intron 1 of 2)	0	0	unchanged	0	0	0	0	0.2578341633160222	1.031879070031216	134	36	71	81	93	216	278
chr8	15321870	15322226	Intron	ENSMUST00000104315.4	-44333	Gm24231	Intron (ENSMUST00000211278.2/ENSMUST00000211278.2, intron 1 of 2)	0	0	unchanged	0	0	0	0	0.4136002827028063	0.797863999954939	65	49	38	80	141	81	149
chr8	15425936	15426378	Promoter (<=1kb)	ENSMUST00000209934.2	297	Gm35392	Promoter (<=1kb)	0	0	unchanged	0	0	0	1	0.24087754220919175	-1.237345059552542	16	95	80	71	14	230	108
chr8	15440296	15440613	Intron	ENSMUST00000209934.2	14657	Gm35392	Intron (ENSMUST00000291913.1/ENSMUST00000291913.1, intron 4 of 4)	0	0	unchanged	0	0	0	0	0.4629690957321107	0.6640735923560275	130	62	62	41	89	127	142
chr8	15441841	15442589	Intron	ENSMUST00000209934.2	16202	Gm35392	Intron (ENSMUST00000291913.1/ENSMUST00000291913.1, intron 4 of 4)	0	0	unchanged	0	0	0	0	0.5807038632234953	0.5340373520843111	421	192	161	173	413	450	323
chr8	15492431	15492729	Distal Intergenic	ENSMUST00000209934.2	66792	Gm35392	Distal Intergenic	0	0	unchanged	0	0	0	0	0.31225572597363815	1.2176160111542615	45	4	21	61	47	52	64
chr8	15641567	15641848	Intron	ENSMUST00000354038.1	14497	Gm46033	Intron (ENSMUST00000211080.2/ENSMUST00000211080.2, intron 1 of 2)	0	0	unchanged	0	0	0	1	0.8703604554252833	0.332862233689878	14	32	47	58	22	87	144
chr8	15779102	15779408	Distal Intergenic	ENSMUST00000354038.1	152032	Gm46033	Distal Intergenic	0	0	unchanged	0	0	0	0	0.628070861438498	0.5353739746981752	78	67	60	52	58	106	174
chr8	15880242	15880575	Distal Intergenic	ENSMUST00000125551.2	154237	Csmd1	Distal Intergenic	1	0	open	0	0	0	0	0.02091557668199128	-1.9689607549232997	13	102	100	35	2	176	61
chr8	15997574	15998190	Intron	ENSMUST00000125551.2	36622	Csmd1	Intron (ENSMUST00000082104.7/94109, intron 51 of 69)	0	0	unchanged	0	0	0	0	0.8065114494461055	0.33400207692510603	321	129	125	132	337	415	181
chr8	16052826	16053104	Intron	ENSMUST00000125551.2	-18014	Csmd1	Intron (ENSMUST00000082104.7/94109, intron 42 of 69)	0	0	unchanged	0	0	0	0	0.424029779328462	0.7952026637911915	81	49	25	14	23	86	108
chr8	16061652	16061989	Intron	ENSMUST00000125551.2	-26840	Csmd1	Intron (ENSMUST00000082104.7/94109, intron 41 of 69)	0	0	unchanged	0	0	0	0	0.49308230855251595	-0.7826376246999159	23	75	77	8	9	136	105
chr8	16147107	16147557	Intron	ENSMUST00000175401.3	71295	Mir3106	Intron (ENSMUST00000082104.7/94109, intron 27 of 69)	0	0	unchanged	0	0	0	0	0.8339735346683473	-0.35039107688369225	27	83	66	19	22	156	153
chr8	16233060	16233353	Intron	ENSMUST00000175401.3	-14208	Mir3106	Intron (ENSMUST00000082104.7/94109, intron 23 of 69)	0	0	unchanged	0	0	0	1	0.6797497827468497	-0.6364172949711108	10	42	45	18	20	121	86
chr8	16254274	16254593	Intron	ENSMUST00000175401.3	-35422	Mir3106	Intron (ENSMUST00000082104.7/94109, intron 18 of 69)	0	0	unchanged	0	0	0	0	0.8155370517789905	0.32214482700448754	55	47	39	27	56	99	106
chr8	16255511	16255762	Intron	ENSMUST00000175401.3	-36659	Mir3106	Intron (ENSMUST00000082104.7/94109, intron 18 of 69)	0	0	unchanged	0	0	0	0	0.547461164706578	0.8859567651501594	45	4	16	35	80	66	42
chr8	16262229	16262634	Intron	ENSMUST00000175401.3	-43377	Mir3106	Intron (ENSMUST00000082104.7/94109, intron 17 of 69)	0	0	unchanged	0	0	0	0	0.669486844312829	0.4680351670704283	145	69	70	2	6	149	120
chr8	16317554	16317880	Intron	ENSMUST00000175401.3	-98702	Mir3106	Intron (ENSMUST00000082104.7/94109, intron 12 of 69)	0	0	unchanged	0	0	0	0	0.8331470880758738	0.4078386992844435	15	9	16	73	64	54	52
chr8	16364614	16365106	Intron	ENSMUST00000302126.1	-118034	Gm16347	Intron (ENSMUST00000082104.7/94109, intron 10 of 69)	0	0	unchanged	0	0	0	0	0.0651275691332997	1.2679662887298673	247	75	75	44	162	221	331
chr8	16372338	16372876	Intron	ENSMUST00000302126.1	-110264	Gm16347	Intron (ENSMUST00000082104.7/94109, intron 10 of 69)	0	0	unchanged	0	0	0	0	0.8570925253254598	-0.3040462381186949	34	80	98	18	18	171	181
chr8	16376250	16376567	Intron	ENSMUST00000302126.1	-106573	Gm16347	Intron (ENSMUST00000082104.7/94109, intron 10 of 69)	0	0	unchanged	0	0	0	0	0.686212792307454	0.4531468221090736	95	74	52	16	32	163	174
chr8	16617429	16617660	Intron	ENSMUST00000302131.1	132996	Gm16347	Intron (ENSMUST00000082104.7/94109, intron 5 of 69)	0	0	unchanged	0	0	0	0	0.9611869660149456	0.1054295783420052	18	29	48	29	60	40	87
chr8	16736155	16736537	Intron	ENSMUST00000302131.1	251722	Gm16347	Intron (ENSMUST00000082104.7/94109, intron 5 of 69)	0	0	unchanged	0	0	0	1	0.5058588169697896	-0.7751492519323616	21	55	77	34	33	153	100
chr8	16736992	16737226	Intron	ENSMUST00000302131.1	252559	Gm16347	Intron (ENSMUST00000082104.7/94109, intron 5 of 69)	0	0	unchanged	0	0	0	0	0.7525600110528124	0.4136303957873968	54	50	33	4	3	87	107
chr8	16840363	16840496	Intron	ENSMUST00000302131.1	355930	Gm16347	Intron (ENSMUST00000082104.7/94109, intron 3 of 69)	0	0	unchanged	0	0	0	0	0.1579067363551994	1.7529408206943566	32	10	2	27	36	19	35
chr8	16844160	16844428	Intron	ENSMUST00000302131.1	359727	Gm16347	Intron (ENSMUST00000082104.7/94109, intron 3 of 69)	0	0	unchanged	0	0	0	0	0.36179568643233495	0.9844445206253004	59	16	17	51	85	90	83
chr8	16944315	16944590	Intron	ENSMUST00000302131.1	459882	Gm16347	Intron (ENSMUST00000082104.7/94109, intron 3 of 69)	0	0	unchanged	0	0	0	0	0.571647202308426	0.6697063160628886	45	39	52	19	45	74	156
chr8	16947370	16947890	Intron	ENSMUST00000302131.1	462937	Gm16347	Intron (ENSMUST00000082104.7/94109, intron 3 of 69)	0	0	unchanged	0	0	0	1	0.6096702618073017	0.6251992773015044	92	35	44	94	110	234	189
chr8	16953127	16953253	Intron	ENSMUST00000302131.1	468694	Gm16347	Intron (ENSMUST00000082104.7/94109, intron 3 of 69)	0	0	unchanged	0	0	0	0	0.4526112965536688	0.9211024274130638	75	11	25	51	61	70	41
chr8	17063183	17063549	Intron	ENSMUST00000082104.7	521748	Csmd1	Intron (ENSMUST00000082104.7/94109, intron 3 of 69)	0	0	unchanged	0	0	0	0	0.8654527218421312	0.2516652286548359	151	78	83	3	8	147	96
chr8	17123830	17124055	Intron	ENSMUST00000082104.7	461242	Csmd1	Intron (ENSMUST00000082104.7/94109, intron 2 of 69)	0	0	unchanged	0	0	0	0	0.5634354072265528	0.6214225103666434	68	28	32	10	23	102	89
chr8	17146006	17146299	Intron	ENSMUST00000082104.7	438998	Csmd1	Intron (ENSMUST00000082104.7/94109, intron 2 of 69)	0	0	unchanged	0	0	0	0	0.6827757892865771	0.450798435226095	83	47	52	14	18	123	121
chr8	17180393	17180908	Intron	ENSMUST00000082104.7	404389	Csmd1	Intron (ENSMUST00000082104.7/94109, intron 2 of 69)	0	0	unchanged	0	0	0	0	0.9024279305606476	-0.19439994881740105	130	93	115	15	25	147	90
chr8	17257933	17258039	Intron	ENSMUST00000082104.7	327258	Csmd1	Intron (ENSMUST00000082104.7/94109, intron 2 of 69)	0	0	unchanged	0	0	0	0	0.10746612248211154	1.767254634074907	26	5	12	47	24	19	60
chr8	17340564	17340791	Intron	ENSMUST00000082104.7	244506	Csmd1	Intron (ENSMUST00000082104.7/94109, intron 1 of 69)	0	0	unchanged	0	0	0	0	0.11292097855395528	1.651607662072381	37	12	6	48	48	39	76
chr8	17348196	17348553	Intron	ENSMUST00000082104.7	236744	Csmd1	Intron (ENSMUST00000082104.7/94109, intron 1 of 69)	0	0	unchanged	0	0	0	0	0.8946799554884659	0.2075686631321012	92	66	40	13	42	121	82
chr8	17584716	17585670	Promoter (<=1kb)	ENSMUST00000082104.7	0	Csmd1	Promoter (<=1kb)	0	0	unchanged	0	0	0	0	0.9458902436780244	-0.09694196986408345	213	128	163	51	79	478	234
chr8	17608176	17608462	Intron	ENSMUST00000326699.1	-3814	Gm39137	Intron (ENSMUST00000289526.1/ENSMUST00000289526.1, intron 1 of 2)	0	0	unchanged	0	0	0	0	0.9362805023362542	-0.13123778164660244	47	53	41	4	10	85	70
chr8	17626113	17626510	Distal Intergenic	ENSMUST00000326702.1	13801	Gm39137	Distal Intergenic	0	0	unchanged	0	0	0	1	0.8301346690495264	-0.32433500850676616	33	59	60	61	12	137	114
chr8	17637193	17637820	Distal Intergenic	ENSMUST00000326702.1	24881	Gm39137	Distal Intergenic	0	0	unchanged	0	0	0	0	0.8672600890288388	0.2750081445934952	306	79	129	232	336	510	168
chr8	17638258	17638588	Distal Intergenic	ENSMUST00000326702.1	25946	Gm39137	Distal Intergenic	0	0	unchanged	0	0	0	0	0.8635699753763386	-0.2440258283641075	76	64	64	16	15	135	74
chr8	17714237	17714650	Distal Intergenic	ENSMUST00000326702.1	101925	Gm39137	Distal Intergenic	0	0	unchanged	0	0	0	0	0.7908335917260648	0.3333258359819143	107	50	72	14	27	190	144
chr8	17769779	17769889	Intron	ENSMUST00000326702.1	157467	Gm39137	Intron (ENSMUST00000367670.1/ENSMUST00000367670.1, intron 2 of 6)	0	0	unchanged	0	0	0	0	0.41045302179098914	1.1969950230199975	12	4	10	19	37	26	49
chr8	17991962	17992171	Distal Intergenic	ENSMUST00000326702.1	379650	Gm39137	Distal Intergenic	0	0	unchanged	0	0	0	0	0.15485596858761705	1.8709932302918555	11	4	11	40	58	24	89
chr8	18188196	18188452	Distal Intergenic	ENSMUST00000284183.1	195884	1700014L14Rik	Distal Intergenic	0	0	unchanged	0	0	0	0	0.7340057238900846	0.45886225006995607	50	24	35	81	91	52	57
chr8	18231242	18231871	Distal Intergenic	ENSMUST00000284183.1	152465	1700014L14Rik	Distal Intergenic	0	0	unchanged	0	0	0	1	0.49594819570238546	-0.7715572700396239	29	84	110	68	12	171	135
chr8	18281865	18282088	Distal Intergenic	ENSMUST00000284183.1	102248	1700014L14Rik	Distal Intergenic	0	0	unchanged	0	0	0	0	0.978712367048088	0.05121801488700471	34	20	30	61	80	54	39
chr8	18317892	18318143	Distal Intergenic	ENSMUST00000284183.1	66193	1700014L14Rik	Distal Intergenic	0	0	unchanged	0	0	0	0	0.9540333867649228	-0.1231078168190845	13	18	36	12	4	70	68
chr8	18337558	18338311	Distal Intergenic	ENSMUST00000284183.1	46025	1700014L14Rik	Distal Intergenic	0	0	unchanged	0	0	0	0	0.5084422096916027	-0.6142337117482728	81	112	144	16	13	307	174
chr8	18395363	18395727	Distal Intergenic	ENSMUST00000284175.1	-10969	1700014L14Rik	Distal Intergenic	0	0	unchanged	0	0	0	0	0.5856038204246052	0.551677571985361	138	111	114	89	81	263	369
chr8	18438374	18438701	Distal Intergenic	ENSMUST00000284175.1	-53980	1700014L14Rik	Distal Intergenic	0	0	unchanged	0	0	0	0	0.386049371780725	0.8324656040648031	76	52	60	27	51	136	237
chr8	18556328	18556812	Intron	ENSMUST00000104487.3	5849	Gm24469	Intron (ENSMUST00000363930.1/ENSMUST00000363930.1, intron 1 of 1)	0	0	unchanged	0	0	0	0	0.5240704087893595	0.6382080331858387	108	72	44	99	239	181	195
chr8	18559929	18560168	Promoter (2-3kb)	ENSMUST00000104487.3	2493	Gm24469	Promoter (2-3kb)	0	0	unchanged	0	0	0	0	0.06365512918699956	2.0658346376216183	22	5	6	62	36	16	55
chr8	18614476	18615039	Exon	ENSMUST00000363722.1	-3243	Gm40463	Exon (ENSMUST00000272488.1/ENSMUST00000272488.1, exon 2 of 2)	0	0	unchanged	0	0	0	0	0.9432338646648472	-0.09633866907277568	258	222	268	212	270	475	379
chr8	18625507	18625631	Intron	ENSMUST00000363722.1	-14274	Gm40463	Intron (ENSMUST00000272488.1/ENSMUST00000272488.1, intron 1 of 1)	0	0	unchanged	0	0	0	0	0.3165857026665366	1.2351917688727574	37	5	10	38	54	45	44
chr8	18644722	18645892	Promoter (<=1kb)	ENSMUST00000039412.15	0	Mcph1	Promoter (<=1kb)	0	0	unchanged	0	0	0	0	0.9189187521808776	0.1717376824384308	2718	1016	1074	1704	2380	3804	1042
chr8	18665978	18666488	Promoter (1-2kb)	ENSMUST00000104099.3	-1853	Gm25763	Promoter (1-2kb)	0	0	unchanged	0	0	0	0	0.6696197495339761	0.416460357886628	266	162	186	158	185	348	385
chr8	18671602	18671894	Intron	ENSMUST00000133417.2	-3685	Mcph1	Intron (ENSMUST00000039412.15/244329, intron 3 of 13)	0	0	unchanged	0	0	0	0	0.3783049734226523	0.7596523695073772	117	70	60	22	36	129	194
chr8	18696982	18697399	Intron	ENSMUST00000164712.2	9606	Gm17149	Intron (ENSMUST00000039412.15/244329, intron 9 of 13)	0	0	unchanged	0	0	0	0	0.9169395068069852	0.15291489614168485	141	85	91	38	72	169	120
chr8	18697659	18697787	Intron	ENSMUST00000164712.2	9218	Gm17149	Intron (ENSMUST00000039412.15/244329, intron 9 of 13)	0	0	unchanged	0	0	0	0	0.3190077380934936	1.051146879525464	32	20	21	28	17	43	94
chr8	18703734	18704108	Promoter (2-3kb)	ENSMUST00000164712.2	2897	Gm17149	Promoter (2-3kb)	0	0	unchanged	0	0	0	0	0.8223056259978953	-0.38299983689021233	21	56	72	130	34	92	114
chr8	18712805	18713220	Intron	ENSMUST00000164712.2	-5800	Gm17149	Intron (ENSMUST00000039412.15/244329, intron 9 of 13)	0	0	unchanged	0	0	0	0	0.6614022251974204	0.4664012851536295	242	125	106	35	69	237	191
chr8	18719947	18720354	Intron	ENSMUST00000138744.2	7718	Gm16725	Intron (ENSMUST00000039412.15/244329, intron 10 of 13)	0	0	unchanged	0	0	0	0	0.16305609445313768	1.2627883970827611	270	91	35	16	29	189	200
chr8	18721811	18722181	Intron	ENSMUST00000138744.2	5891	Gm16725	Intron (ENSMUST00000039412.15/244329, intron 11 of 13)	0	0	unchanged	0	0	0	0	0.1804921754492002	1.2205857983177784	407	96	75	34	58	241	173
chr8	18727659	18728095	Promoter (<=1kb)	ENSMUST00000138744.2	0	Gm16725	Promoter (<=1kb)	0	0	unchanged	0	0	0	0	0.7483509817238185	0.3611947903631806	206	118	105	20	37	246	197
chr8	18733319	18733664	Intron	ENSMUST00000138744.2	-5247	Gm16725	Intron (ENSMUST00000039412.15/244329, intron 11 of 13)	0	0	unchanged	0	0	0	0	0.12144184448297243	1.584861136413303	29	17	13	96	195	35	112
chr8	18739255	18739661	Exon	ENSMUST00000170200.2	9902	Angpt2	Exon (ENSMUST00000153133.2/244329, exon 12 of 12)	0	0	unchanged	0	0	0	0	0.6482904384438684	0.5030491400475304	133	83	73	5	17	110	143
chr8	18743342	18743602	Intron	ENSMUST00000170200.2	5961	Angpt2	Intron (ENSMUST00000039412.15/244329, intron 12 of 13)	0	0	unchanged	0	0	0	0	0.851445623915016	0.2773491594581336	65	51	36	24	54	81	78
chr8	18743938	18745047	Exon	ENSMUST00000170200.2	4516	Angpt2	Exon (ENSMUST00000033846.7/11601, exon 8 of 9)	0	0	unchanged	0	0	0	0	0.9246625104514706	0.15213099916717465	101	132	141	484	1054	334	382
chr8	18768170	18768438	Intron	ENSMUST00000170200.2	-18607	Angpt2	Intron (ENSMUST00000039412.15/244329, intron 12 of 13)	0	0	unchanged	0	0	0	0	0.5996481571220059	0.5546310672120582	72	50	42	32	42	112	134
chr8	18773697	18774215	Intron	ENSMUST00000033846.7	17363	Angpt2	Intron (ENSMUST00000039412.15/244329, intron 12 of 13)	0	0	unchanged	0	0	0	0	0.9014990408786956	0.1800929426804901	115	118	78	23	44	243	228
chr8	18788778	18789658	Promoter (1-2kb)	ENSMUST00000033846.7	1920	Angpt2	Promoter (1-2kb)	0	0	unchanged	0	0	0	0	0.5952897993963082	0.511667390697824	479	194	224	14	44	502	368
chr8	18790271	18790462	Promoter (1-2kb)	ENSMUST00000033846.7	1116	Angpt2	Promoter (1-2kb)	0	0	unchanged	0	0	0	0	0.916989831822096	0.17696079219932892	38	44	48	57	55	72	103
chr8	18790598	18790881	Promoter (<=1kb)	ENSMUST00000033846.7	697	Angpt2	Promoter (<=1kb)	0	0	unchanged	0	0	0	0	0.9838077700232132	-0.03364434071185106	84	72	115	61	73	171	170
chr8	18791009	18791839	Promoter (<=1kb)	ENSMUST00000033846.7	0	Angpt2	Promoter (<=1kb)	0	0	unchanged	0	0	0	0	0.9725825402331072	0.05055592900975689	290	296	306	362	363	474	544
chr8	18799490	18799909	Intron	ENSMUST00000033846.7	-7912	Angpt2	Intron (ENSMUST00000039412.15/244329, intron 12 of 13)	0	0	unchanged	0	0	0	0	0.393449950447732	0.6945602927629484	184	95	98	40	45	214	269
chr8	18810401	18810721	Intron	ENSMUST00000033846.7	-18823	Angpt2	Intron (ENSMUST00000039412.15/244329, intron 12 of 13)	0	0	unchanged	0	0	0	0	0.1293395753818982	1.200964162146586	133	32	46	18	21	119	155
chr8	18818892	18819217	Intron	ENSMUST00000033846.7	-27314	Angpt2	Intron (ENSMUST00000039412.15/244329, intron 12 of 13)	0	0	unchanged	0	0	0	1	0.9915456183979678	-0.01819282677140458	69	81	78	9	9	114	136
chr8	18821808	18822072	Intron	ENSMUST00000033846.7	-30230	Angpt2	Intron (ENSMUST00000039412.15/244329, intron 12 of 13)	0	0	unchanged	0	0	0	0	0.2582553239978787	1.01399229684603	122	31	41	17	21	95	92
chr8	18822860	18823267	Intron	ENSMUST00000033846.7	-31282	Angpt2	Intron (ENSMUST00000039412.15/244329, intron 12 of 13)	0	0	unchanged	0	0	0	0	0.9200653858370546	-0.16005222250344475	75	120	63	20	42	173	158
chr8	18829276	18830253	Intron	ENSMUST00000033846.7	-37698	Angpt2	Intron (ENSMUST00000039412.15/244329, intron 12 of 13)	0	0	unchanged	0	0	0	0	0.7145286548333547	0.49613082964008776	2916	988	961	720	1264	2528	877
chr8	18838969	18839334	Intron	ENSMUST00000033846.7	-47391	Angpt2	Intron (ENSMUST00000039412.15/244329, intron 13 of 13)	0	0	unchanged	0	0	0	0	0.13315769160627064	1.3393231368408436	273	61	42	35	46	173	140
chr8	18854956	18855220	Distal Intergenic	ENSMUST00000149565.8	-41073	Agpat5	Distal Intergenic	0	0	unchanged	0	0	0	0	0.13465098814827425	1.2285655355046314	132	39	37	10	26	78	110
chr8	18864474	18864965	Distal Intergenic	ENSMUST00000149565.8	-31328	Agpat5	Distal Intergenic	0	0	unchanged	0	0	0	0	0.390920362705536	0.8157321537704088	484	170	141	51	57	327	242
chr8	18867802	18868157	Distal Intergenic	ENSMUST00000149565.8	-28136	Agpat5	Distal Intergenic	0	0	unchanged	0	0	0	0	0.4956808999589195	0.6193055597706487	401	197	150	46	83	360	327
chr8	18870871	18871333	Distal Intergenic	ENSMUST00000149565.8	-24960	Agpat5	Distal Intergenic	0	0	unchanged	0	0	0	0	0.0905968704664952	1.391210634202215	335	77	57	12	12	190	187
chr8	18880001	18880326	Distal Intergenic	ENSMUST00000149565.8	-15967	Agpat5	Distal Intergenic	0	0	unchanged	0	0	0	1	0.5271200158466819	-0.7752130936986951	15	46	55	17	8	114	77
chr8	18890813	18891243	Distal Intergenic	ENSMUST00000149565.8	-5050	Agpat5	Distal Intergenic	0	0	unchanged	0	0	0	0	0.1821065824801807	1.3520225293241857	1591	241	246	32	38	943	413
chr8	18895863	18897161	Promoter (<=1kb)	ENSMUST00000149565.8	0	Agpat5	Promoter (<=1kb)	0	0	unchanged	0	1	0	1	0.8823056274247996	0.2452321800110163	5339	1923	2144	3099	4010	6226	1763
chr8	18902604	18903076	Intron	ENSMUST00000033847.5	6309	Agpat5	Intron (ENSMUST00000149565.8/52123, intron 1 of 7)	0	0	unchanged	0	1	0	0	0.6565603241444687	0.4551151913718198	160	117	117	20	36	292	337
chr8	18905939	18906365	Intron	ENSMUST00000033847.5	9644	Agpat5	Intron (ENSMUST00000149565.8/52123, intron 1 of 7)	0	0	unchanged	0	1	0	0	0.32131684478207506	1.0262506327645784	895	207	179	31	34	604	273
chr8	18912395	18912775	Exon	ENSMUST00000033847.5	16100	Agpat5	Exon (ENSMUST00000209494.2/ENSMUST00000209494.2, exon 1 of 1)	0	0	unchanged	0	1	0	0	0.4000569640389209	0.9051259479455536	159	32	41	118	121	152	79
chr8	18918342	18918589	Intron	ENSMUST00000033847.5	22047	Agpat5	Intron (ENSMUST00000149565.8/52123, intron 2 of 7)	0	0	unchanged	0	1	0	0	0.47014556421341586	0.8637465689293592	72	27	13	15	10	66	45
chr8	18924603	18925085	Intron	ENSMUST00000347017.1	27204	Gm35934	Intron (ENSMUST00000149565.8/52123, intron 4 of 7)	0	0	unchanged	0	0	0	0	0.623669450611793	0.5028307009904585	253	147	98	27	41	262	230
chr8	18930735	18931097	Intron	ENSMUST00000347017.1	21192	Gm35934	Intron (ENSMUST00000149565.8/52123, intron 7 of 7)	0	0	unchanged	0	0	0	0	0.10564928065202812	1.2301383568923994	209	59	50	4	12	166	196
chr8	18940659	18941337	3' UTR	ENSMUST00000347017.1	10952	Gm35934	3' UTR	0	0	unchanged	0	0	0	0	0.3293458668965255	1.0369614951755477	2941	650	524	285	517	2094	820
chr8	18948702	18949545	Promoter (2-3kb)	ENSMUST00000347017.1	2744	Gm35934	Promoter (2-3kb)	0	0	unchanged	0	0	0	0	0.8461538969362283	-0.26191100470772805	478	359	340	493	621	710	297
chr8	18956543	18956823	Exon	ENSMUST00000347018.1	-4211	Gm35934	Exon (ENSMUST00000212105.2/ENSMUST00000212105.2, exon 1 of 2)	0	0	unchanged	0	0	0	0	0.6033017904560531	-0.6667833797604329	18	58	50	36	1	105	83
chr8	18974449	18974812	Distal Intergenic	ENSMUST00000347018.1	-22117	Gm35934	Distal Intergenic	0	0	unchanged	0	0	0	0	0.6875490539713952	0.48080101829166183	66	64	48	85	126	126	171
chr8	18986239	18986569	Intron	ENSMUST00000380939.1	-13785	Gm39138	Intron (ENSMUST00000144987.8/319581, intron 6 of 6)	0	0	unchanged	0	0	0	0	0.4785020339763008	0.6657534900905272	92	55	58	89	132	149	191
chr8	19000167	19001328	Promoter (<=1kb)	ENSMUST00000380939.1	0	Gm39138	Promoter (<=1kb)	0	0	unchanged	0	0	0	0	0.975333901036818	-0.04239199033350221	348	302	357	1213	1782	773	609
chr8	19003939	19004372	Promoter (2-3kb)	ENSMUST00000095438.10	-2948	Xkr5	Promoter (2-3kb)	0	0	unchanged	0	0	0	0	0.8555696618285784	-0.22297242362350436	463	396	399	635	738	785	465
chr8	19083971	19084209	Distal Intergenic	ENSMUST00000066416.4	-7389	Defb38	Distal Intergenic	0	0	unchanged	0	0	0	0	0.284490925098057	1.45992039890627	25	10	2	104	116	19	30
chr8	19154100	19154265	Distal Intergenic	ENSMUST00000062113.9	10601	Defb12	Distal Intergenic	0	0	unchanged	0	0	0	0	0.8291961358267625	0.3451667711668653	37	35	29	38	43	41	65
chr8	19211647	19211940	Promoter (1-2kb)	ENSMUST00000268775.1	-1964	Defb14	Promoter (1-2kb)	0	0	unchanged	0	0	0	0	0.9876051541579716	-0.02639442916370513	81	48	64	64	65	151	86
chr8	19695569	19696065	Intron	ENSMUST00000357364.1	19249	Gm35998	Intron (ENSMUST00000357347.1/102639764, intron 1 of 7)	0	0	unchanged	0	0	0	0	0.7345982195192056	0.49259102688525297	67	16	52	82	76	140	112
chr8	22164956	22165188	Distal Intergenic	ENSMUST00000075268.5	9143	Defa34	Distal Intergenic	0	0	unchanged	0	0	0	0	0.6646054895108067	0.6500766243371476	43	7	22	52	49	77	53
chr8	22246475	22246754	Intron	ENSMUST00000051017.9	-19861	Defb1	Intron (ENSMUST00000257741.1/ENSMUST00000257741.1, intron 1 of 1)	0	0	unchanged	0	0	0	0	0.3160407713355886	0.9399233545103984	70	28	51	26	25	93	160
chr8	22396327	22396722	Promoter (<=1kb)	ENSMUST00000212313.2	0	Gm36879	Promoter (<=1kb)	0	0	unchanged	0	0	0	0	0.7234485541184902	0.45099062695548775	70	69	83	114	210	149	235
chr8	22437320	22438421	Promoter (<=1kb)	ENSMUST00000060587.4	542	Defb13	Promoter (<=1kb)	0	0	unchanged	0	0	0	0	0.65465932542447	0.5291132322075507	120	129	147	186	336	259	463
chr8	22471610	22472077	Distal Intergenic	ENSMUST00000301038.1	-7035	Gm29821	Distal Intergenic	0	0	unchanged	0	0	0	0	0.8863674871311802	0.19394608436575325	126	104	110	39	68	225	228
chr8	22482238	22482764	Distal Intergenic	ENSMUST00000301038.1	-17663	Gm29821	Distal Intergenic	0	0	unchanged	0	0	0	0	0.5190958334937078	0.5564341753288494	632	264	309	153	207	676	572
chr8	22502944	22503788	Exon	ENSMUST00000301038.1	-38369	Gm29821	Exon (ENSMUST00000006742.11/11979, exon 8 of 21)	0	0	unchanged	0	0	0	1	0.5915380958451019	-0.4871638961829482	185	212	236	406	551	562	302
chr8	22529478	22530473	Intron	ENSMUST00000110738.3	19562	Atp7b	Intron (ENSMUST00000006742.11/11979, intron 1 of 20)	0	0	unchanged	0	0	0	0	0.457851104060116	0.7008814522621855	1062	353	338	93	96	951	577
chr8	22537071	22537314	Intron	ENSMUST00000110738.3	12721	Atp7b	Intron (ENSMUST00000006742.11/11979, intron 1 of 20)	0	0	unchanged	0	0	0	0	0.0743175527129531	2.0023658375800077	31	5	4	70	75	30	62
chr8	22538063	22538469	Intron	ENSMUST00000110738.3	11566	Atp7b	Intron (ENSMUST00000006742.11/11979, intron 1 of 20)	0	0	unchanged	0	0	0	1	0.7919405112001504	0.29629789225507447	372	225	216	200	214	478	390
chr8	22550103	22550899	Promoter (<=1kb)	ENSMUST00000006742.11	0	Atp7b	Promoter (<=1kb)	0	0	unchanged	0	0	0	1	0.8599269153385545	0.29559821955553855	6655	2474	2523	3739	5524	6598	1818
chr8	22602326	22602437	Intron	ENSMUST00000213644.2	-4417	Nek5	Intron (ENSMUST00000169834.2/330721, intron 6 of 19)	0	0	unchanged	0	0	0	0	0.7600133497613614	-0.5389168238051449	7	32	29	17	17	64	58
chr8	22609335	22609544	Intron	ENSMUST00000210824.2	5510	Nek5	Intron (ENSMUST00000169834.2/330721, intron 3 of 19)	0	0	unchanged	0	0	0	1	0.8926118345966166	0.21432717475494115	73	50	37	20	4	87	64
chr8	22614216	22615252	Promoter (<=1kb)	ENSMUST00000169834.2	0	Nek5	Promoter (<=1kb)	0	0	unchanged	0	0	0	0	0.5578324229209719	0.5469726198672314	780	325	323	409	392	780	562
chr8	22626352	22627001	Intron	ENSMUST00000151371.2	-4034	Nek3	Intron (ENSMUST00000033865.16/23954, intron 11 of 15)	0	0	unchanged	0	0	0	0	0.5008562055476969	0.8245728736129758	1367	330	309	66	107	1022	303
chr8	22634091	22634552	Intron	ENSMUST00000151371.2	-11773	Nek3	Intron (ENSMUST00000033865.16/23954, intron 10 of 15)	0	0	unchanged	0	0	0	0	0.4644459281861611	0.6935405170183677	144	48	76	11	11	230	211
chr8	22655862	22656710	Promoter (<=1kb)	ENSMUST00000033865.16	0	Nek3	Promoter (<=1kb)	0	0	unchanged	0	0	0	1	0.7783080145586421	0.416974464909513	4077	1269	1334	2441	2919	4400	1234
chr8	22674965	22675244	Promoter (<=1kb)	ENSMUST00000046916.9	591	Ckap2	Promoter (<=1kb)	0	0	unchanged	0	0	0	1	0.8006919172864649	-0.3322414241108773	108	73	83	356	443	226	81
chr8	22675383	22676305	Promoter (<=1kb)	ENSMUST00000046916.9	0	Ckap2	Promoter (<=1kb)	0	0	unchanged	0	0	0	1	0.8559299542923332	0.2872197691258787	2464	864	966	2053	2949	2871	871
chr8	22682640	22683453	Promoter (<=1kb)	ENSMUST00000033866.9	0	Vps36	Promoter (<=1kb)	0	0	unchanged	0	0	0	1	0.7996863325790294	0.34709024751212375	1945	703	701	1102	1433	2589	971
chr8	22687825	22688217	Intron	ENSMUST00000033866.9	5000	Vps36	Intron (ENSMUST00000033866.9/70160, intron 1 of 13)	0	0	unchanged	0	0	0	0	0.2000471155824354	0.957318286564461	187	74	78	19	39	197	264
chr8	22693173	22693566	Intron	ENSMUST00000033866.9	10348	Vps36	Intron (ENSMUST00000033866.9/70160, intron 3 of 13)	0	0	unchanged	0	0	0	0	0.39381171911539975	0.7740925791313624	132	40	68	9	14	128	134
chr8	22695900	22696016	Intron	ENSMUST00000153949.2	-10993	Vps36	Intron (ENSMUST00000033866.9/70160, intron 4 of 13)	0	1	closed	0	0	0	0	0.03275860714573484	2.1015024972126195	72	14	4	3	7	32	60
chr8	22716984	22717594	Promoter (<=1kb)	ENSMUST00000069828.10	0	Thsd1	Promoter (<=1kb)	0	0	unchanged	1	0	0	1	0.21489081380815575	-0.8761041136083264	282	397	485	623	405	919	399
chr8	22753792	22754247	Distal Intergenic	ENSMUST00000077194.2	-19210	Tpte	Distal Intergenic	0	1	closed	0	0	0	0	0.03946041695302937	2.097576707249352	30	15	21	107	174	27	184
chr8	22793040	22793373	Intron	ENSMUST00000211747.2	19583	Tpte	Intron (ENSMUST00000077194.2/234129, intron 4 of 27)	0	0	unchanged	0	0	0	1	0.7797548610417027	0.4114771088689107	51	75	62	60	75	104	201
chr8	22845795	22845977	Intron	ENSMUST00000210020.2	42583	Slc25a15	Intron (ENSMUST00000077194.2/234129, intron 24 of 27)	0	0	unchanged	0	0	0	0	0.2751719368242468	-1.3220213658526558	8	18	27	28	23	118	32
chr8	22866951	22867291	3' UTR	ENSMUST00000210020.2	21269	Slc25a15	3' UTR	0	0	unchanged	0	0	0	0	0.7949655593764358	0.3049592828406877	163	111	127	189	245	227	244
chr8	22887972	22889044	Promoter (<=1kb)	ENSMUST00000033871.8	0	Slc25a15	Promoter (<=1kb)	0	0	unchanged	0	0	0	1	0.7479618085192857	0.4204283243958509	3622	1224	1316	1597	1972	4001	1511
chr8	22900990	22901805	Promoter (<=1kb)	ENSMUST00000331674.1	0	Gm53406	Promoter (<=1kb)	0	0	unchanged	0	0	0	0	0.8145669940648653	0.2845600816639325	1152	617	552	560	781	1367	852
chr8	22922983	22923705	Distal Intergenic	ENSMUST00000294785.1	20023	Gm39140	Distal Intergenic	0	0	unchanged	0	0	0	0	0.9480217192497604	0.09230515246885312	676	350	394	609	727	1082	535
chr8	22924396	22924821	Distal Intergenic	ENSMUST00000294785.1	18907	Gm39140	Distal Intergenic	0	0	unchanged	0	0	0	0	0.9782094040773076	-0.04094959494962055	403	297	230	257	375	628	329
chr8	22932941	22933722	Exon	ENSMUST00000294785.1	10006	Gm39140	Exon (ENSMUST00000294626.1/ENSMUST00000294626.1, exon 1 of 2)	0	0	unchanged	0	0	0	0	0.9755985428837568	-0.04566501909734388	244	162	199	123	180	322	213
chr8	22958918	22959155	Intron	ENSMUST00000067786.9	-7649	Slc20a2	Intron (ENSMUST00000294626.1/ENSMUST00000294626.1, intron 1 of 1)	0	0	unchanged	0	0	0	0	0.3795178505721771	-1.090765556461663	9	34	73	33	5	103	66
chr8	22966183	22967637	Promoter (<=1kb)	ENSMUST00000163774.3	0	Smim19	Promoter (<=1kb)	0	0	unchanged	1	0	0	1	0.7828140390719797	0.3705719255748578	2948	1104	1077	1140	1555	3390	1306
chr8	22975961	22976626	Intron	ENSMUST00000209305.2	9045	Slc20a2	Intron (ENSMUST00000067786.9/20516, intron 1 of 10)	0	0	unchanged	0	0	0	0	0.2260910855474847	1.0572798342700478	109	49	71	112	139	178	311
chr8	22987914	22988400	Intron	ENSMUST00000209347.2	-7741	Slc20a2	Intron (ENSMUST00000067786.9/20516, intron 1 of 10)	0	0	unchanged	0	0	0	0	0.23601628090257465	0.9514498524146744	176	100	67	44	42	160	275
chr8	22996071	22996588	Promoter (<=1kb)	ENSMUST00000209347.2	0	Slc20a2	Promoter (<=1kb)	0	0	unchanged	0	0	0	0	0.9098993593581252	-0.1531514906496493	294	276	306	429	465	446	383
chr8	22998122	22999402	Promoter (1-2kb)	ENSMUST00000210854.2	1880	Slc20a2	Promoter (1-2kb)	0	0	unchanged	0	0	0	0	0.8295435281963335	-0.24639001561655555	429	424	459	398	605	893	619
chr8	23033862	23034351	Intron	ENSMUST00000210854.2	37620	Slc20a2	Intron (ENSMUST00000067786.9/20516, intron 4 of 10)	0	0	unchanged	0	0	0	0	0.29733174673625434	-1.0440529374558511	35	116	161	48	23	330	179
chr8	23038636	23039730	Intron	ENSMUST00000210854.2	42394	Slc20a2	Intron (ENSMUST00000067786.9/20516, intron 5 of 10)	0	0	unchanged	0	0	0	0	0.8684533800565805	0.2028814229991357	357	239	246	683	1362	526	437
chr8	23055243	23056453	Exon	ENSMUST00000370060.1	-26715	Gm30086	Exon (ENSMUST00000067786.9/20516, exon 10 of 11)	0	0	unchanged	0	0	0	0	0.5592731088820074	-0.5671395689985462	914	658	801	2183	2943	2212	591
chr8	23063526	23063881	Distal Intergenic	ENSMUST00000370060.1	-19287	Gm30086	Distal Intergenic	0	0	unchanged	0	0	0	0	0.908710681921374	-0.17212847063063005	71	76	79	66	125	118	108
chr8	23072295	23072648	Exon	ENSMUST00000370060.1	-10520	Gm30086	Exon (ENSMUST00000211222.2/ENSMUST00000211222.2, exon 1 of 1)	0	0	unchanged	0	0	0	1	0.6052262205141322	0.5391859375841264	130	65	49	15	24	166	129
chr8	23083116	23084579	Promoter (<=1kb)	ENSMUST00000370060.1	0	Gm30086	Promoter (<=1kb)	0	0	unchanged	0	0	0	0	0.990886097067435	-0.02206319615461983	4132	1676	1873	3159	3386	6561	1460
chr8	23090847	23090968	Intron	ENSMUST00000370047.1	6757	Gm30135	Intron (ENSMUST00000370060.1/102631860, intron 1 of 2)	0	0	unchanged	0	0	0	0	0.7375314505474734	-0.5007678819936863	19	21	21	18	2	59	28
chr8	23102149	23102429	Promoter (1-2kb)	ENSMUST00000370048.1	-1675	Gm30135	Promoter (1-2kb)	0	0	unchanged	0	0	0	0	0.8180389010134781	0.31498249401045814	67	65	55	33	41	108	141
chr8	23103053	23103511	Promoter (<=1kb)	ENSMUST00000370048.1	-593	Gm30135	Promoter (<=1kb)	1	0	open	0	0	0	1	0.03113941214320626	-1.8128622473182336	24	147	186	81	17	353	121
chr8	23121708	23121851	Intron	ENSMUST00000033936.8	7649	Dkk4	Intron (ENSMUST00000033938.7/18970, intron 11 of 13)	0	0	unchanged	0	0	0	0	0.0858278443487609	1.5162825526011543	111	28	20	2	20	50	74
chr8	23125187	23125409	Intron	ENSMUST00000033936.8	11128	Dkk4	Intron (ENSMUST00000033938.7/18970, intron 11 of 13)	0	1	closed	0	0	0	0	0.03239147074658881	2.4518960572919735	17	4	7	51	34	22	105
chr8	23130085	23130439	3' UTR	ENSMUST00000033938.7	12995	Polb	3' UTR	0	0	unchanged	0	0	0	0	0.2879527507289615	0.984630272878282	267	78	73	10	11	164	133
chr8	23142913	23143847	Promoter (<=1kb)	ENSMUST00000033938.7	0	Polb	Promoter (<=1kb)	0	0	unchanged	0	0	0	1	0.9101187103799044	0.1895068722775264	2400	933	998	715	999	2919	840
chr8	23156724	23157058	Promoter (1-2kb)	ENSMUST00000126496.2	1984	Ikbkb	Promoter (1-2kb)	0	0	unchanged	1	0	0	0	0.9503395018825288	0.136251403147327	18	39	67	60	10	155	187
chr8	23171869	23172252	Intron	ENSMUST00000143638.2	-4029	Gm15346	Intron (ENSMUST00000033939.13/16150, intron 6 of 21)	0	0	unchanged	0	0	0	0	0.1902482363223759	0.9931808720082196	306	94	107	36	35	240	267
chr8	23172990	23173410	Promoter (2-3kb)	ENSMUST00000143638.2	-2871	Gm15346	Promoter (2-3kb)	0	0	unchanged	0	0	0	1	0.055353825966771	-1.796658619700765	18	140	172	81	11	431	135
chr8	23195943	23197173	Promoter (<=1kb)	ENSMUST00000033939.13	0	Ikbkb	Promoter (<=1kb)	0	0	unchanged	1	0	0	0	0.9516171451720308	-0.08740147736177022	1054	647	708	357	526	1595	734
chr8	23220248	23220672	Distal Intergenic	ENSMUST00000063401.10	-23643	Ikbkb	Distal Intergenic	0	0	unchanged	0	0	0	0	0.6754255982286634	0.46562625889548054	438	201	168	63	166	425	267
chr8	23241616	23241906	Distal Intergenic	ENSMUST00000210960.2	-5837	Plat	Distal Intergenic	0	0	unchanged	0	0	0	0	0.2172361536157819	1.099004104539583	80	20	32	14	3	83	104
chr8	23247161	23248220	Promoter (<=1kb)	ENSMUST00000210960.2	0	Plat	Promoter (<=1kb)	0	0	unchanged	1	0	0	1	0.7046884715940301	-0.3952634428830075	903	750	742	1378	1700	1739	695
chr8	23255518	23256370	Intron	ENSMUST00000211033.2	7707	Plat	Intron (ENSMUST00000210960.2/18791, intron 1 of 5)	0	0	unchanged	1	0	0	0	0.7086380347045315	0.44595050814058224	184	66	109	124	187	381	270
chr8	23274660	23275270	Distal Intergenic	ENSMUST00000280718.1	-20269	1700041G16Rik	Distal Intergenic	0	0	unchanged	0	0	0	0	0.5723898454821041	0.5412004120930519	127	64	66	58	63	177	166
chr8	23287142	23287840	Exon	ENSMUST00000280718.1	-7699	1700041G16Rik	Exon (ENSMUST00000163739.3/64933, exon 4 of 9)	0	0	unchanged	0	0	0	0	0.9662509860452436	0.06967060779472929	739	402	387	74	149	816	348
chr8	23295294	23296045	Promoter (<=1kb)	ENSMUST00000163739.3	0	Ap3m2	Promoter (<=1kb)	0	0	unchanged	0	1	0	0	0.9871472091214396	0.03246313160494459	6096	2842	2707	4107	4595	6984	1604
chr8	23297386	23298729	Promoter (1-2kb)	ENSMUST00000280721.1	1203	1700041G16Rik	Promoter (1-2kb)	0	0	unchanged	0	0	0	1	0.8397202588415351	-0.3061277956769589	3701	2121	2422	5677	6794	5658	1336
chr8	23304105	23304417	Intron	ENSMUST00000280721.1	7922	1700041G16Rik	Intron (ENSMUST00000271314.1/108167527, intron 2 of 2)	0	0	unchanged	0	0	0	0	0.6994401898982779	-0.4591741742835008	46	66	68	26	17	113	86
chr8	23308691	23308979	Exon	ENSMUST00000280721.1	12508	1700041G16Rik	Exon (ENSMUST00000271314.1/108167527, exon 2 of 3)	0	0	unchanged	0	0	0	1	0.6316189590961637	0.5807566966351743	65	19	39	71	83	82	69
chr8	23331150	23331427	Intron	ENSMUST00000110696.8	-18124	Kat6a	Intron (ENSMUST00000271314.1/108167527, intron 1 of 2)	0	0	unchanged	0	0	0	1	0.879023371953743	-0.27109007848029554	20	29	46	42	12	91	78
chr8	23348683	23350122	Promoter (<=1kb)	ENSMUST00000110696.8	0	Kat6a	Promoter (<=1kb)	0	0	unchanged	0	0	0	1	0.7874415642888303	0.35186310347423133	4913	1828	2056	2906	3027	5656	2412
chr8	23359365	23359676	Intron	ENSMUST00000271314.1	-8986	Gm46036	Intron (ENSMUST00000110696.8/244349, intron 2 of 16)	0	0	unchanged	0	0	0	0	0.23191124410096825	1.0153556447847458	135	49	37	42	78	109	121
chr8	23361764	23362089	Intron	ENSMUST00000271314.1	-11385	Gm46036	Intron (ENSMUST00000110696.8/244349, intron 2 of 16)	0	0	unchanged	0	0	0	0	0.2578761068641074	0.8814844880660971	195	106	96	47	66	186	319
chr8	23386173	23386471	Intron	ENSMUST00000130718.2	-17331	Kat6a	Intron (ENSMUST00000110696.8/244349, intron 2 of 16)	0	0	unchanged	0	0	0	0	0.5623834315604743	0.6118927520529281	92	69	60	30	51	85	158
chr8	23387566	23387672	Intron	ENSMUST00000130718.2	-16130	Kat6a	Intron (ENSMUST00000110696.8/244349, intron 2 of 16)	0	0	unchanged	0	0	0	0	0.33083458582996833	0.992929443888224	59	27	19	5	20	39	60
chr8	23388602	23388976	Intron	ENSMUST00000130718.2	-14826	Kat6a	Intron (ENSMUST00000110696.8/244349, intron 2 of 16)	0	0	unchanged	0	0	0	0	0.899792990035477	0.1918810962596024	74	42	43	50	79	139	87
chr8	23395051	23395428	Intron	ENSMUST00000130718.2	-8374	Kat6a	Intron (ENSMUST00000110696.8/244349, intron 3 of 16)	0	0	unchanged	0	0	0	0	0.4223250225284215	0.7559957161840103	216	92	68	24	47	165	148
chr8	23403363	23403654	Promoter (<=1kb)	ENSMUST00000130718.2	-148	Kat6a	Promoter (<=1kb)	0	0	unchanged	0	0	0	0	0.750619594333838	0.3875581792545629	92	89	68	47	42	166	211
chr8	23417583	23418124	Intron	ENSMUST00000130718.2	13781	Kat6a	Intron (ENSMUST00000110696.8/244349, intron 12 of 16)	0	0	unchanged	0	0	0	1	0.14814708185626596	-1.4068012463580202	32	199	232	477	25	425	215
chr8	23418669	23419014	Intron	ENSMUST00000130718.2	14867	Kat6a	Intron (ENSMUST00000110696.8/244349, intron 12 of 16)	0	0	unchanged	0	0	0	0	0.8288427829833972	0.2748227314840448	152	96	77	145	152	244	174
chr8	23424507	23424801	Intron	ENSMUST00000130718.2	20705	Kat6a	Intron (ENSMUST00000110696.8/244349, intron 15 of 16)	0	1	closed	0	0	0	0	0.04679855803566164	1.5429987967001142	127	28	25	8	19	94	138
chr8	23432295	23432636	3' UTR	ENSMUST00000130718.2	28493	Kat6a	3' UTR	0	0	unchanged	0	0	0	0	0.20536972775461043	-1.1632996604655963	24	74	88	38	19	178	86
chr8	23434986	23435268	Distal Intergenic	ENSMUST00000110688.9	-29592	Ank1	Distal Intergenic	0	0	unchanged	0	0	0	0	0.28964176088431093	0.9682665653265612	135	37	45	10	13	98	91
chr8	23435390	23435963	Distal Intergenic	ENSMUST00000110688.9	-28897	Ank1	Distal Intergenic	0	0	unchanged	0	0	0	0	0.5093292488696894	0.6601104452442901	491	217	166	30	26	346	284
chr8	23451940	23452417	Distal Intergenic	ENSMUST00000110688.9	-12443	Ank1	Distal Intergenic	0	0	unchanged	0	0	0	1	0.8365740028302712	0.32877810312085204	63	106	79	12	20	129	253
chr8	23464115	23465694	Promoter (<=1kb)	ENSMUST00000110688.9	0	Ank1	Promoter (<=1kb)	0	0	unchanged	1	0	0	0	0.8972239804346669	0.1796668385634305	1232	581	631	404	479	1790	857
chr8	23471074	23471409	Intron	ENSMUST00000117270.9	5922	Ank1	Intron (ENSMUST00000110688.9/11733, intron 1 of 42)	0	0	unchanged	1	0	0	0	0.1084886213975248	1.2338719444055366	175	53	49	17	25	108	156
chr8	23475608	23475730	Intron	ENSMUST00000117270.9	10456	Ank1	Intron (ENSMUST00000110688.9/11733, intron 1 of 42)	0	0	unchanged	1	0	0	0	0.3214289670252492	1.1844942977297177	24	19	31	22	23	33	128
chr8	23517909	23518656	Exon	ENSMUST00000117662.8	-6459	Ank1	Exon (ENSMUST00000246720.1/ENSMUST00000246720.1, exon 1 of 1)	0	0	unchanged	1	0	0	0	0.9846389714717164	-0.0283579438895544	798	479	557	983	1124	1307	681
chr8	23521090	23521214	Intron	ENSMUST00000117662.8	-3901	Ank1	Intron (ENSMUST00000110688.9/11733, intron 1 of 42)	0	0	unchanged	1	0	0	0	0.7634391664406913	0.3664266955568925	83	56	60	42	91	108	122
chr8	23526094	23526394	Promoter (<=1kb)	ENSMUST00000141784.9	847	Ank1	Promoter (<=1kb)	0	0	unchanged	1	0	0	1	0.3437407856836275	-0.999013738546987	22	87	93	26	17	198	118
chr8	23538011	23538663	Intron	ENSMUST00000123418.8	-9612	Ank1	Intron (ENSMUST00000110688.9/11733, intron 1 of 42)	0	0	unchanged	1	0	0	0	0.0731164854738585	-1.5575164896042455	48	250	307	235	21	672	256
chr8	23540222	23540537	Intron	ENSMUST00000123418.8	-7738	Ank1	Intron (ENSMUST00000110688.9/11733, intron 1 of 42)	0	0	unchanged	1	0	0	1	0.19347555329274957	1.0704094592888291	162	45	46	9	10	139	139
chr8	23544013	23544360	Intron	ENSMUST00000123418.8	-3915	Ank1	Intron (ENSMUST00000110688.9/11733, intron 1 of 42)	0	0	unchanged	1	0	0	0	0.6962745619776658	-0.6162247256832244	16	79	106	36	11	209	178
chr8	23548075	23548962	Promoter (<=1kb)	ENSMUST00000123418.8	0	Ank1	Promoter (<=1kb)	0	0	unchanged	1	0	0	0	0.9241710999112672	-0.12424943330592196	437	302	369	370	390	817	462
chr8	23564366	23564505	Intron	ENSMUST00000173573.8	15825	Ank1	Intron (ENSMUST00000110688.9/11733, intron 2 of 42)	0	0	unchanged	1	0	0	0	0.7024106870879528	0.5117607417068418	34	33	25	14	9	62	89
chr8	23565989	23566233	Intron	ENSMUST00000173573.8	17448	Ank1	Intron (ENSMUST00000110688.9/11733, intron 2 of 42)	0	0	unchanged	1	0	0	0	0.10874530052191676	1.5969436642635335	87	7	22	18	11	71	88
chr8	23571099	23571355	Intron	ENSMUST00000152511.2	-14762	Ank1	Intron (ENSMUST00000110688.9/11733, intron 2 of 42)	0	0	unchanged	1	0	0	1	0.6710130896055764	0.7535079196193987	8	22	16	50	13	72	120
chr8	23573528	23573825	Intron	ENSMUST00000152511.2	-12292	Ank1	Intron (ENSMUST00000110688.9/11733, intron 3 of 42)	0	0	unchanged	1	0	0	0	0.19510915531262985	1.114400916377617	104	40	31	6	13	67	102
chr8	23597562	23598015	3' UTR	ENSMUST00000152511.2	11445	Ank1	3' UTR	0	0	unchanged	1	0	0	0	0.3100067138854153	-1.0709075158892756	25	121	126	34	17	257	156
chr8	23598997	23599623	3' UTR	ENSMUST00000135206.2	-11342	Ank1	3' UTR	0	0	unchanged	1	0	0	0	0.7693229406410668	-0.3200361110763066	256	276	296	212	200	520	369
chr8	23622035	23622362	3' UTR	ENSMUST00000121075.8	-6684	Ank1	3' UTR	0	0	unchanged	1	0	0	0	0.27819786208032976	1.1565354485650063	38	33	34	56	63	85	207
chr8	23627302	23627852	Promoter (1-2kb)	ENSMUST00000121075.8	-1194	Ank1	Promoter (1-2kb)	0	0	unchanged	1	0	0	0	0.6296601153692192	0.5806974065772401	63	37	59	209	202	164	194
chr8	23628175	23628636	Promoter (<=1kb)	ENSMUST00000121075.8	-410	Ank1	Promoter (<=1kb)	0	0	unchanged	1	0	0	0	0.6812248861720532	0.43325996721369103	152	116	113	206	263	200	271
chr8	23632363	23633116	Promoter (<=1kb)	ENSMUST00000199351.3	0	Mir3107	Promoter (<=1kb)	0	0	unchanged	0	0	0	1	0.5284851987480196	-0.5451660684657398	426	402	479	701	564	913	404
chr8	23635888	23636178	Intron	ENSMUST00000199351.3	-3210	Mir3107	Intron (ENSMUST00000110688.9/11733, intron 42 of 42)	0	0	unchanged	0	0	0	0	0.3805667105791886	-0.845132891459292	54	128	171	41	18	257	181
chr8	23639438	23640317	Promoter (<=1kb)	ENSMUST00000141930.2	0	Gm15816	Promoter (<=1kb)	0	0	unchanged	0	0	0	1	0.8336473459780136	-0.27130358847803865	811	481	616	937	966	1563	549
chr8	23647409	23648310	3' UTR	ENSMUST00000071588.8	4124	Nkx6-3	3' UTR	0	0	unchanged	0	0	0	0	0.8239044498653021	-0.25392022129258546	399	351	399	293	329	799	490
chr8	23648637	23648982	3' UTR	ENSMUST00000071588.8	5352	Nkx6-3	3' UTR	0	0	unchanged	0	0	0	0	0.8730965102045443	-0.23143846786601965	60	53	81	139	136	165	114
chr8	23658954	23659325	Promoter (<=1kb)	ENSMUST00000256192.1	319	Gm30247	Promoter (<=1kb)	0	0	unchanged	0	0	0	0	0.7578997505554456	0.33740846251286044	384	197	203	287	394	505	358
chr8	23669039	23669530	Promoter (<=1kb)	ENSMUST00000210782.2	713	Gpat4	Promoter (<=1kb)	0	0	unchanged	0	0	0	1	0.17140224012319752	-1.17072210692472	359	503	515	153	101	749	185
chr8	23669974	23670314	Promoter (<=1kb)	ENSMUST00000210782.2	0	Gpat4	Promoter (<=1kb)	0	0	unchanged	0	0	0	0	0.970144098669498	0.05447760223987915	163	114	129	110	102	240	183
chr8	23675643	23675994	Intron	ENSMUST00000209507.2	4960	Gpat4	Intron (ENSMUST00000167004.3/102247, intron 2 of 12)	0	0	unchanged	0	0	0	1	0.8663862956676035	-0.26999624854498394	52	105	120	99	40	184	211
chr8	23677520	23678411	Promoter (2-3kb)	ENSMUST00000209507.2	2543	Gpat4	Promoter (2-3kb)	0	0	unchanged	0	0	0	1	0.5124576640294997	-0.6888824559036051	152	362	425	461	138	1071	661
chr8	23683562	23683816	Promoter (2-3kb)	ENSMUST00000209507.2	-2608	Gpat4	Promoter (2-3kb)	0	0	unchanged	0	0	0	0	0.16201422367173243	1.2877556039106206	100	37	17	12	18	63	89
chr8	23684497	23684808	Intron	ENSMUST00000209507.2	-3543	Gpat4	Intron (ENSMUST00000167004.3/102247, intron 1 of 12)	0	0	unchanged	0	0	0	0	0.5952089923613915	0.6009429520407822	118	80	42	8	29	94	118
chr8	23697810	23698924	Promoter (<=1kb)	ENSMUST00000167004.3	0	Gpat4	Promoter (<=1kb)	0	0	unchanged	0	0	0	1	0.9563196873585816	0.09186121389247144	3805	1801	1925	2111	2874	4286	1529
chr8	23709942	23710272	Distal Intergenic	ENSMUST00000167004.3	-11580	Gpat4	Distal Intergenic	0	0	unchanged	0	0	0	0	0.5912884070836365	0.5462864213731264	104	54	84	2	23	156	194
chr8	23717951	23718197	Intron	ENSMUST00000033950.7	9478	Gins4	Intron (ENSMUST00000033950.7/109145, intron 6 of 7)	0	0	unchanged	1	0	0	0	0.20491167681591857	1.086737669353229	75	33	32	0	10	61	115
chr8	23727209	23728070	Promoter (<=1kb)	ENSMUST00000356237.1	0	Gm39141	Promoter (<=1kb)	0	0	unchanged	0	0	0	0	0.976486936100558	0.04901797557676338	3625	1840	1936	2460	3377	4260	1623
chr8	23732837	23733094	Promoter (2-3kb)	ENSMUST00000135646.2	2100	Golga7	Promoter (2-3kb)	0	0	unchanged	1	0	0	0	0.17308200339210483	1.1570196471348069	80	34	48	56	78	88	190
chr8	23734940	23735473	Promoter (<=1kb)	ENSMUST00000135646.2	0	Golga7	Promoter (<=1kb)	0	0	unchanged	1	0	0	0	0.9531347444538918	-0.09294355102629669	196	124	135	7	2	253	123
chr8	23736024	23736522	Promoter (<=1kb)	ENSMUST00000135646.2	-830	Golga7	Promoter (<=1kb)	0	0	unchanged	1	0	0	0	0.13902652325269055	1.3355497158724152	1495	260	243	16	29	962	584
chr8	23746515	23747606	Promoter (<=1kb)	ENSMUST00000051094.9	0	Golga7	Promoter (<=1kb)	0	0	unchanged	1	0	0	1	0.9447914315725672	0.11931037386645216	3056	1242	1402	1886	2456	3772	1075
chr8	23809613	23809939	Exon	ENSMUST00000104211.3	-29433	Gm24335	Exon (ENSMUST00000345393.1/ENSMUST00000345393.1, exon 1 of 2)	0	0	unchanged	0	0	0	0	0.7569343803251588	0.3731189743571964	89	60	74	47	60	120	148
chr8	23834232	23834546	Distal Intergenic	ENSMUST00000339004.1	43610	Gm30370	Distal Intergenic	0	0	unchanged	0	0	0	0	0.6462458568499787	0.5519320271956581	47	34	43	51	71	101	134
chr8	23838915	23839140	Distal Intergenic	ENSMUST00000339004.1	39016	Gm30370	Distal Intergenic	0	0	unchanged	0	0	0	0	0.5427482504711149	1.086225011310257	14	4	2	50	48	32	31
chr8	23841700	23841854	Distal Intergenic	ENSMUST00000339004.1	36302	Gm30370	Distal Intergenic	0	0	unchanged	0	0	0	0	0.37989259831399513	0.991601362547196	32	24	30	39	78	36	109
chr8	23850810	23851366	Distal Intergenic	ENSMUST00000339004.1	26790	Gm30370	Distal Intergenic	0	0	unchanged	0	0	0	0	0.5468224669603347	0.7463041416081155	32	35	41	96	184	74	158
chr8	23877551	23877962	Promoter (<=1kb)	ENSMUST00000339004.1	194	Gm30370	Promoter (<=1kb)	0	0	unchanged	0	0	0	0	0.4985480306696716	0.6316286401432146	128	52	84	42	70	147	172
chr8	23884029	23884381	Intron	ENSMUST00000339002.1	-5730	Gm30370	Intron (ENSMUST00000339001.1/102632237, intron 1 of 2)	0	1	closed	0	0	0	0	0.02631889296230006	2.2468247100982697	28	6	13	53	162	25	120
chr8	23900372	23900696	Promoter (<=1kb)	ENSMUST00000033952.8	-822	Sfrp1	Promoter (<=1kb)	0	0	unchanged	1	0	0	0	0.2450758197344105	-1.1645034164965016	28	74	150	103	28	171	109
chr8	23901266	23902498	Promoter (<=1kb)	ENSMUST00000033952.8	0	Sfrp1	Promoter (<=1kb)	0	0	unchanged	1	0	0	1	0.6268939519537551	-0.44394993230393526	588	561	705	603	808	1253	693
chr8	23910431	23910887	Intron	ENSMUST00000033952.8	8913	Sfrp1	Intron (ENSMUST00000033952.8/20377, intron 2 of 2)	0	0	unchanged	1	0	0	0	0.4722174129914681	0.8715658077595628	33	31	37	68	86	109	191
chr8	23915418	23915822	Intron	ENSMUST00000033952.8	13900	Sfrp1	Intron (ENSMUST00000033952.8/20377, intron 2 of 2)	0	0	unchanged	1	0	0	1	0.41409750776043713	-0.901656158123438	28	121	117	61	41	213	159
chr8	23918435	23918956	Intron	ENSMUST00000033952.8	16917	Sfrp1	Intron (ENSMUST00000033952.8/20377, intron 2 of 2)	0	0	unchanged	1	0	0	0	0.4422458683147029	0.6683598130701286	354	129	156	37	75	328	282
chr8	23941614	23941945	Distal Intergenic	ENSMUST00000033952.8	40096	Sfrp1	Distal Intergenic	0	0	unchanged	0	0	0	1	0.31751464255175915	0.887998862000954	167	46	56	21	35	208	175
chr8	23959814	23960969	Distal Intergenic	ENSMUST00000033952.8	58296	Sfrp1	Distal Intergenic	0	0	unchanged	0	0	0	1	0.08957649250255223	-1.235422731803612	186	436	608	773	466	1100	469
chr8	23975722	23976458	Exon	ENSMUST00000373712.1	-47819	4930413E20Rik	Exon (ENSMUST00000316070.1/ENSMUST00000316070.1, exon 1 of 2)	0	0	unchanged	0	0	0	0	0.8951256179391108	0.1973101308124615	122	68	116	72	88	316	246
chr8	23994637	23995189	Distal Intergenic	ENSMUST00000373712.1	-29088	4930413E20Rik	Distal Intergenic	0	0	unchanged	0	0	0	0	0.6380221724871225	-0.5164557699958031	76	127	162	73	110	266	212
chr8	24021670	24022313	Promoter (1-2kb)	ENSMUST00000373712.1	-1964	4930413E20Rik	Promoter (1-2kb)	0	0	unchanged	0	0	0	0	0.9405186520791712	-0.11412936406792448	131	174	183	89	77	272	313
chr8	24024115	24024559	Promoter (<=1kb)	ENSMUST00000373712.1	0	4930413E20Rik	Promoter (<=1kb)	0	0	unchanged	0	0	0	1	0.6324117630806354	-0.5699531196888784	35	69	88	134	105	160	122
chr8	24036703	24037036	Distal Intergenic	ENSMUST00000373713.1	12421	4930413E20Rik	Distal Intergenic	0	0	unchanged	0	0	0	0	0.4905339715940848	0.6783770476943258	94	36	46	84	101	149	137
chr8	24040326	24040814	Distal Intergenic	ENSMUST00000373713.1	16044	4930413E20Rik	Distal Intergenic	0	0	unchanged	0	0	0	0	0.1694385576596638	1.503460433463426	67	9	14	73	137	100	125
chr8	24044137	24044494	Distal Intergenic	ENSMUST00000373713.1	19855	4930413E20Rik	Distal Intergenic	0	0	unchanged	0	0	0	0	0.9820223639582294	0.04801642740435898	23	32	39	76	34	142	122
chr8	24086289	24086805	Distal Intergenic	ENSMUST00000131410.8	-39230	Zmat4	Distal Intergenic	0	0	unchanged	0	0	0	0	0.9523765913685924	0.08679509432764963	178	189	160	94	126	307	333
chr8	24087236	24087534	Distal Intergenic	ENSMUST00000131410.8	-38501	Zmat4	Distal Intergenic	0	0	unchanged	0	0	0	1	0.897626845806976	-0.23388875111299445	26	55	72	18	16	109	129
chr8	24095542	24095843	Distal Intergenic	ENSMUST00000131410.8	-30192	Zmat4	Distal Intergenic	0	0	unchanged	0	0	0	0	0.4924759485279694	0.7250306657126486	49	33	40	86	101	79	131
chr8	24098077	24098485	Distal Intergenic	ENSMUST00000131410.8	-27550	Zmat4	Distal Intergenic	0	0	unchanged	0	0	0	0	0.9270694819528782	0.15487789159524729	51	52	68	24	16	180	177
chr8	24117554	24117835	Distal Intergenic	ENSMUST00000131410.8	-8200	Zmat4	Distal Intergenic	0	0	unchanged	0	0	0	0	0.4903880893230519	0.7442669563023043	63	25	32	31	50	125	125
chr8	24118035	24118467	Distal Intergenic	ENSMUST00000131410.8	-7568	Zmat4	Distal Intergenic	0	0	unchanged	0	0	0	0	0.7911231351607332	0.31579235052133386	221	113	110	40	67	356	229
chr8	24119222	24119538	Distal Intergenic	ENSMUST00000131410.8	-6497	Zmat4	Distal Intergenic	0	0	unchanged	0	0	0	0	0.960170362923278	-0.0842659316969808	48	71	50	72	81	121	118
chr8	24126313	24126428	Promoter (<=1kb)	ENSMUST00000131410.8	278	Zmat4	Promoter (<=1kb)	0	0	unchanged	0	0	0	0	0.4608442873352181	0.9630812284872388	22	9	27	15	19	44	89
chr8	24129835	24130167	Intron	ENSMUST00000131410.8	3800	Zmat4	Intron (ENSMUST00000131410.8/320158, intron 1 of 3)	0	0	unchanged	0	0	0	0	0.937494114925786	0.13133519853353393	49	55	67	12	17	139	156
chr8	24149065	24149606	Intron	ENSMUST00000042352.11	-10068	Zmat4	Intron (ENSMUST00000131410.8/320158, intron 1 of 3)	0	0	unchanged	0	0	0	0	0.5096705477306204	0.672154774526284	230	81	74	66	144	212	132
chr8	24159240	24159980	Promoter (<=1kb)	ENSMUST00000042352.11	0	Zmat4	Promoter (<=1kb)	0	0	unchanged	0	0	0	0	0.6062563336286672	-0.4954204632913639	537	530	491	403	567	983	427
chr8	24169341	24169710	Intron	ENSMUST00000207301.2	9651	Zmat4	Intron (ENSMUST00000131410.8/320158, intron 1 of 3)	0	0	unchanged	0	0	0	0	0.8698889087033651	0.2403873669928074	65	68	55	26	36	130	149
chr8	24177255	24177693	Intron	ENSMUST00000135747.2	-13144	Zmat4	Intron (ENSMUST00000131410.8/320158, intron 1 of 3)	0	0	unchanged	0	0	0	0	0.852159655206404	-0.24341124952614032	116	119	137	19	20	359	232
chr8	24187384	24187688	Exon	ENSMUST00000135747.2	-3149	Zmat4	Exon (ENSMUST00000207763.2/ENSMUST00000207763.2, exon 1 of 1)	0	0	unchanged	0	0	0	0	0.9783045394021008	-0.0466280882452046	73	42	55	0	6	111	59
chr8	24188140	24188445	Promoter (2-3kb)	ENSMUST00000135747.2	-2392	Zmat4	Promoter (2-3kb)	0	0	unchanged	0	0	0	0	0.8952769489148626	-0.2222306737338135	34	46	67	17	15	146	122
chr8	24190580	24190995	Promoter (<=1kb)	ENSMUST00000135747.2	0	Zmat4	Promoter (<=1kb)	0	0	unchanged	0	0	0	0	0.5516281468368546	0.5755899235442249	149	101	69	93	149	160	199
chr8	24209840	24210241	Intron	ENSMUST00000135747.2	19003	Zmat4	Intron (ENSMUST00000131410.8/320158, intron 1 of 3)	0	0	unchanged	0	0	0	0	0.6541694376697643	-0.4657193163949947	99	91	99	10	31	302	127
chr8	24215082	24215672	Intron	ENSMUST00000135747.2	24245	Zmat4	Intron (ENSMUST00000131410.8/320158, intron 1 of 3)	0	0	unchanged	0	0	0	0	0.7080284241549442	-0.39425895888741047	244	314	246	137	164	481	327
chr8	24227049	24227154	Intron	ENSMUST00000135747.2	36212	Zmat4	Intron (ENSMUST00000131410.8/320158, intron 1 of 3)	0	0	unchanged	0	0	0	0	0.8389636386090772	0.32838332511995694	32	23	35	0	12	48	66
chr8	24230647	24230900	Intron	ENSMUST00000135747.2	39810	Zmat4	Intron (ENSMUST00000131410.8/320158, intron 1 of 3)	0	0	unchanged	0	0	0	0	0.5720352093768348	0.6204643107294426	66	37	44	10	31	145	159
chr8	24244083	24244380	Intron	ENSMUST00000135747.2	53246	Zmat4	Intron (ENSMUST00000131410.8/320158, intron 2 of 3)	0	0	unchanged	0	0	0	1	0.5420142088578107	-0.7689503082668623	14	43	57	66	15	107	76
chr8	24248163	24248276	Intron	ENSMUST00000135747.2	57326	Zmat4	Intron (ENSMUST00000131410.8/320158, intron 2 of 3)	0	0	unchanged	0	0	0	0	0.3583994662243671	-1.2463027183484168	4	35	36	1	0	39	35
chr8	24258794	24259260	Intron	ENSMUST00000135747.2	67957	Zmat4	Intron (ENSMUST00000131410.8/320158, intron 2 of 3)	0	0	unchanged	0	0	0	0	0.6458256645989051	-0.5825892436923222	43	108	149	37	24	253	214
chr8	24454456	24454693	Intron	ENSMUST00000146774.2	35387	Zmat4	Intron (ENSMUST00000042352.11/320158, intron 5 of 6)	0	0	unchanged	0	0	0	0	0.2942322446821853	1.0564240901102853	44	16	24	23	36	68	103
chr8	24470298	24470571	Intron	ENSMUST00000146774.2	51229	Zmat4	Intron (ENSMUST00000042352.11/320158, intron 5 of 6)	0	0	unchanged	0	0	0	0	0.08838575190882053	1.4058621636204576	86	32	22	19	11	89	161
chr8	24526476	24526733	Intron	ENSMUST00000252362.1	6422	Gm51564	Intron (ENSMUST00000042352.11/320158, intron 6 of 6)	0	0	unchanged	0	0	0	0	0.7721882633476514	0.3859438452033287	61	45	62	16	18	82	124
chr8	24535080	24535605	Promoter (1-2kb)	ENSMUST00000252362.1	-1925	Gm51564	Promoter (1-2kb)	0	0	unchanged	0	0	0	0	0.5581936091398149	0.6321749273040043	74	59	72	30	60	157	244
chr8	24558315	24558722	Intron	ENSMUST00000252362.1	-25160	Gm51564	Intron (ENSMUST00000123412.2/320158, intron 6 of 7)	0	0	unchanged	0	0	0	0	0.5485500903020949	0.5904962229347261	96	69	55	14	22	123	169
chr8	24564388	24564766	Intron	ENSMUST00000252362.1	-31233	Gm51564	Intron (ENSMUST00000123412.2/320158, intron 6 of 7)	0	0	unchanged	0	0	0	1	0.103452043114314	-1.4551429613041644	22	78	102	46	0	273	91
chr8	24585624	24585759	Intron	ENSMUST00000252362.1	-52469	Gm51564	Intron (ENSMUST00000123412.2/320158, intron 6 of 7)	0	0	unchanged	0	0	0	0	0.8993632281745784	-0.2384928011558406	15	25	27	0	7	60	53
chr8	24594472	24594744	Intron	ENSMUST00000252362.1	-61317	Gm51564	Intron (ENSMUST00000123412.2/320158, intron 6 of 7)	0	0	unchanged	0	0	0	0	0.8720701966849608	0.29340360221618517	28	36	62	9	16	105	157
chr8	24603701	24603978	Intron	ENSMUST00000252362.1	-70546	Gm51564	Intron (ENSMUST00000123412.2/320158, intron 6 of 7)	0	0	unchanged	0	0	0	0	0.970992700388034	-0.06257199055374747	37	37	42	31	61	86	74
chr8	24621597	24621820	Intron	ENSMUST00000252362.1	-88442	Gm51564	Intron (ENSMUST00000123412.2/320158, intron 6 of 7)	0	0	unchanged	0	0	0	0	0.0836646460411213	1.8260969738339283	54	4	11	34	46	48	74
chr8	24632520	24632624	Intron	ENSMUST00000252362.1	-99365	Gm51564	Intron (ENSMUST00000123412.2/320158, intron 7 of 7)	0	0	unchanged	0	0	0	0	0.2455408131914706	1.1842276136750074	56	31	11	5	15	53	91
chr8	24642127	24642463	Intron	ENSMUST00000252362.1	-108972	Gm51564	Intron (ENSMUST00000123412.2/320158, intron 7 of 7)	0	0	unchanged	0	0	0	0	0.6642259544079041	0.5089573835654184	70	46	35	63	113	72	84
chr8	24642729	24643154	Exon	ENSMUST00000252362.1	-109574	Gm51564	Exon (ENSMUST00000253026.1/ENSMUST00000253026.1, exon 1 of 2)	0	0	unchanged	0	0	0	0	0.5144544981506092	0.6312993089957292	85	57	58	66	160	115	170
chr8	24657675	24658020	Distal Intergenic	ENSMUST00000252362.1	-124520	Gm51564	Distal Intergenic	0	0	unchanged	0	0	0	0	0.9426013071585472	0.11096873654207833	68	50	68	53	148	130	118
chr8	24664263	24664567	Intron	ENSMUST00000252362.1	-131108	Gm51564	Intron (ENSMUST00000066740.5/ENSMUST00000066740.5, intron 1 of 1)	0	0	unchanged	0	0	0	0	0.5568808395475379	-0.6490941827729373	33	62	48	28	81	89	61
chr8	24671616	24671981	Intron	ENSMUST00000252362.1	-138461	Gm51564	Intron (ENSMUST00000066740.5/ENSMUST00000066740.5, intron 1 of 1)	0	0	unchanged	0	0	0	0	0.08966241895603744	1.342245457488838	203	52	38	45	101	158	180
chr8	24678437	24679135	Distal Intergenic	ENSMUST00000252362.1	-145282	Gm51564	Distal Intergenic	0	0	unchanged	0	0	0	1	0.14601485337880793	-1.57512972416923	14	161	170	233	7	367	164
chr8	24681594	24681929	Distal Intergenic	ENSMUST00000252362.1	-148439	Gm51564	Distal Intergenic	0	0	unchanged	0	0	0	0	0.6691761688455605	-0.5429207068228702	34	68	97	26	18	135	124
chr8	24717516	24717665	Exon	ENSMUST00000328593.1	-159026	Gm30633	Exon (ENSMUST00000207606.2/ENSMUST00000207606.2, exon 2 of 2)	0	0	unchanged	0	0	0	0	0.7774467445559754	0.423194462833162	43	35	28	4	8	38	60
chr8	24718125	24718568	Exon	ENSMUST00000328593.1	-158123	Gm30633	Exon (ENSMUST00000207606.2/ENSMUST00000207606.2, exon 2 of 2)	0	0	unchanged	0	0	0	0	0.9958069494936252	0.0086565511984795	76	69	76	3	13	200	158
chr8	24827694	24828011	Distal Intergenic	ENSMUST00000328593.1	-48680	Gm30633	Distal Intergenic	0	0	unchanged	0	0	0	0	0.570180018584075	0.6205765635905409	71	59	44	48	58	154	197
chr8	24837510	24837699	Distal Intergenic	ENSMUST00000328593.1	-38992	Gm30633	Distal Intergenic	0	0	unchanged	0	0	0	0	0.6479932838515485	-0.5926938090939142	20	42	50	18	8	120	79
chr8	24849133	24849399	Exon	ENSMUST00000328593.1	-27292	Gm30633	Exon (ENSMUST00000207438.3/ENSMUST00000207438.3, exon 1 of 5)	0	0	unchanged	0	0	0	0	0.22726935940797388	1.4678665500636807	19	16	30	126	72	51	183
chr8	24868126	24868530	Distal Intergenic	ENSMUST00000328593.1	-8161	Gm30633	Distal Intergenic	0	0	unchanged	0	0	0	0	0.3006296701984546	1.1454278469092256	33	23	12	92	266	61	109
chr8	24874003	24874108	Promoter (2-3kb)	ENSMUST00000328593.1	-2583	Gm30633	Promoter (2-3kb)	0	0	unchanged	0	0	0	0	0.8172660029666963	0.4750352771422533	11	8	16	14	19	64	66
chr8	24876506	24876867	Promoter (<=1kb)	ENSMUST00000328593.1	0	Gm30633	Promoter (<=1kb)	0	0	unchanged	0	0	0	0	0.9288442144639092	-0.14214330605255873	47	58	44	67	104	125	95
chr8	24894974	24895238	Distal Intergenic	ENSMUST00000365393.1	-5471	Gm30692	Distal Intergenic	0	0	unchanged	0	0	0	1	0.9921983615273492	0.01852054903338418	43	47	51	8	9	60	81
chr8	24902018	24902370	Promoter (<=1kb)	ENSMUST00000208709.2	0	Gm30692	Promoter (<=1kb)	0	0	unchanged	1	0	0	0	0.5081777290577052	-0.8034801287021999	15	51	56	10	9	93	73
chr8	24902701	24902808	Promoter (<=1kb)	ENSMUST00000365405.1	246	Gm30692	Promoter (<=1kb)	0	0	unchanged	1	0	0	0	0.5816645299759939	-0.9381059765377916	2	26	43	8	3	50	49
chr8	24909310	24910065	Distal Intergenic	ENSMUST00000365405.1	6855	Gm30692	Distal Intergenic	0	0	unchanged	0	0	0	0	0.8102343123719419	-0.36274128853062904	66	132	174	180	133	413	331
chr8	24910313	24910779	Distal Intergenic	ENSMUST00000365405.1	7858	Gm30692	Distal Intergenic	0	0	unchanged	0	0	0	0	0.1742407382818083	-1.3110563667887474	32	155	168	45	31	454	190
chr8	24917482	24917960	Promoter (2-3kb)	ENSMUST00000294636.1	2652	Gm30757	Promoter (2-3kb)	0	0	unchanged	0	0	0	0	0.3315968981451437	-1.1541953246992864	16	98	154	24	27	297	168
chr8	24927813	24928121	Promoter (<=1kb)	ENSMUST00000052622.6	879	Tcim	Promoter (<=1kb)	0	0	unchanged	1	0	0	0	0.710055193140346	-0.41108919637374475	78	99	85	84	130	201	123
chr8	24928231	24929207	Promoter (<=1kb)	ENSMUST00000052622.6	0	Tcim	Promoter (<=1kb)	0	0	unchanged	1	0	0	0	0.9415473961774244	-0.10509089653531983	186	156	228	183	217	505	374
chr8	24940528	24940895	Promoter (<=1kb)	ENSMUST00000294379.1	-973	Gm30845	Promoter (<=1kb)	0	0	unchanged	0	0	0	0	0.747486182773558	0.377111090059013	100	60	59	10	23	178	151
chr8	24957283	24957619	Distal Intergenic	ENSMUST00000294379.1	-17728	Gm30845	Distal Intergenic	0	0	unchanged	0	0	0	0	0.3378276957627512	-0.8511292325209069	42	64	85	33	16	160	78
chr8	24969577	24970300	Distal Intergenic	ENSMUST00000273805.1	-22862	9130214F15Rik	Distal Intergenic	1	0	open	0	0	0	1	0.00333193397471872	-2.113021170930153	34	208	240	364	39	555	131
chr8	24973770	24974059	Distal Intergenic	ENSMUST00000273805.1	-19103	9130214F15Rik	Distal Intergenic	0	0	unchanged	0	0	0	0	0.6423989098696089	0.6097702702005434	56	46	71	86	127	57	163
chr8	24974436	24975075	Distal Intergenic	ENSMUST00000273805.1	-18087	9130214F15Rik	Distal Intergenic	0	0	unchanged	0	0	0	0	0.985040825520517	-0.0322956519117122	73	85	90	244	275	250	211
chr8	24984046	24984868	Distal Intergenic	ENSMUST00000273805.1	-8294	9130214F15Rik	Distal Intergenic	0	0	unchanged	0	0	0	0	0.7403370574558387	0.35750446688719306	190	124	149	55	82	306	324
chr8	24986915	24987303	Distal Intergenic	ENSMUST00000273805.1	-5859	9130214F15Rik	Distal Intergenic	0	0	unchanged	0	0	0	0	0.7328062086738846	-0.4255844561974068	70	58	54	357	795	158	57
chr8	24994996	24995329	Promoter (1-2kb)	ENSMUST00000273805.1	1834	9130214F15Rik	Promoter (1-2kb)	0	0	unchanged	0	0	0	0	0.7553467561538967	-0.512870713786888	15	33	72	29	2	108	97
chr8	24996128	24996297	Promoter (2-3kb)	ENSMUST00000273805.1	2966	9130214F15Rik	Promoter (2-3kb)	0	0	unchanged	0	0	0	1	0.8447263143066146	-0.4612710688014426	2	14	20	41	14	45	40
chr8	24996809	24996956	Exon	ENSMUST00000273805.1	3647	9130214F15Rik	Exon (ENSMUST00000273805.1/102632957, exon 2 of 2)	0	0	unchanged	0	0	0	0	0.70119440163192	0.5934195828608986	17	20	15	16	33	44	68
chr8	24997181	24997297	Exon	ENSMUST00000273805.1	4019	9130214F15Rik	Exon (ENSMUST00000273805.1/102632957, exon 2 of 2)	0	1	closed	0	0	0	0	0.04515937872115549	2.1551111568061105	24	7	5	18	28	24	82
chr8	24998327	24998616	Distal Intergenic	ENSMUST00000273805.1	5165	9130214F15Rik	Distal Intergenic	0	0	unchanged	0	0	0	1	0.46587134163263744	0.9549654787983234	21	22	32	53	80	33	117
chr8	25011275	25011487	Distal Intergenic	ENSMUST00000273805.1	18113	9130214F15Rik	Distal Intergenic	0	0	unchanged	0	0	0	1	0.18348284032148057	1.5999617784183695	15	14	15	45	70	32	124
chr8	25014052	25014307	Distal Intergenic	ENSMUST00000138335.2	16505	Ido2	Distal Intergenic	0	0	unchanged	0	0	0	0	0.27475074186631027	1.0583938368245756	57	27	41	47	78	101	183
chr8	25015149	25015439	Distal Intergenic	ENSMUST00000138335.2	15373	Ido2	Distal Intergenic	0	0	unchanged	0	0	0	0	0.9064714374562668	-0.1755758477865373	61	67	57	46	87	118	91
chr8	25036302	25036622	Exon	ENSMUST00000138335.2	-5490	Ido2	Exon (ENSMUST00000140417.9/209176, exon 6 of 9)	0	0	unchanged	0	0	0	0	0.9508799885143876	0.09074047374334224	187	114	156	120	175	232	188
chr8	25037254	25037795	Exon	ENSMUST00000138335.2	-6442	Ido2	Exon (ENSMUST00000140417.9/209176, exon 5 of 9)	0	0	unchanged	0	0	0	0	0.9816242919284688	0.03336867253464838	249	174	219	241	266	397	310
chr8	25044283	25044915	Promoter (<=1kb)	ENSMUST00000140417.9	0	Ido2	Promoter (<=1kb)	0	0	unchanged	0	0	0	0	0.5315955479424407	-0.5380493413132722	326	362	410	345	507	701	389
chr8	25085149	25085413	Promoter (<=1kb)	ENSMUST00000110667.8	269	Ido1	Promoter (<=1kb)	0	0	unchanged	0	0	0	1	0.2879623451684358	-1.068659087744022	18	58	62	51	14	152	74
chr8	25085546	25086094	Promoter (<=1kb)	ENSMUST00000110667.8	0	Ido1	Promoter (<=1kb)	0	0	unchanged	0	0	0	0	0.6584451734435821	-0.4658472382102548	179	315	290	232	292	519	431
chr8	25116850	25116998	Promoter (1-2kb)	ENSMUST00000138232.2	1272	Adam18	Promoter (1-2kb)	0	0	unchanged	0	0	0	0	0.45980915812432976	0.8125745922818224	38	26	32	4	1	74	125
chr8	25212855	25213360	Promoter (2-3kb)	ENSMUST00000169598.2	2438	Adam3	Promoter (2-3kb)	0	0	unchanged	0	0	0	1	0.9193903275393944	-0.13955117215881574	280	175	234	647	455	479	248
chr8	25228734	25228854	Intron	ENSMUST00000033958.15	-12866	Adam3	Intron (ENSMUST00000132180.8/11499, intron 15 of 15)	0	0	unchanged	0	0	0	0	0.8376057573752632	-0.4592216924680167	3	29	20	7	0	81	64
chr8	25258495	25259062	Intron	ENSMUST00000033958.15	-42627	Adam3	Intron (ENSMUST00000132180.8/11499, intron 13 of 15)	0	0	unchanged	0	0	0	0	0.9799850755474953	0.04560289989868905	139	61	76	133	156	404	174
chr8	25313717	25314237	Promoter (<=1kb)	ENSMUST00000050300.15	0	Adam5	Promoter (<=1kb)	0	0	unchanged	0	0	0	1	0.8544648936189482	-0.2530376145323272	74	103	92	197	242	219	172
chr8	25358311	25358520	Intron	ENSMUST00000156719.8	-3743	Adam32	Intron (ENSMUST00000121438.9/353188, intron 17 of 21)	0	0	unchanged	0	0	0	1	0.9324441207180384	0.21160323381082735	6	23	54	46	17	65	126
chr8	25383112	25383468	Intron	ENSMUST00000140573.8	-8501	Adam32	Intron (ENSMUST00000280484.1/ENSMUST00000280484.1, intron 1 of 1)	0	0	unchanged	0	0	0	0	0.950981826457264	-0.11348879430869682	29	51	63	9	7	100	122
chr8	25438231	25438503	Promoter (<=1kb)	ENSMUST00000174059.2	294	Adam32	Promoter (<=1kb)	0	0	unchanged	0	0	0	0	0.975671350653968	-0.04869652208576084	79	95	64	46	47	150	136
chr8	25440505	25440802	Promoter (1-2kb)	ENSMUST00000133088.2	-1685	Adam32	Promoter (1-2kb)	0	0	unchanged	0	0	0	0	0.9287251101178502	0.1442634036126865	77	54	44	13	3	92	67
chr8	25456207	25456307	Intron	ENSMUST00000133088.2	-17387	Adam32	Intron (ENSMUST00000208247.3/11502, intron 18 of 21)	0	0	unchanged	0	0	0	0	0.06365512918699956	1.9477211345630896	31	7	6	1	5	33	80
chr8	25459946	25460399	Intron	ENSMUST00000133088.2	-21126	Adam32	Intron (ENSMUST00000208247.3/11502, intron 16 of 21)	0	0	unchanged	0	0	0	1	0.0646305591562807	-1.6792949635519063	25	178	210	102	14	347	153
chr8	25469482	25469796	Exon	ENSMUST00000211319.2	18010	Adam9	Exon (ENSMUST00000208247.3/11502, exon 13 of 22)	1	0	open	0	1	0	0	0.04515937872115549	-1.832450832098275	13	107	108	32	8	162	71
chr8	25471484	25472163	Exon	ENSMUST00000211319.2	15643	Adam9	Exon (ENSMUST00000208247.3/11502, exon 12 of 22)	0	0	unchanged	0	1	0	0	0.7410192815047256	0.3689450853198091	358	222	166	69	71	393	327
chr8	25472797	25473209	Intron	ENSMUST00000211319.2	14597	Adam9	Intron (ENSMUST00000208247.3/11502, intron 11 of 21)	0	0	unchanged	0	1	0	0	0.8914983105283577	0.21131765140314088	312	184	159	4	6	270	177
chr8	25477589	25477919	Intron	ENSMUST00000211319.2	9887	Adam9	Intron (ENSMUST00000208247.3/11502, intron 11 of 21)	0	0	unchanged	0	1	0	0	0.15560167070044065	-1.2459567595883585	33	93	138	49	20	196	103
chr8	25484607	25484932	Promoter (2-3kb)	ENSMUST00000211319.2	2874	Adam9	Promoter (2-3kb)	0	0	unchanged	0	1	0	0	0.20461058005265276	1.129584335939675	273	73	55	30	36	188	148
chr8	25485779	25486548	Promoter (1-2kb)	ENSMUST00000211319.2	1258	Adam9	Promoter (1-2kb)	0	0	unchanged	0	1	0	0	0.4238140032358916	0.8280369887695533	1542	371	399	117	132	1310	577
chr8	25491846	25493119	Intron	ENSMUST00000211319.2	-4040	Adam9	Intron (ENSMUST00000208247.3/11502, intron 4 of 21)	0	0	unchanged	0	1	0	0	0.08188058439370956	-1.2024151291965657	156	262	274	260	44	887	237
chr8	25506325	25507613	Promoter (<=1kb)	ENSMUST00000208247.3	0	Adam9	Promoter (<=1kb)	0	0	unchanged	0	1	0	1	0.8960896009520981	0.22818160361870163	10288	3773	3932	5545	7898	11853	2948
chr8	25517933	25518401	Intron	ENSMUST00000176814.3	9032	Htra4	Intron (ENSMUST00000084031.6/330723, intron 8 of 8)	0	0	unchanged	1	0	0	0	0.2168141412078255	-1.0974841168372524	30	85	91	18	18	174	90
chr8	25519454	25520016	Exon	ENSMUST00000176814.3	7417	Htra4	Exon (ENSMUST00000084031.6/330723, exon 8 of 9)	0	0	unchanged	1	0	0	1	0.9177860461194484	-0.14671715840954708	105	120	116	64	144	214	190
chr8	25528325	25529005	Promoter (<=1kb)	ENSMUST00000084031.6	0	Htra4	Promoter (<=1kb)	0	0	unchanged	1	0	0	0	0.9037006216290232	0.1582345067550056	279	166	224	70	115	447	351
chr8	25533967	25534700	Intron	ENSMUST00000084031.6	-4989	Htra4	Intron (ENSMUST00000064883.14/83436, intron 10 of 11)	0	0	unchanged	1	0	0	0	0.6821666326873652	0.4323358265144807	927	388	403	587	625	1057	637
chr8	25540709	25541006	Intron	ENSMUST00000084031.6	-11731	Htra4	Intron (ENSMUST00000064883.14/83436, intron 10 of 11)	0	0	unchanged	1	0	0	1	0.14421621769286996	-1.4168538526715106	15	86	68	12	10	195	79
chr8	25541723	25542343	Intron	ENSMUST00000084031.6	-12745	Htra4	Intron (ENSMUST00000064883.14/83436, intron 10 of 11)	0	0	unchanged	1	0	0	0	0.27750747799983083	-0.8045567563219858	211	255	340	432	763	694	288
chr8	25547412	25547776	Exon	ENSMUST00000084031.6	-18434	Htra4	Exon (ENSMUST00000064883.14/83436, exon 8 of 12)	0	0	unchanged	1	0	0	0	0.24655161774030057	0.9934763814052496	297	104	66	28	52	239	213
chr8	25556458	25557664	Intron	ENSMUST00000125466.2	23698	Plekha2	Intron (ENSMUST00000064883.14/83436, intron 3 of 11)	0	0	unchanged	0	0	0	0	0.8022042742420261	0.277530179948694	844	439	537	1602	597	1367	986
chr8	25560163	25560900	Intron	ENSMUST00000125466.2	20462	Plekha2	Intron (ENSMUST00000064883.14/83436, intron 3 of 11)	0	0	unchanged	0	0	0	0	0.7972139352703811	0.3772715304359461	912	322	305	626	991	1025	329
chr8	25564907	25565150	Intron	ENSMUST00000125466.2	16212	Plekha2	Intron (ENSMUST00000064883.14/83436, intron 2 of 11)	1	0	open	0	0	0	0	0.012114789072467	-1.8642172819413907	29	149	136	91	14	227	78
chr8	25574905	25575192	Intron	ENSMUST00000125466.2	6170	Plekha2	Intron (ENSMUST00000064883.14/83436, intron 2 of 11)	0	0	unchanged	0	0	0	1	0.9511446075812856	0.13276539541466045	14	40	46	4	10	86	131
chr8	25579290	25579587	Promoter (1-2kb)	ENSMUST00000125466.2	1775	Plekha2	Promoter (1-2kb)	0	1	closed	0	0	0	0	0.01722080381028117	1.777722958333387	144	25	26	9	22	105	181
chr8	25588704	25588992	Promoter (2-3kb)	ENSMUST00000210072.2	-2240	5830408C22Rik	Promoter (2-3kb)	0	0	unchanged	0	1	0	1	0.3452024649319426	0.962323032928226	480	106	121	31	39	340	170
chr8	25591493	25593149	Promoter (<=1kb)	ENSMUST00000211653.4	0	5830408C22Rik	Promoter (<=1kb)	0	0	unchanged	0	1	0	1	0.7342357494302106	0.48447402524692407	3837	1166	1201	865	951	3738	1065
chr8	25596022	25596482	Promoter (1-2kb)	ENSMUST00000256267.1	1198	5830408C22Rik	Promoter (1-2kb)	0	0	unchanged	0	1	0	0	0.38495854600571966	0.9721551314004112	2244	495	466	147	221	1522	534
chr8	25607823	25608429	Exon	ENSMUST00000308902.1	-11377	Gm39143	Exon (ENSMUST00000256502.1/ENSMUST00000256502.1, exon 1 of 3)	1	0	open	0	0	0	1	0.00434431950576426	-1.955061885227618	148	343	326	268	42	713	84
chr8	25609564	25609953	Distal Intergenic	ENSMUST00000308902.1	-9853	Gm39143	Distal Intergenic	0	0	unchanged	0	0	0	0	0.3822003012742929	0.8575602735718176	961	285	214	112	146	804	428
chr8	25625371	25626255	Intron	ENSMUST00000308901.1	5538	Gm39143	Intron (ENSMUST00000308901.1/105243143, intron 2 of 2)	0	0	unchanged	0	0	0	1	0.3316151035153192	1.063504255095988	2246	445	408	292	400	1561	550
chr8	25640462	25641437	Intron	ENSMUST00000184998.3	7812	Mir8108	Intron (ENSMUST00000308901.1/105243143, intron 2 of 2)	0	0	unchanged	0	0	0	0	0.7631581497097322	0.33928333637271246	525	281	269	162	232	578	427
chr8	25649374	25649815	Promoter (<=1kb)	ENSMUST00000184998.3	-125	Mir8108	Promoter (<=1kb)	0	0	unchanged	0	0	0	0	0.6420974186945111	0.468840740713126	178	124	87	83	115	238	248
chr8	25650056	25650603	Promoter (<=1kb)	ENSMUST00000184998.3	-807	Mir8108	Promoter (<=1kb)	0	0	unchanged	0	0	0	0	0.8576969838152031	-0.23618214983305613	110	127	142	106	83	291	226
chr8	25661408	25661745	Intron	ENSMUST00000210645.2	-3859	Tacc1	Intron (ENSMUST00000084512.11/320165, intron 3 of 10)	0	0	unchanged	1	0	0	0	0.5843094573249593	0.5101346354497576	214	143	121	47	85	254	308
chr8	25663355	25663655	Intron	ENSMUST00000210645.2	-5806	Tacc1	Intron (ENSMUST00000084512.11/320165, intron 3 of 10)	0	0	unchanged	1	0	0	0	0.9028258448128194	-0.24407232625204897	22	42	95	33	18	107	141
chr8	25673046	25673512	Intron	ENSMUST00000210645.2	-15497	Tacc1	Intron (ENSMUST00000084512.11/320165, intron 1 of 10)	0	0	unchanged	1	0	0	0	0.06552073560047689	-1.2536749946652568	94	198	193	181	141	395	137
chr8	25678910	25679322	Intron	ENSMUST00000211584.2	12102	Tacc1	Intron (ENSMUST00000084512.11/320165, intron 1 of 10)	1	0	open	1	0	0	0	0.01093516283648876	-1.7132019154543874	76	287	321	28	30	541	184
chr8	25690571	25692167	Promoter (<=1kb)	ENSMUST00000084512.11	0	Tacc1	Promoter (<=1kb)	0	0	unchanged	1	0	0	0	0.906892733358578	0.17655124458906055	3037	1278	1433	1404	1829	4074	1560
chr8	25705235	25706178	Intron	ENSMUST00000084030.6	-13677	Tacc1	Intron (ENSMUST00000210016.2/320165, intron 1 of 5)	1	0	open	1	0	0	1	6.936194818893862e-4	-1.9211569525906724	215	514	654	236	137	1362	229
chr8	25713727	25714042	Intron	ENSMUST00000210488.2	16837	Tacc1	Intron (ENSMUST00000210016.2/320165, intron 1 of 5)	0	0	unchanged	1	0	0	0	0.5863202616602364	-0.7565655471275714	13	53	82	23	7	128	107
chr8	25714468	25714766	Intron	ENSMUST00000210488.2	16113	Tacc1	Intron (ENSMUST00000210016.2/320165, intron 1 of 5)	0	0	unchanged	1	0	0	0	0.9222225327137744	0.1480311334016796	87	59	72	6	5	106	101
chr8	25716495	25716823	Intron	ENSMUST00000210488.2	14056	Tacc1	Intron (ENSMUST00000210016.2/320165, intron 1 of 5)	0	0	unchanged	1	0	0	0	0.864486794289532	-0.2377728426616222	65	59	74	76	60	177	111
chr8	25717257	25717474	Intron	ENSMUST00000210488.2	13405	Tacc1	Intron (ENSMUST00000210016.2/320165, intron 1 of 5)	0	0	unchanged	1	0	0	0	0.37060535245243315	1.0315240346418864	40	16	10	24	55	32	38
chr8	25718581	25718958	Intron	ENSMUST00000210488.2	11921	Tacc1	Intron (ENSMUST00000210016.2/320165, intron 1 of 5)	0	0	unchanged	1	0	0	1	0.15404431533570145	-1.2622953945769215	32	127	125	101	22	275	129
chr8	25730340	25731134	Promoter (<=1kb)	ENSMUST00000210933.2	0	Tacc1	Promoter (<=1kb)	0	0	unchanged	1	0	0	1	0.05928104568306938	-1.2023536419890233	267	433	497	991	850	1126	329
chr8	25743513	25743872	Promoter (2-3kb)	ENSMUST00000210767.2	2713	Tacc1	Promoter (2-3kb)	0	0	unchanged	1	0	0	0	0.8420366246825283	0.26965591280583046	153	89	91	30	51	160	130
chr8	25745815	25746743	Promoter (<=1kb)	ENSMUST00000210767.2	0	Tacc1	Promoter (<=1kb)	0	0	unchanged	1	0	0	0	0.7055186716173676	-0.3779458389478601	308	291	320	235	299	636	348
chr8	25751075	25751261	Distal Intergenic	ENSMUST00000209827.2	-4471	Tacc1	Distal Intergenic	0	0	unchanged	0	0	0	0	0.6133452030071387	0.6687202306623112	43	11	21	25	45	72	56
chr8	25751394	25751728	Distal Intergenic	ENSMUST00000209827.2	-4790	Tacc1	Distal Intergenic	0	0	unchanged	0	0	0	0	0.7144000726656841	0.4567197333323074	64	27	49	75	70	111	104
chr8	25757977	25758334	Distal Intergenic	ENSMUST00000209827.2	-11373	Tacc1	Distal Intergenic	0	0	unchanged	0	0	0	0	0.852050871999047	-0.2628076340657649	56	59	76	105	99	128	101
chr8	25764870	25765669	Distal Intergenic	ENSMUST00000209827.2	-18266	Tacc1	Distal Intergenic	0	0	unchanged	0	0	0	0	0.7834047994410782	-0.30552015060025584	514	386	452	737	942	1050	477
chr8	25767167	25767488	Distal Intergenic	ENSMUST00000209827.2	-20563	Tacc1	Distal Intergenic	0	0	unchanged	0	0	0	0	0.8322802148229024	0.26115148151404555	143	91	97	128	116	230	193
chr8	25801920	25802358	Distal Intergenic	ENSMUST00000210268.2	-5634	5430421F17Rik	Distal Intergenic	0	0	unchanged	0	0	0	0	0.7046123714674832	0.4616991559818858	84	81	75	12	31	110	199
chr8	25822975	25823093	Intron	ENSMUST00000210268.2	-26689	5430421F17Rik	Intron (ENSMUST00000313217.1/ENSMUST00000313217.1, intron 1 of 2)	0	0	unchanged	0	0	0	0	0.33007364973442094	1.0016386933343282	37	21	18	9	5	49	85
chr8	25841675	25842036	Distal Intergenic	ENSMUST00000294440.1	33365	Gm39146	Distal Intergenic	0	0	unchanged	0	0	0	1	0.3154297052918567	-1.196128758306142	9	57	85	11	5	124	82
chr8	25843521	25844489	Exon	ENSMUST00000294440.1	30912	Gm39146	Exon (ENSMUST00000294439.1/105243146, exon 3 of 3)	0	0	unchanged	0	0	0	0	0.9505669767354488	0.08827837243077538	186	179	195	70	174	365	381
chr8	25848656	25848991	Intron	ENSMUST00000294440.1	26410	Gm39146	Intron (ENSMUST00000294439.1/105243146, intron 2 of 2)	0	0	unchanged	0	0	0	0	0.6879080335115653	0.5279832781734541	211	42	89	13	40	319	150
chr8	25863237	25863833	Intron	ENSMUST00000294440.1	11568	Gm39146	Intron (ENSMUST00000294439.1/105243146, intron 2 of 2)	0	0	unchanged	0	0	0	0	0.5489835588414624	0.5952172441402815	603	277	230	99	199	455	381
chr8	25879642	25879914	Promoter (<=1kb)	ENSMUST00000294451.1	0	Gm39146	Promoter (<=1kb)	0	0	unchanged	0	0	0	0	0.5233310605305344	0.6488074364464673	63	39	43	21	29	102	136
chr8	25883038	25883234	Intron	ENSMUST00000294451.1	-3240	Gm39146	Intron (ENSMUST00000294428.1/102633143, intron 3 of 3)	0	0	unchanged	0	0	0	0	0.7063709922561968	0.4458741281979766	73	47	42	11	24	85	93
chr8	25885133	25885493	Intron	ENSMUST00000211730.3	-3543	Gm39147	Intron (ENSMUST00000294428.1/102633143, intron 3 of 3)	1	0	open	0	0	0	0	0.03745892512328528	-1.885751335060139	18	147	196	81	11	327	121
chr8	25913409	25913725	Intron	ENSMUST00000294445.1	4140	Gm30978	Intron (ENSMUST00000211730.3/105243147, intron 2 of 2)	0	0	unchanged	0	0	0	1	0.9119823963224672	-0.22403110884533212	15	28	54	73	14	111	103
chr8	25919738	25920474	Promoter (<=1kb)	ENSMUST00000211581.2	-498	Gm30978	Promoter (<=1kb)	0	0	unchanged	0	0	0	0	0.32412778984538715	0.7777804100010851	230	92	127	101	185	289	349
chr8	25930712	25931072	Exon	ENSMUST00000294436.1	7899	Gm30978	Exon (ENSMUST00000295285.1/ENSMUST00000295285.1, exon 1 of 2)	0	0	unchanged	0	0	0	0	0.782649574557392	-0.3995123375586715	46	72	118	31	24	255	191
chr8	25952753	25953005	Promoter (2-3kb)	ENSMUST00000294670.1	2235	Gm31045	Promoter (2-3kb)	0	0	unchanged	0	0	0	0	0.3642818875499147	1.0022773123038586	40	10	24	76	116	58	79
chr8	25955517	25956397	Promoter (<=1kb)	ENSMUST00000294670.1	-277	Gm31045	Promoter (<=1kb)	0	0	unchanged	0	0	0	1	0.5415911791124887	-0.5251964224850771	393	375	423	493	848	904	395
chr8	25972893	25973359	Promoter (<=1kb)	ENSMUST00000294430.1	0	Gm31045	Promoter (<=1kb)	0	0	unchanged	0	0	0	0	0.3806187964405885	-0.844981382683637	39	59	105	15	29	192	100
chr8	26004492	26004967	Promoter (<=1kb)	ENSMUST00000155564.8	822	Fgfr1	Promoter (<=1kb)	0	0	unchanged	1	0	0	0	0.39047871545467816	-0.6754758496442058	280	303	336	554	644	714	287
chr8	26005082	26005436	Promoter (1-2kb)	ENSMUST00000155564.8	1412	Fgfr1	Promoter (1-2kb)	0	0	unchanged	1	0	0	1	0.40507669666545443	-0.6975928876014218	92	126	152	432	468	298	156
chr8	26008561	26009915	Promoter (<=1kb)	ENSMUST00000084027.13	0	Fgfr1	Promoter (<=1kb)	0	0	unchanged	1	0	0	1	0.6751603616877768	-0.4679131377408523	1617	1114	1226	1936	2592	3291	865
chr8	26017637	26018046	Intron	ENSMUST00000210846.2	-4095	Fgfr1	Intron (ENSMUST00000155564.8/14182, intron 2 of 3)	0	0	unchanged	1	0	0	0	0.7940970513943878	0.3193665680462165	112	74	100	14	32	191	206
chr8	26025987	26026251	Promoter (1-2kb)	ENSMUST00000274809.1	1432	Gm31288	Promoter (1-2kb)	0	0	unchanged	0	0	0	1	0.08129136141865456	-1.324220039799195	40	86	104	126	45	256	80
chr8	26026551	26027798	Promoter (<=1kb)	ENSMUST00000274809.1	0	Gm31288	Promoter (<=1kb)	0	0	unchanged	0	0	0	1	0.6403055217542143	-0.5150994713780859	1101	739	856	1055	1372	2371	567
chr8	26032845	26033911	Intron	ENSMUST00000274809.1	-5162	Gm31288	Intron (ENSMUST00000155564.8/14182, intron 3 of 3)	1	0	open	0	0	0	1	7.611058113768647e-4	-1.875837356775453	235	649	783	1746	1719	1461	312
chr8	26034888	26035266	Intron	ENSMUST00000274809.1	-7205	Gm31288	Intron (ENSMUST00000155564.8/14182, intron 3 of 3)	0	0	unchanged	0	0	0	0	0.3596300397744101	-0.8069395907133311	224	199	238	381	439	581	139
chr8	26036997	26037332	Intron	ENSMUST00000138104.9	-8301	Fgfr1	Intron (ENSMUST00000155564.8/14182, intron 3 of 3)	1	0	open	1	0	0	1	0.00142045424749695	-1.9028815420699792	93	302	338	310	44	573	140
chr8	26043034	26043430	Promoter (2-3kb)	ENSMUST00000138104.9	-2203	Fgfr1	Promoter (2-3kb)	0	0	unchanged	1	0	0	0	0.13465098814827425	-1.387945491699451	32	157	199	73	33	305	164
chr8	26045441	26045686	Promoter (<=1kb)	ENSMUST00000138104.9	0	Fgfr1	Promoter (<=1kb)	0	0	unchanged	1	0	0	0	0.8538909954140675	-0.33627095999791334	18	53	67	28	23	131	131
chr8	26064940	26065457	3' UTR	ENSMUST00000133936.2	5201	Fgfr1	3' UTR	0	0	unchanged	1	0	0	0	0.7981147073693993	-0.2931521366694084	174	160	165	275	301	363	206
chr8	26066090	26066387	Distal Intergenic	ENSMUST00000211133.2	5758	Letm2	Distal Intergenic	0	0	unchanged	0	0	0	0	0.5189859779234427	0.5778115688260683	162	84	96	54	65	182	213
chr8	26067429	26067538	Distal Intergenic	ENSMUST00000211133.2	4607	Letm2	Distal Intergenic	0	0	unchanged	0	0	0	0	0.9943369715077364	0.01335844273823971	39	46	40	17	12	92	89
chr8	26076208	26076507	Promoter (2-3kb)	ENSMUST00000210221.2	2968	Letm2	Promoter (2-3kb)	0	0	unchanged	0	1	0	0	0.06564071285600592	1.567829740779673	142	41	18	3	27	77	118
chr8	26086863	26087905	Promoter (<=1kb)	ENSMUST00000079160.8	0	Letm2	Promoter (<=1kb)	0	0	unchanged	0	1	0	1	0.9326049264589236	-0.14948360823253923	4013	2034	2113	3301	3797	5578	1211
chr8	26091373	26092380	Promoter (<=1kb)	ENSMUST00000155861.8	0	Nsd3	Promoter (<=1kb)	0	0	unchanged	0	0	0	0	0.8916568005962363	0.23955528141893512	6804	2388	2600	3154	4077	7793	1865
chr8	26092849	26093077	Promoter (<=1kb)	ENSMUST00000143445.2	514	Nsd3	Promoter (<=1kb)	0	0	unchanged	0	0	0	0	0.2951939265916471	-0.9175858121443858	212	211	267	91	97	477	120
chr8	26100432	26100686	Exon	ENSMUST00000143445.2	8097	Nsd3	Exon (ENSMUST00020182830.1/ENSMUST00020182830.1, exon 1 of 1)	0	0	unchanged	0	0	0	0	0.8685208588517765	0.2511790837177551	55	45	31	4	12	106	89
chr8	26105591	26106180	Intron	ENSMUST00000143445.2	13256	Nsd3	Intron (ENSMUST00000155861.8/234135, intron 1 of 9)	0	0	unchanged	0	0	0	0	0.0904835583159954	1.2132611520113992	374	96	111	103	132	250	314
chr8	26107802	26108248	Intron	ENSMUST00000157412.3	-13718	Gm24992	Intron (ENSMUST00000155861.8/234135, intron 1 of 9)	0	0	unchanged	0	0	0	0	0.29408066869316973	0.8740208981121337	163	56	64	57	64	216	220
chr8	26110763	26110914	Intron	ENSMUST00000157412.3	-11052	Gm24992	Intron (ENSMUST00000155861.8/234135, intron 1 of 9)	0	0	unchanged	0	0	0	0	0.9101511214769556	0.23596703131358235	15	42	35	8	7	51	109
chr8	26117246	26117768	Intron	ENSMUST00000157412.3	-4198	Gm24992	Intron (ENSMUST00000155861.8/234135, intron 1 of 9)	0	0	unchanged	0	0	0	0	0.7853788778124453	0.3083149350897733	208	143	135	134	177	285	276
chr8	26125343	26125669	Intron	ENSMUST00000157412.3	3377	Gm24992	Intron (ENSMUST00000155861.8/234135, intron 1 of 9)	0	0	unchanged	0	0	0	0	0.519588229666213	-0.6514090924149244	52	87	114	55	30	250	149
chr8	26126784	26127209	Intron	ENSMUST00000157412.3	4818	Gm24992	Intron (ENSMUST00000155861.8/234135, intron 1 of 9)	0	0	unchanged	0	0	0	0	0.27370128635544555	-0.914568696646802	92	156	180	153	169	227	133
chr8	26127808	26128698	Intron	ENSMUST00000157412.3	5842	Gm24992	Intron (ENSMUST00000155861.8/234135, intron 1 of 9)	0	0	unchanged	0	0	0	0	0.7414466928033795	0.3958895990577216	932	449	418	122	212	803	536
chr8	26169127	26169514	Exon	ENSMUST00000141781.3	4675	Nsd3	Exon (ENSMUST00020183667.1/ENSMUST00020183667.1, exon 1 of 1)	0	0	unchanged	0	0	0	0	0.26479917117742946	0.8809430770124682	300	116	114	34	61	221	267
chr8	26170744	26170926	Exon	ENSMUST00000141781.3	6292	Nsd3	Exon (ENSMUST00000139966.8/234135, exon 12 of 23)	0	0	unchanged	0	0	0	1	0.44222682155515874	1.0315245940775093	35	4	17	26	23	33	34
chr8	26204299	26204597	3' UTR	ENSMUST00000068916.16	-5467	Plpp5	3' UTR	0	0	unchanged	0	0	0	0	0.5994849302647107	-0.7388602981140558	12	58	63	34	10	145	106
chr8	26209852	26210655	Promoter (<=1kb)	ENSMUST00000068916.16	0	Plpp5	Promoter (<=1kb)	0	0	unchanged	0	0	0	0	0.999437344260257	-0.00138800306290733	2158	1138	1064	1228	1381	2806	916
chr8	26232901	26233257	Intron	ENSMUST00000211751.3	7476	Ddhd2	Intron (ENSMUST00000033975.9/72108, intron 7 of 17)	0	0	unchanged	0	0	0	0	0.6642362148261092	0.4641920928506064	170	72	106	126	209	176	162
chr8	26238152	26238666	Promoter (2-3kb)	ENSMUST00000211751.3	2067	Ddhd2	Promoter (2-3kb)	0	0	unchanged	0	0	0	0	0.18866716476067025	1.2762480636901932	1353	263	197	52	84	869	449
chr8	26243874	26245017	Promoter (<=1kb)	ENSMUST00000167899.5	0	Gm17484	Promoter (<=1kb)	0	0	unchanged	0	0	0	1	0.871275998989998	-0.2586083745045086	2375	1225	1317	2121	2542	4240	890
chr8	26249918	26250254	Intron	ENSMUST00000211688.4	-5294	Ddhd2	Intron (ENSMUST00000167899.5/100503003, intron 1 of 1)	0	0	unchanged	0	0	0	0	0.14193967376041108	1.3417348061999006	150	20	37	44	72	134	127
chr8	26252187	26252510	Intron	ENSMUST00000211688.4	-7563	Ddhd2	Intron (ENSMUST00000167899.5/100503003, intron 1 of 1)	0	0	unchanged	0	0	0	0	0.2767992729877352	-1.182220395776009	14	76	40	16	16	99	59
chr8	26253390	26253671	Intron	ENSMUST00000211688.4	-8766	Ddhd2	Intron (ENSMUST00000167899.5/100503003, intron 1 of 1)	0	0	unchanged	0	0	0	0	0.37156877166767854	0.7963799575183524	89	42	41	24	31	89	116
chr8	26254025	26254347	Intron	ENSMUST00000211688.4	-9401	Ddhd2	Intron (ENSMUST00000167899.5/100503003, intron 1 of 1)	0	0	unchanged	0	0	0	0	0.24614650169942276	-1.3365572796310914	7	50	67	19	8	124	65
chr8	26274862	26275914	Promoter (<=1kb)	ENSMUST00000038421.8	0	Lsm1	Promoter (<=1kb)	0	0	unchanged	1	0	0	1	0.8822821908329029	0.24355924800488135	3709	1348	1488	2256	2671	4387	1268
chr8	26282460	26282776	Intron	ENSMUST00000211670.2	6845	Lsm1	Intron (ENSMUST00000038421.8/67207, intron 2 of 3)	0	0	unchanged	1	0	0	0	0.7805231079600596	0.3937775947580665	73	31	31	48	65	94	54
chr8	26296106	26296734	Promoter (<=1kb)	ENSMUST00000210565.2	0	Star	Promoter (<=1kb)	1	0	open	0	0	0	1	0.00555272257225836	-1.82825490203799	77	281	371	52	18	732	200
chr8	26299332	26299642	Promoter (<=1kb)	ENSMUST00000033979.6	830	Star	Promoter (<=1kb)	0	0	unchanged	0	0	0	0	0.867110435405217	0.22961761691236415	88	60	62	26	64	135	118
chr8	26300401	26300716	Promoter (1-2kb)	ENSMUST00000033979.6	1899	Star	Promoter (1-2kb)	0	0	unchanged	0	0	0	0	0.2696747746629283	0.9275844354821624	234	104	77	12	38	150	209
chr8	26303702	26304000	3' UTR	ENSMUST00000033979.6	5200	Star	3' UTR	0	0	unchanged	0	0	0	0	0.9824314725967712	0.0375542777760754	66	71	75	70	72	112	133
chr8	26319953	26320270	Promoter (<=1kb)	ENSMUST00000142358.2	-565	Ash2l	Promoter (<=1kb)	0	0	unchanged	0	0	0	0	0.5525477591494111	0.6084879839262913	73	34	39	4	6	89	92
chr8	26330236	26331349	Promoter (<=1kb)	ENSMUST00000068892.15	0	Ash2l	Promoter (<=1kb)	0	0	unchanged	0	0	0	0	0.989411488690298	0.02468511574617557	2695	1266	1245	1754	2332	3621	1012
chr8	26349285	26349512	Promoter (2-3kb)	ENSMUST00000210273.2	-2952	Kcnu1	Promoter (2-3kb)	0	1	closed	0	0	0	1	0.03911169171525997	2.1774060368874224	87	4	8	50	28	54	70
chr8	26397810	26397914	Intron	ENSMUST00000120653.8	-3794	Kcnu1	Intron (ENSMUST00000098858.11/16532, intron 19 of 26)	0	0	unchanged	0	0	0	0	0.4706129200220355	-0.927777349478354	8	36	34	26	6	65	46
chr8	26400229	26400566	Promoter (1-2kb)	ENSMUST00000120653.8	-1142	Kcnu1	Promoter (1-2kb)	0	0	unchanged	0	0	0	1	0.8703197292664856	0.21773218266052696	133	93	77	64	74	220	167
chr8	26401495	26401913	Promoter (<=1kb)	ENSMUST00000120653.8	0	Kcnu1	Promoter (<=1kb)	0	0	unchanged	0	0	0	0	0.8833015574810917	-0.1962391217634725	183	149	130	17	46	359	179
chr8	26405252	26405393	Intron	ENSMUST00000126226.2	3532	Kcnu1	Intron (ENSMUST00000098858.11/16532, intron 21 of 26)	0	0	unchanged	0	0	0	0	0.9764782385707756	0.0685664324892666	11	14	28	34	9	77	73
chr8	26424540	26424860	Exon	ENSMUST00000210894.2	17311	Hgsnat	Exon (ENSMUST00000098858.11/16532, exon 26 of 27)	0	0	unchanged	0	0	0	1	0.3092798160654668	-1.0002072653758467	31	69	123	82	39	170	105
chr8	26427251	26427610	Exon	ENSMUST00000210894.2	14561	Hgsnat	Exon (ENSMUST00000098858.11/16532, exon 27 of 27)	0	0	unchanged	0	0	0	0	0.16591638102541212	-1.4139775269154218	16	79	132	30	11	174	97
chr8	26459484	26460072	Promoter (2-3kb)	ENSMUST00000209420.2	2184	Hgsnat	Promoter (2-3kb)	0	0	unchanged	0	0	0	0	0.05689001335155067	1.7790915338368314	73	24	7	150	225	55	116
chr8	26466365	26467186	Promoter (<=1kb)	ENSMUST00000037609.8	0	Hgsnat	Promoter (<=1kb)	0	0	unchanged	0	0	0	1	0.9205085662503922	0.15537572927590765	2758	1230	1356	1755	2287	3268	1267
chr8	26474956	26475333	Intron	ENSMUST00000037609.8	-8175	Hgsnat	Intron (ENSMUST00000061850.5/74653, intron 4 of 4)	0	0	unchanged	0	0	0	1	0.8252084062768124	-0.3679527173478187	26	67	87	148	21	139	149
chr8	26480026	26480648	Intron	ENSMUST00000061850.5	3513	Pomk	Intron (ENSMUST00000061850.5/74653, intron 1 of 4)	0	0	unchanged	0	0	0	0	0.7218988219795832	-0.366529217144151	218	207	267	302	307	521	312
chr8	26483748	26484549	Promoter (<=1kb)	ENSMUST00000061850.5	0	Pomk	Promoter (<=1kb)	0	0	unchanged	0	0	0	0	0.9581264225564377	-0.07697836222496938	841	533	518	676	947	1281	572
chr8	26493253	26493672	Promoter (<=1kb)	ENSMUST00000209247.2	932	Fnta	Promoter (<=1kb)	0	1	closed	1	0	0	0	9.208431411537916e-4	2.4934608995512466	115	31	37	43	74	80	490
chr8	26505113	26506054	Promoter (<=1kb)	ENSMUST00000016138.11	0	Fnta	Promoter (<=1kb)	0	0	unchanged	1	0	0	1	0.9017390015389052	0.21756907946611137	3202	1061	1142	1429	1848	4416	1030
chr8	26526481	26526825	Promoter (1-2kb)	ENSMUST00000211683.2	-1304	Hook3	Promoter (1-2kb)	0	0	unchanged	0	1	0	0	0.6508064904075745	0.5309240753667342	119	52	59	2	11	92	83
chr8	26550755	26551467	Exon	ENSMUST00000210172.2	6479	Hook3	Exon (ENSMUST00000037182.14/320191, exon 14 of 22)	0	0	unchanged	0	1	0	1	0.13353933855926664	1.1525016831847772	434	117	112	30	28	290	299
chr8	26557846	26558158	Promoter (<=1kb)	ENSMUST00000210172.2	0	Hook3	Promoter (<=1kb)	0	0	unchanged	0	1	0	0	0.26211222532123063	1.0304342239342448	133	50	36	2	12	78	95
chr8	26574845	26575158	Promoter (<=1kb)	ENSMUST00000255360.1	0	1700047A11Rik	Promoter (<=1kb)	0	0	unchanged	0	0	0	0	0.05046104211677458	1.8309265239525987	206	42	12	13	6	118	148
chr8	26579114	26579421	Exon	ENSMUST00000255356.1	4067	1700047A11Rik	Exon (ENSMUST00000255358.1/76604, exon 3 of 3)	0	0	unchanged	0	0	0	0	0.7683300081223984	0.4048370098175673	212	105	66	4	11	216	109
chr8	26581321	26581849	Exon	ENSMUST00000255356.1	6274	1700047A11Rik	Exon (ENSMUST00000209542.2/ENSMUST00000209542.2, exon 1 of 1)	0	0	unchanged	0	0	0	0	0.38734801688441567	0.8703681743784876	631	204	159	13	37	397	248
chr8	26588202	26588663	Exon	ENSMUST00000255356.1	13155	1700047A11Rik	Exon (ENSMUST00000255357.1/76604, exon 6 of 6)	0	0	unchanged	0	0	0	0	0.3932468146534227	0.9641447532696644	2176	443	460	61	123	1569	520
chr8	26588798	26589078	Intron	ENSMUST00000255356.1	13751	1700047A11Rik	Intron (ENSMUST00000255355.1/76604, intron 5 of 5)	0	0	unchanged	0	0	0	0	0.2745755320025427	1.2151677809084585	508	108	73	11	29	288	114
chr8	26595415	26595821	Intron	ENSMUST00000037182.14	13431	Hook3	Intron (ENSMUST00000255355.1/76604, intron 5 of 5)	0	0	unchanged	0	1	0	0	0.28122579032235345	1.0456603444095425	619	148	121	32	28	453	244
chr8	26597383	26597730	Intron	ENSMUST00000037182.14	11522	Hook3	Intron (ENSMUST00000255355.1/76604, intron 5 of 5)	0	0	unchanged	0	1	0	0	0.9204847984113976	-0.170516263987702	109	124	71	4	12	109	95
chr8	26608427	26609936	Promoter (<=1kb)	ENSMUST00000037182.14	0	Hook3	Promoter (<=1kb)	0	0	unchanged	0	1	0	1	0.8565521303277942	0.2831783874477823	6694	2364	2449	2740	3594	8580	2577
chr8	26647933	26649212	Promoter (<=1kb)	ENSMUST00000036807.13	0	Thap1	Promoter (<=1kb)	0	0	unchanged	0	0	0	1	0.8922248228292781	0.22420462182192033	6623	2390	2874	3609	4665	7728	2308
chr8	26658905	26659560	Distal Intergenic	ENSMUST00000209926.2	10084	Thap1	Distal Intergenic	0	0	unchanged	0	0	0	0	0.859099565147655	0.2453138359138961	875	443	422	359	442	944	513
chr8	26674235	26674744	Distal Intergenic	ENSMUST00000209926.2	25414	Thap1	Distal Intergenic	0	0	unchanged	0	0	0	0	0.882077036924301	-0.18816791623170448	200	193	188	148	245	419	283
chr8	26687814	26688084	Exon	ENSMUST00000209926.2	38993	Thap1	Exon (ENSMUST00000263676.1/ENSMUST00000263676.1, exon 2 of 3)	0	0	unchanged	0	0	0	0	0.3503659718512048	1.2540407909550997	12	12	21	65	72	32	107
chr8	26745157	26745740	Distal Intergenic	ENSMUST00000305078.1	-11158	Gm31727	Distal Intergenic	0	0	unchanged	0	0	0	0	0.6053800680701971	-0.48100614780378975	194	201	190	435	871	450	209
chr8	26749220	26749584	Distal Intergenic	ENSMUST00000305078.1	-7314	Gm31727	Distal Intergenic	0	0	unchanged	0	0	0	0	0.454222561551947	0.7004686824067229	138	59	60	103	338	114	120
chr8	26754769	26755325	Promoter (1-2kb)	ENSMUST00000305078.1	-1573	Gm31727	Promoter (1-2kb)	0	0	unchanged	0	0	0	0	0.6934255449342811	-0.41197476169797526	109	121	120	395	768	248	146
chr8	26758834	26759513	Promoter (1-2kb)	ENSMUST00000210102.3	1829	Gm31727	Promoter (1-2kb)	0	0	unchanged	0	0	0	0	0.06510617557860146	-1.2365403956244982	159	290	368	681	789	602	221
chr8	26763414	26763857	Exon	ENSMUST00000210102.3	6409	Gm31727	Exon (ENSMUST00000305078.1/102634047, exon 3 of 3)	0	0	unchanged	0	0	0	0	0.7215788711430302	0.496601332014158	41	42	54	237	373	127	182
chr8	26777803	26777920	Distal Intergenic	ENSMUST00000358645.1	13458	Gm31784	Distal Intergenic	0	0	unchanged	0	0	0	0	0.9279167114639498	0.1701703014882657	34	18	25	19	28	42	31
chr8	26788443	26788736	Promoter (2-3kb)	ENSMUST00000358645.1	2642	Gm31784	Promoter (2-3kb)	0	0	unchanged	0	0	0	1	0.9909770638838822	0.02005563932831135	48	52	46	7	4	90	90
chr8	26790134	26790595	Promoter (<=1kb)	ENSMUST00000358645.1	783	Gm31784	Promoter (<=1kb)	0	0	unchanged	0	0	0	0	0.7443096224308273	-0.38083391076544	93	93	106	86	132	169	108
chr8	26795080	26795814	Intron	ENSMUST00000358645.1	-3702	Gm31784	Intron (ENSMUST00000211122.2/ENSMUST00000211122.2, intron 1 of 2)	0	0	unchanged	0	0	0	0	0.9470494533219826	-0.1092599659209716	80	135	131	556	836	269	288
chr8	26835117	26835465	Intron	ENSMUST00000358644.1	-30058	Gm31784	Intron (ENSMUST00000211122.2/ENSMUST00000211122.2, intron 1 of 2)	0	0	unchanged	0	0	0	0	0.9612678759019586	-0.06755691141282312	184	158	158	128	125	330	242
chr8	26839080	26839554	Intron	ENSMUST00000358644.1	-34021	Gm31784	Intron (ENSMUST00000211122.2/ENSMUST00000211122.2, intron 2 of 2)	0	0	unchanged	0	0	0	0	0.9082837543974016	-0.1775113633291837	254	191	164	15	36	316	146
chr8	26841608	26842889	Intron	ENSMUST00000315604.1	36156	Gm39148	Intron (ENSMUST00000211122.2/ENSMUST00000211122.2, intron 2 of 2)	0	0	unchanged	0	0	0	1	0.5955720225402504	-0.5044884668398146	206	329	313	261	315	651	451
chr8	26874251	26874802	Intron	ENSMUST00000315604.1	4243	Gm39148	Intron (ENSMUST00000315602.1/105243149, intron 4 of 4)	1	0	open	0	0	0	0	0.0138560735969289	-1.599362291101111	82	214	283	244	219	501	152
chr8	26897197	26897584	Distal Intergenic	ENSMUST00000315599.1	-18085	Gm39148	Distal Intergenic	0	0	unchanged	0	0	0	0	0.1916243100006761	1.048071319102927	122	61	43	14	27	114	191
chr8	26931852	26932188	Promoter (2-3kb)	ENSMUST00000377563.1	-2608	Gm31898	Promoter (2-3kb)	0	0	unchanged	0	0	0	0	0.9672896676088804	0.06550660105840792	79	59	63	10	0	103	88
chr8	26933140	26933486	Intron	ENSMUST00000377563.1	-3896	Gm31898	Intron (ENSMUST00000378068.1/ENSMUST00000378068.1, intron 1 of 2)	0	0	unchanged	0	0	0	0	0.6701863686912952	0.4767144333074755	76	56	60	104	136	107	149
chr8	26943129	26943243	Exon	ENSMUST00000377563.1	-13885	Gm31898	Exon (ENSMUST00000210553.2/102634391, exon 3 of 3)	0	0	unchanged	0	0	0	0	0.913818662120022	0.2244157246950356	14	20	37	26	12	65	91
chr8	26948743	26948864	Intron	ENSMUST00000377874.1	9992	Gm31983	Intron (ENSMUST00000377562.1/102634274, intron 1 of 3)	0	0	unchanged	0	0	0	1	0.8654527218421312	-0.3110456964125532	15	25	21	27	4	42	37
chr8	26954873	26955096	Intron	ENSMUST00000377874.1	3760	Gm31983	Intron (ENSMUST00000377562.1/102634274, intron 1 of 3)	0	0	unchanged	0	0	0	0	0.5448925485055097	0.8847537084671201	16	9	10	47	75	18	33
chr8	26961729	26962579	Promoter (2-3kb)	ENSMUST00000377876.1	-2829	Gm31983	Promoter (2-3kb)	0	0	unchanged	0	0	0	0	0.989030501259742	-0.02225452578645454	631	344	411	1367	2302	891	406
chr8	26967502	26967792	Intron	ENSMUST00000377562.1	6836	Gm31898	Intron (ENSMUST00000377562.1/102634274, intron 1 of 3)	0	0	unchanged	0	0	0	1	0.9737795868274935	-0.07059017122442093	16	44	46	2	17	59	100
chr8	26988492	26988857	Intron	ENSMUST00000209999.2	-13812	Gm31983	Intron (ENSMUST00000366335.1/ENSMUST00000366335.1, intron 1 of 2)	0	0	unchanged	0	0	0	0	0.3814997114282377	1.3536521272342328	6	14	6	72	79	25	80
chr8	26994079	26994274	Distal Intergenic	ENSMUST00000209999.2	-19399	Gm31983	Distal Intergenic	0	0	unchanged	0	0	0	0	0.4942018471277664	-0.9152376930519296	8	46	55	12	15	86	70
chr8	27016495	27016926	Distal Intergenic	ENSMUST00000209999.2	-41815	Gm31983	Distal Intergenic	0	0	unchanged	0	0	0	0	0.9025221199893856	0.16816203859813184	152	120	121	46	97	214	214
chr8	27034673	27035096	Distal Intergenic	ENSMUST00000298051.1	47920	Gm39149	Distal Intergenic	0	0	unchanged	0	0	0	0	0.5298530354145196	0.7926187506177452	33	38	36	122	250	41	131
chr8	27078915	27079181	Intron	ENSMUST00000298051.1	3835	Gm39149	Intron (ENSMUST00000210258.3/105243150, intron 1 of 6)	0	0	unchanged	0	0	0	0	0.6794427563809216	-0.4813825012642852	57	53	58	28	61	211	86
chr8	27081352	27081561	Promoter (1-2kb)	ENSMUST00000298051.1	1455	Gm39149	Promoter (1-2kb)	0	0	unchanged	0	0	0	0	0.5893793526340222	0.6370320553050169	38	27	22	46	105	61	80
chr8	27083952	27084477	Promoter (<=1kb)	ENSMUST00000298049.1	-927	Gm39149	Promoter (<=1kb)	0	0	unchanged	0	0	0	0	0.9910339169758556	0.01944498010515887	62	68	78	113	194	179	169
chr8	27085571	27086059	Promoter (2-3kb)	ENSMUST00000298049.1	-2546	Gm39149	Promoter (2-3kb)	0	0	unchanged	0	0	0	0	0.5226255439793825	-0.5852717742249962	90	138	127	54	43	300	173
chr8	27086767	27087184	Distal Intergenic	ENSMUST00000298049.1	-3742	Gm39149	Distal Intergenic	0	0	unchanged	0	0	0	0	0.7971005127127928	0.32413976222353574	99	71	92	30	55	145	181
chr8	27093231	27093554	Distal Intergenic	ENSMUST00000298049.1	-10206	Gm39149	Distal Intergenic	0	0	unchanged	0	0	0	0	0.5391008917979422	-0.7346523323879894	19	49	41	54	0	139	75
chr8	27103456	27103593	Distal Intergenic	ENSMUST00000298049.1	-20431	Gm39149	Distal Intergenic	0	0	unchanged	0	0	0	0	0.7447682061652223	-0.6534863459969469	2	30	33	5	3	58	59
chr8	27112765	27112956	Distal Intergenic	ENSMUST00000298049.1	-29740	Gm39149	Distal Intergenic	0	0	unchanged	0	0	0	0	0.6706219996462266	-0.5351412160484856	35	75	69	64	71	96	95
chr8	27116221	27116580	Distal Intergenic	ENSMUST00000298049.1	-33196	Gm39149	Distal Intergenic	1	0	open	0	0	0	1	8.064358659910264e-4	-2.241176052373831	27	126	175	150	31	294	64
chr8	27117021	27118020	Exon	ENSMUST00000298049.1	-33996	Gm39149	Exon (ENSMUST00000209793.2/ENSMUST00000209793.2, exon 1 of 2)	0	0	unchanged	0	0	0	1	0.14516090395005168	-1.038385567907704	189	401	413	835	654	830	384
chr8	27124633	27125131	Intron	ENSMUST00000211305.2	33203	Gm32098	Intron (ENSMUST00000266188.1/ENSMUST00000266188.1, intron 1 of 2)	0	0	unchanged	0	0	0	1	0.13832802268755814	-1.5434978382905304	11	78	113	58	11	204	91
chr8	27135332	27135714	Distal Intergenic	ENSMUST00000211305.2	22620	Gm32098	Distal Intergenic	0	0	unchanged	0	0	0	0	0.1296697052773883	-1.2777386803508652	35	113	118	52	20	178	94
chr8	27149467	27149735	Distal Intergenic	ENSMUST00000211305.2	8599	Gm32098	Distal Intergenic	0	0	unchanged	0	0	0	0	0.8684621346638901	0.33231540357163764	16	48	39	51	52	69	142
chr8	27151224	27151650	Distal Intergenic	ENSMUST00000211305.2	6684	Gm32098	Distal Intergenic	0	0	unchanged	0	0	0	0	0.48411348211311767	-0.8867443570050821	13	60	81	27	17	151	106
chr8	27164313	27164419	Exon	ENSMUST00000211305.2	-5979	Gm32098	Exon (ENSMUST00000310301.1/102634544, exon 3 of 3)	0	0	unchanged	0	0	0	0	0.05280147679138693	2.6087848976344947	15	2	2	42	121	10	40
chr8	27167536	27168222	Intron	ENSMUST00000211305.2	-9202	Gm32098	Intron (ENSMUST00000310296.1/102634544, intron 2 of 5)	0	0	unchanged	0	0	0	0	0.9079605397859796	0.15992262574463	240	150	158	298	500	287	217
chr8	27177241	27177521	Intron	ENSMUST00000310301.1	10230	Gm32098	Intron (ENSMUST00000310507.1/ENSMUST00000310507.1, intron 1 of 2)	0	0	unchanged	0	0	0	0	0.7395269125404997	-0.4193594824550978	48	56	69	62	88	97	74
chr8	27178857	27179081	Intron	ENSMUST00000310301.1	8670	Gm32098	Intron (ENSMUST00000310507.1/ENSMUST00000310507.1, intron 2 of 2)	0	0	unchanged	0	0	0	0	0.9493032986706862	0.14774583996250257	11	8	26	37	94	37	46
chr8	27180167	27180435	Exon	ENSMUST00000310301.1	7316	Gm32098	Exon (ENSMUST00000310507.1/ENSMUST00000310507.1, exon 3 of 3)	0	0	unchanged	0	0	0	0	0.90514205368716	-0.2147445311702521	25	35	61	18	23	93	96
chr8	27191664	27191987	Promoter (2-3kb)	ENSMUST00000310296.1	-2957	Gm32098	Promoter (2-3kb)	0	0	unchanged	0	0	0	0	0.7024504793738208	0.6228478424799889	29	7	19	63	113	83	69
chr8	27196501	27196628	Distal Intergenic	ENSMUST00000310296.1	-7794	Gm32098	Distal Intergenic	0	0	unchanged	0	0	0	0	0.911412899193656	0.2479339526197893	9	17	14	33	104	26	43
chr8	27200060	27200578	Distal Intergenic	ENSMUST00000310296.1	-11353	Gm32098	Distal Intergenic	0	0	unchanged	0	0	0	0	0.8180389010134781	-0.3621861393062772	34	71	99	36	46	174	166
chr8	27215404	27215974	Distal Intergenic	ENSMUST00000310296.1	-26697	Gm32098	Distal Intergenic	0	0	unchanged	0	0	0	0	0.3013708856527699	-0.8693710862027475	82	186	172	272	384	316	192
chr8	27227551	27227782	Distal Intergenic	ENSMUST00000310296.1	-38844	Gm32098	Distal Intergenic	0	0	unchanged	0	0	0	0	0.33349113956974	1.1995690615444723	30	11	6	30	36	24	31
chr8	27236932	27237985	Intron	ENSMUST00000310296.1	-48225	Gm32098	Intron (ENSMUST00000262045.1/ENSMUST00000262045.1, intron 2 of 2)	0	0	unchanged	0	0	0	0	0.3608306299690997	-0.7684311747282307	304	279	385	211	138	701	225
chr8	27238660	27239013	Intron	ENSMUST00000310296.1	-49953	Gm32098	Intron (ENSMUST00000262045.1/ENSMUST00000262045.1, intron 2 of 2)	0	0	unchanged	0	0	0	0	0.42727320765298754	0.7108885410238733	111	54	52	34	90	163	175
chr8	27246359	27246938	Intron	ENSMUST00000310296.1	-57652	Gm32098	Intron (ENSMUST00000262045.1/ENSMUST00000262045.1, intron 1 of 2)	0	0	unchanged	0	0	0	1	0.4001823623442069	-0.9756418453472128	24	101	127	829	414	353	183
chr8	27250776	27251166	Intron	ENSMUST00000331960.1	54024	2310008N11Rik	Intron (ENSMUST00000262045.1/ENSMUST00000262045.1, intron 1 of 2)	0	0	unchanged	0	0	0	0	0.15866031494788002	-1.3937210682263468	15	68	101	99	12	177	83
chr8	27253232	27253640	Intron	ENSMUST00000331960.1	51550	2310008N11Rik	Intron (ENSMUST00000262045.1/ENSMUST00000262045.1, intron 1 of 2)	0	0	unchanged	0	0	0	0	0.8388991183545269	0.2736790844916033	79	62	60	13	13	118	127
chr8	27260404	27260985	Exon	ENSMUST00000331960.1	44205	2310008N11Rik	Exon (ENSMUST00000297814.1/ENSMUST00000297814.1, exon 1 of 2)	0	0	unchanged	0	0	0	1	0.4953352988448479	0.6094476712664159	230	92	121	52	163	229	222
chr8	27261604	27261807	Exon	ENSMUST00000331960.1	43383	2310008N11Rik	Exon (ENSMUST00000297810.1/ENSMUST00000297810.1, exon 1 of 3)	0	0	unchanged	0	0	0	0	0.4130204644933896	0.9877022925706176	24	27	17	83	15	53	116
chr8	27261967	27262321	Intron	ENSMUST00000331960.1	42869	2310008N11Rik	Intron (ENSMUST00000297801.1/ENSMUST00000297801.1, intron 3 of 4)	0	0	unchanged	0	0	0	0	0.8614962094919243	-0.37452730570138737	8	63	63	267	46	147	152
chr8	27265681	27265955	Intron	ENSMUST00000331960.1	39235	2310008N11Rik	Intron (ENSMUST00000297801.1/ENSMUST00000297801.1, intron 3 of 4)	0	0	unchanged	0	0	0	1	0.26009344197470735	-1.3255603222960362	7	60	74	36	12	113	71
chr8	27270474	27270969	Exon	ENSMUST00000331960.1	34221	2310008N11Rik	Exon (ENSMUST00000209789.2/ENSMUST00000209789.2, exon 1 of 1)	0	0	unchanged	0	0	0	0	0.4264775597356082	-0.6508167582781554	207	230	333	207	188	576	298
chr8	27284443	27284789	Intron	ENSMUST00000331960.1	20401	2310008N11Rik	Intron (ENSMUST00000297801.1/ENSMUST00000297801.1, intron 1 of 4)	0	0	unchanged	0	0	0	0	0.4409260283703045	-0.9759491449618763	9	58	50	77	15	100	73
chr8	27294863	27295154	Intron	ENSMUST00000331960.1	10036	2310008N11Rik	Intron (ENSMUST00000297797.1/ENSMUST00000297797.1, intron 1 of 2)	0	0	unchanged	0	0	0	0	0.28954113650432556	1.0064260771504985	55	38	30	24	76	66	142
chr8	27303280	27303605	Promoter (1-2kb)	ENSMUST00000331960.1	1585	2310008N11Rik	Promoter (1-2kb)	0	0	unchanged	0	0	0	0	0.6618635015874851	-0.5966668904904824	20	62	68	31	41	131	110
chr8	27305082	27305601	Promoter (<=1kb)	ENSMUST00000331960.1	0	2310008N11Rik	Promoter (<=1kb)	0	0	unchanged	0	0	0	0	0.647100633236551	-0.5295758132368704	58	127	124	71	66	249	199
chr8	27321301	27321531	Intron	ENSMUST00000189978.3	-6850	2310008N11Rik	Intron (ENSMUST00000210732.2/72316, intron 1 of 2)	0	0	unchanged	0	0	0	1	0.4455199805383056	0.8468075404776022	36	28	29	63	70	76	132
chr8	27323263	27323842	Intron	ENSMUST00000189978.3	-8812	2310008N11Rik	Intron (ENSMUST00000210732.2/72316, intron 1 of 2)	0	0	unchanged	0	0	0	0	0.8604377030606081	-0.248192841411518	76	90	119	245	366	245	193
chr8	27334578	27335022	Intron	ENSMUST00000189978.3	-20127	2310008N11Rik	Intron (ENSMUST00000210732.2/72316, intron 1 of 2)	1	0	open	0	0	0	1	0.00720089466948682	-2.0110096780147884	38	185	285	265	9	578	147
chr8	27335593	27336123	Intron	ENSMUST00000189978.3	-21142	2310008N11Rik	Intron (ENSMUST00000210732.2/72316, intron 1 of 2)	0	0	unchanged	0	0	0	1	0.9553094667370836	-0.08547395342271234	240	147	185	59	33	319	172
chr8	27340080	27340317	Intron	ENSMUST00000189978.3	-25629	2310008N11Rik	Intron (ENSMUST00000314370.1/ENSMUST00000314370.1, intron 2 of 2)	0	0	unchanged	0	0	0	1	0.24465504942628857	1.3975104231909403	30	6	7	102	91	42	55
chr8	27344751	27344885	Intron	ENSMUST00000210732.2	25725	2310008N11Rik	Intron (ENSMUST00000210732.2/72316, intron 1 of 2)	0	0	unchanged	0	0	0	0	0.747715325033853	0.5521549484683778	16	8	17	4	10	43	50
chr8	27362928	27363118	Intron	ENSMUST00000210732.2	7492	2310008N11Rik	Intron (ENSMUST00000210732.2/72316, intron 1 of 2)	0	0	unchanged	0	0	0	1	0.9742531423379488	-0.07161400358805062	11	32	32	8	10	75	87
chr8	27377152	27377699	Distal Intergenic	ENSMUST00000210732.2	-6542	2310008N11Rik	Distal Intergenic	1	0	open	0	0	0	1	0.02674931678719617	-1.940084342983639	27	207	290	161	32	556	177
chr8	27405851	27405966	Distal Intergenic	ENSMUST00000210732.2	-35241	2310008N11Rik	Distal Intergenic	0	0	unchanged	0	0	0	0	0.3817863674659048	1.0029182788809057	25	16	21	26	41	42	89
chr8	27449493	27449861	Intron	ENSMUST00000266304.1	-6589	Gm45572	Intron (ENSMUST00000265991.1/ENSMUST00000265991.1, intron 1 of 1)	0	0	unchanged	0	0	0	0	0.217456091975481	-1.0240843789483447	49	90	113	737	893	290	114
chr8	27451200	27452140	Exon	ENSMUST00000266304.1	-4310	Gm45572	Exon (ENSMUST00000265991.1/ENSMUST00000265991.1, exon 1 of 2)	0	0	unchanged	0	0	0	0	0.9672896676088804	-0.0663052082123172	852	410	461	948	1139	1468	461
chr8	27453375	27453717	Promoter (2-3kb)	ENSMUST00000266304.1	-2733	Gm45572	Promoter (2-3kb)	0	0	unchanged	0	0	0	0	0.08977373995499267	-1.386877213328727	32	79	104	83	79	284	87
chr8	27466465	27467308	Promoter (<=1kb)	ENSMUST00000265977.1	0	Gm39150	Promoter (<=1kb)	0	0	unchanged	0	0	0	1	0.9737745242993024	0.05926713869692012	3448	1391	1569	2730	2717	4738	1188
chr8	27467740	27468311	Promoter (<=1kb)	ENSMUST00000209411.2	0	Zfp703	Promoter (<=1kb)	0	0	unchanged	1	0	0	1	0.10113603619193044	-1.243788634670089	319	351	536	558	458	1081	209
chr8	27468421	27468755	Promoter (<=1kb)	ENSMUST00000209411.2	208	Zfp703	Promoter (<=1kb)	0	0	unchanged	1	0	0	0	0.9726895078480828	-0.05753593970522233	482	213	281	264	407	778	243
chr8	27471153	27471471	Promoter (1-2kb)	ENSMUST00000265979.1	-1967	Gm39150	Promoter (1-2kb)	0	0	unchanged	0	0	0	0	0.3181875608610017	1.0250743321577032	712	141	155	50	69	528	236
chr8	27471741	27472074	Promoter (2-3kb)	ENSMUST00000265979.1	-2555	Gm39150	Promoter (2-3kb)	0	0	unchanged	0	0	0	0	0.8885402954724165	0.20016775123433236	620	281	344	414	537	740	379
chr8	27474473	27474851	Exon	ENSMUST00000265979.1	-5287	Gm39150	Exon (ENSMUST00000298157.1/ENSMUST00000298157.1, exon 2 of 2)	0	0	unchanged	0	0	0	0	0.9791244554322606	0.0461792760817943	345	184	170	117	229	416	154
chr8	27483872	27484485	Promoter (1-2kb)	ENSMUST00000211274.3	-1793	Gm45370	Promoter (1-2kb)	0	0	unchanged	0	0	0	1	0.9292523411477716	-0.13124527309148382	179	112	113	944	1589	346	143
chr8	27489249	27490427	Promoter (2-3kb)	ENSMUST00000298329.1	2805	Gm45370	Promoter (2-3kb)	0	0	unchanged	0	0	0	0	0.6668792819948638	-0.4641161195039303	531	351	437	1211	1907	1217	350
chr8	27491331	27491917	Exon	ENSMUST00000298329.1	4887	Gm45370	Exon (ENSMUST00000298157.1/ENSMUST00000298157.1, exon 1 of 2)	0	0	unchanged	0	0	0	1	0.5301684709630603	-0.5829070231920284	154	137	202	1072	1421	576	231
chr8	27498431	27499328	Promoter (<=1kb)	ENSMUST00000209312.3	180	Gm32389	Promoter (<=1kb)	0	0	unchanged	0	0	0	0	0.937210575108465	-0.10903605923998969	158	136	142	796	936	386	249
chr8	27513308	27514341	Promoter (<=1kb)	ENSMUST00000209976.2	0	Erlin2	Promoter (<=1kb)	0	0	unchanged	1	0	0	1	0.919694066240994	0.17302494985590794	2677	989	1048	2226	2305	3654	953
chr8	27532348	27533234	Promoter (<=1kb)	ENSMUST00000033875.10	0	Plpbp	Promoter (<=1kb)	0	0	unchanged	0	0	0	0	0.9124514235570962	0.19469246540991067	3726	1454	1429	1463	1971	4294	1052
chr8	27544904	27545630	3' UTR	ENSMUST00000211756.2	4102	Plpbp	3' UTR	1	0	open	0	0	0	1	9.257395756333586e-5	-2.1933825080916063	116	373	527	536	153	974	166
chr8	27547755	27548276	Distal Intergenic	ENSMUST00000211756.2	6953	Plpbp	Distal Intergenic	1	0	open	0	0	0	0	0.00252723860631664	-1.8920698395552609	81	210	328	464	112	730	147
chr8	27548424	27548786	Distal Intergenic	ENSMUST00000211756.2	7622	Plpbp	Distal Intergenic	0	0	unchanged	0	0	0	0	0.7860371829363648	-0.34367044763180027	180	129	123	351	348	377	125
chr8	27549624	27549948	Distal Intergenic	ENSMUST00000211756.2	8822	Plpbp	Distal Intergenic	0	0	unchanged	0	0	0	0	0.12624286059177564	-1.4316504548780074	26	137	170	218	39	307	146
chr8	27552048	27552418	Distal Intergenic	ENSMUST00000211756.2	11246	Plpbp	Distal Intergenic	0	0	unchanged	0	0	0	0	0.6613556642450826	0.5284830597827782	83	38	37	215	224	177	135
chr8	27565917	27566460	Distal Intergenic	ENSMUST00000178514.8	-9151	Adgra2	Distal Intergenic	0	0	unchanged	0	0	0	1	0.8017013175904149	0.3143163764402291	125	65	104	252	412	238	209
chr8	27575346	27576096	Promoter (<=1kb)	ENSMUST00000178514.8	0	Adgra2	Promoter (<=1kb)	0	0	unchanged	1	0	0	1	0.9934553539023429	-0.01377498885654159	1101	555	611	927	1118	1682	615
chr8	27576508	27576808	Promoter (<=1kb)	ENSMUST00000033876.14	882	Adgra2	Promoter (<=1kb)	0	0	unchanged	1	0	0	1	0.5292868989535312	-0.5567417123469272	146	162	194	139	164	345	187
chr8	27577153	27577626	Promoter (1-2kb)	ENSMUST00000253479.1	1306	Gm39151	Promoter (1-2kb)	0	0	unchanged	0	0	0	0	0.6982415514296799	-0.4070255645155605	248	221	207	82	164	503	212
chr8	27579890	27580222	Promoter (<=1kb)	ENSMUST00000253478.1	-416	Gm39151	Promoter (<=1kb)	0	0	unchanged	0	0	0	0	0.7864329030261581	-0.3465931730226018	57	59	84	258	371	173	114
chr8	27581403	27581552	Promoter (<=1kb)	ENSMUST00000253477.1	-274	Gm39151	Promoter (<=1kb)	0	0	unchanged	0	0	0	0	0.1886239645245296	-1.2508367040416843	24	69	114	42	23	132	79
chr8	27584355	27584761	Intron	ENSMUST00000253477.1	-3226	Gm39151	Intron (ENSMUST00000178514.8/78560, intron 1 of 15)	0	0	unchanged	0	0	0	0	0.19220257929272816	-0.9803531122557017	143	203	207	243	364	394	137
chr8	27587677	27587972	Intron	ENSMUST00000253477.1	-6548	Gm39151	Intron (ENSMUST00000178514.8/78560, intron 1 of 15)	0	0	unchanged	0	0	0	0	0.6338196728611297	-0.5267648749566608	70	56	99	245	222	151	76
chr8	27588945	27589411	Intron	ENSMUST00000253477.1	-7816	Gm39151	Intron (ENSMUST00000178514.8/78560, intron 2 of 15)	0	0	unchanged	0	0	0	1	0.8447370063263151	-0.24912038282130225	229	181	193	983	1282	383	200
chr8	27594204	27594748	Promoter (2-3kb)	ENSMUST00000253476.1	2720	Gm39151	Promoter (2-3kb)	0	0	unchanged	0	0	0	1	0.7524248540082125	-0.4548505860174809	1099	728	704	3123	3636	1750	309
chr8	27596685	27597364	Promoter (<=1kb)	ENSMUST00000253476.1	104	Gm39151	Promoter (<=1kb)	0	0	unchanged	0	0	0	1	0.05966076483491136	-1.3646869327282083	356	448	619	4367	3985	1324	232
chr8	27603127	27603476	Promoter (<=1kb)	ENSMUST00000179207.3	-685	Adgra2	Promoter (<=1kb)	0	0	unchanged	1	0	0	0	0.449284987541298	0.6626325586707131	245	93	98	196	252	299	239
chr8	27610463	27611360	3' UTR	ENSMUST00000179351.2	3066	Adgra2	3' UTR	0	0	unchanged	1	0	0	1	0.13985474285144836	-1.0336495555303653	340	409	501	739	675	1219	327
chr8	27613070	27613386	Promoter (2-3kb)	ENSMUST00000211236.2	2153	Brf2	Promoter (2-3kb)	0	0	unchanged	0	0	0	0	0.8357161422665187	0.2920776354603361	88	39	80	147	290	130	120
chr8	27618152	27618955	Promoter (<=1kb)	ENSMUST00000033877.6	0	Brf2	Promoter (<=1kb)	0	0	unchanged	0	0	0	0	0.8288427829833972	0.29280652389061773	1265	551	524	695	1051	1545	688
chr8	27624579	27624831	Distal Intergenic	ENSMUST00000033877.6	-5871	Brf2	Distal Intergenic	0	0	unchanged	0	0	0	0	0.6096901466917377	0.7114910762672942	22	28	19	61	87	71	113
chr8	27626996	27627372	Distal Intergenic	ENSMUST00000181424.3	-5566	4933416M07Rik	Distal Intergenic	0	0	unchanged	0	0	0	0	0.9828279498821946	0.03149147187043054	286	244	197	202	238	457	347
chr8	27650198	27650583	Intron	ENSMUST00000210187.2	-5694	Rab11fip1	Intron (ENSMUST00000211028.2/ENSMUST00000211028.2, intron 1 of 2)	0	0	unchanged	1	0	0	0	0.8166414958043496	-0.42461763327979046	19	92	101	43	64	125	179
chr8	27651588	27651698	Intron	ENSMUST00000210187.2	-7084	Rab11fip1	Intron (ENSMUST00000211028.2/ENSMUST00000211028.2, intron 1 of 2)	0	0	unchanged	1	0	0	0	0.6115427177204911	-0.7313363954858184	10	16	32	22	22	58	35
chr8	27658168	27658592	Intron	ENSMUST00000210919.2	6063	Rab11fip1	Intron (ENSMUST00000211028.2/ENSMUST00000211028.2, intron 2 of 2)	1	0	open	1	0	0	0	0.03327261316109502	-2.0944100383812176	13	116	240	68	16	451	125
chr8	27664156	27664950	Promoter (<=1kb)	ENSMUST00000054212.7	0	Rab11fip1	Promoter (<=1kb)	0	0	unchanged	1	0	0	1	0.8789443578816103	0.2350426999193664	1428	554	572	679	1017	1935	661
chr8	27667033	27668006	Promoter (2-3kb)	ENSMUST00000209377.2	-2359	Rab11fip1	Promoter (2-3kb)	1	0	open	1	0	0	1	2.1276676397148563e-4	-2.6147818634336404	46	457	550	705	72	1234	218
chr8	27676370	27676880	Distal Intergenic	ENSMUST00000209377.2	-11696	Rab11fip1	Distal Intergenic	0	0	unchanged	0	0	0	0	0.9811077269378752	-0.03914622252427276	72	72	70	128	143	219	161
chr8	27682308	27682668	Distal Intergenic	ENSMUST00000209281.2	6077	Got1l1	Distal Intergenic	0	0	unchanged	0	0	0	0	0.9162000142622908	-0.1483241582162802	89	79	89	125	154	187	131
chr8	27692156	27692480	Promoter (<=1kb)	ENSMUST00000209699.2	81	Got1l1	Promoter (<=1kb)	0	0	unchanged	0	0	0	0	0.5839064528793022	0.5481208794989932	113	65	78	76	81	211	231
chr8	27696347	27697304	Exon	ENSMUST00000038174.8	-3772	Got1l1	Exon (ENSMUST00000280437.1/ENSMUST00000280437.1, exon 1 of 2)	0	0	unchanged	0	0	0	1	0.2214237525347429	-0.8926924068133566	252	424	514	598	438	931	467
chr8	27712751	27713103	Promoter (<=1kb)	ENSMUST00000211002.2	753	Got1l1	Promoter (<=1kb)	0	0	unchanged	0	0	0	0	0.8489330617904468	0.2598027954573985	93	80	56	114	140	156	148
chr8	27717270	27718726	Promoter (<=1kb)	ENSMUST00000209685.2	0	Gm45470	Promoter (<=1kb)	0	0	unchanged	0	0	0	0	0.6052872246197203	-0.5325150939363203	186	358	372	314	309	758	567
chr8	27740825	27741185	Promoter (<=1kb)	ENSMUST00000211346.2	-181	Adrb3	Promoter (<=1kb)	0	0	unchanged	0	0	0	0	0.311097561908506	-1.0990501192663051	14	71	60	87	24	134	79
chr8	27742048	27742157	Promoter (1-2kb)	ENSMUST00000211346.2	-1404	Adrb3	Promoter (1-2kb)	0	0	unchanged	0	0	0	1	0.9199637259066008	-0.22807638951940756	15	6	28	93	59	35	26
chr8	27743717	27744057	Distal Intergenic	ENSMUST00000211346.2	-3073	Adrb3	Distal Intergenic	0	0	unchanged	0	0	0	0	0.8913442898971607	0.2643392423883555	25	42	15	69	88	65	81
chr8	27750016	27751625	Promoter (<=1kb)	ENSMUST00000033880.7	0	Eif4ebp1	Promoter (<=1kb)	0	0	unchanged	1	0	0	1	0.7247814193109888	-0.3714466434990113	981	717	845	1863	1795	2091	810
chr8	27769992	27770576	Exon	ENSMUST00000209480.2	-15507	Ccnq-ps2	Exon (ENSMUST00000209427.2/ENSMUST00000209427.2, exon 1 of 1)	0	0	unchanged	0	0	0	0	0.95929728920465	0.07396969745977142	162	155	121	169	239	365	294
chr8	27787373	27787491	Promoter (1-2kb)	ENSMUST00000209480.2	1290	Ccnq-ps2	Promoter (1-2kb)	0	0	unchanged	0	0	0	0	0.8322434573092287	-0.4085276497799305	8	19	29	10	4	53	48
chr8	27825721	27826386	Intron	ENSMUST00000095375.7	-7629	Tex24	Intron (ENSMUST00000297281.1/541463, intron 1 of 1)	0	0	unchanged	0	0	0	0	0.525693488208907	0.6229334326489395	155	68	55	89	269	165	128
chr8	27851780	27852640	Distal Intergenic	ENSMUST00000060943.5	-6099	Chrnb3	Distal Intergenic	0	0	unchanged	0	0	0	0	0.8489185544932244	-0.26602916691663014	1243	799	858	1090	910	1920	641
chr8	27880039	27880429	Intron	ENSMUST00000079463.12	21229	Chrnb3	Intron (ENSMUST00000060943.5/108043, intron 3 of 5)	0	0	unchanged	1	0	0	0	0.3445898011344616	0.7944839278599367	137	58	54	16	31	157	166
chr8	27888664	27889175	3' UTR	ENSMUST00000033882.10	14797	Chrna6	3' UTR	0	0	unchanged	0	0	0	0	0.6654512069365831	0.4959455920581477	78	65	68	282	570	171	221
chr8	27893034	27893253	3' UTR	ENSMUST00000033882.10	10719	Chrna6	3' UTR	0	0	unchanged	0	0	0	1	0.3217268358080456	0.9221155296394584	61	27	25	7	7	68	91
chr8	27899344	27899935	Exon	ENSMUST00000033882.10	4037	Chrna6	Exon (ENSMUST00000033882.10/11440, exon 3 of 6)	0	0	unchanged	0	0	0	0	0.09086490603204214	1.254658447261432	224	82	53	20	26	203	297
chr8	27907147	27907619	Distal Intergenic	ENSMUST00000033882.10	-3175	Chrna6	Distal Intergenic	0	0	unchanged	0	0	0	0	0.05318410912071273	1.4134453412203998	322	68	68	42	118	222	261
chr8	27912156	27912583	Promoter (<=1kb)	ENSMUST00000083433.3	-698	Gm24410	Promoter (<=1kb)	0	0	unchanged	0	0	0	1	0.44196608446490954	-0.6890943486189548	66	84	92	31	18	259	111
chr8	27936061	27936371	Promoter (<=1kb)	ENSMUST00000209669.2	-757	Ankrd69	Promoter (<=1kb)	0	1	closed	0	0	0	0	0.01163975450959624	1.7981454956211569	137	28	25	25	65	86	170
chr8	27955675	27955946	Intron	ENSMUST00000081321.5	17977	Ankrd69	Intron (ENSMUST00000209669.2/70952, intron 10 of 69)	0	0	unchanged	0	0	0	0	0.36702445259292754	0.9580493531229636	42	17	19	49	58	73	92
chr8	28069438	28069677	Intron	ENSMUST00000136749.2	-24702	Ankrd69	Intron (ENSMUST00000209669.2/70952, intron 52 of 69)	0	0	unchanged	0	0	0	0	0.4003523967956439	0.8682475807453297	47	32	41	15	38	67	143
chr8	28090568	28090794	Intron	ENSMUST00000136749.2	-3585	Ankrd69	Intron (ENSMUST00000209669.2/70952, intron 62 of 69)	0	0	unchanged	0	0	0	1	0.16613187700469892	1.329859838681384	43	15	20	19	18	58	112
chr8	28109499	28109798	Intron	ENSMUST00000211230.2	15094	Ankrd69	Intron (ENSMUST00000209669.2/70952, intron 69 of 69)	0	0	unchanged	0	0	0	0	0.3022310756588833	1.3568198700624563	12	10	17	63	76	36	105
chr8	28167187	28168007	Distal Intergenic	ENSMUST00000211230.2	72782	Ankrd69	Distal Intergenic	0	0	unchanged	0	0	0	1	0.9444429170223873	-0.09750687331482796	148	141	126	104	163	265	200
chr8	28169217	28169549	Distal Intergenic	ENSMUST00000211230.2	74812	Ankrd69	Distal Intergenic	0	0	unchanged	0	0	0	1	0.8737619386883848	0.2127500726470867	110	78	86	87	115	201	177
chr8	28218060	28218258	Distal Intergenic	ENSMUST00000211230.2	123655	Ankrd69	Distal Intergenic	0	0	unchanged	0	0	0	0	NA	NA	6	0	0	21	28	5	36
chr8	28327956	28328271	Distal Intergenic	ENSMUST00000297453.1	100736	Gm39153	Distal Intergenic	0	0	unchanged	0	0	0	0	0.9897417568674636	-0.02522233521773804	27	28	37	55	139	57	61
chr8	28356544	28357057	Distal Intergenic	ENSMUST00000297453.1	71950	Gm39153	Distal Intergenic	0	0	unchanged	0	0	0	0	0.31940174355668854	-0.8309342522808086	89	122	189	247	377	396	182
chr8	28638619	28638977	Distal Intergenic	ENSMUST00000209921.2	-63671	Gm8096	Distal Intergenic	0	0	unchanged	0	0	0	0	0.967846285434736	0.05827652998609377	134	100	97	26	33	247	174
chr8	28653707	28653924	Distal Intergenic	ENSMUST00000209921.2	-78759	Gm8096	Distal Intergenic	0	0	unchanged	0	0	0	0	0.7861421870585035	-0.43010122205800566	39	47	20	3	3	75	31
chr8	28729372	28729988	Distal Intergenic	ENSMUST00000209921.2	-154424	Gm8096	Distal Intergenic	0	0	unchanged	0	0	0	0	0.8635023419777063	-0.23353956542227647	98	128	99	66	155	271	196
chr8	28742470	28743088	Distal Intergenic	ENSMUST00000209921.2	-167522	Gm8096	Distal Intergenic	0	0	unchanged	0	0	0	0	0.3001048589663802	0.8939112819318348	197	51	85	94	176	164	164
chr8	28806133	28806359	Distal Intergenic	ENSMUST00000209921.2	-231185	Gm8096	Distal Intergenic	0	0	unchanged	0	0	0	0	0.06491087528897907	2.285857980180329	42	1	4	19	20	34	59
chr8	28904890	28905002	Intron	ENSMUST00000331261.1	-178346	Gm26795	Intron (ENSMUST00000276345.1/ENSMUST00000276345.1, intron 2 of 3)	0	0	unchanged	0	0	0	1	0.8967024271621555	-0.23959566274918773	18	21	31	3	3	51	45
chr8	28917593	28918175	Exon	ENSMUST00000331261.1	-165173	Gm26795	Exon (ENSMUST00000276345.1/ENSMUST00000276345.1, exon 1 of 4)	0	0	unchanged	0	0	0	0	0.965871476217622	0.06322867937819356	158	160	164	67	136	273	303
chr8	28945055	28945205	Distal Intergenic	ENSMUST00000331261.1	-138143	Gm26795	Distal Intergenic	0	0	unchanged	0	0	0	0	0.5812457452152656	-0.7107587644395836	14	26	40	4	8	70	46
chr8	28977886	28978323	Distal Intergenic	ENSMUST00000331261.1	-105025	Gm26795	Distal Intergenic	0	0	unchanged	0	0	0	0	0.654013210681734	-0.6169274758781556	20	68	77	221	32	122	116
chr8	28985226	28985584	Distal Intergenic	ENSMUST00000331261.1	-97764	Gm26795	Distal Intergenic	0	0	unchanged	0	0	0	0	0.4232403290500274	0.7020188033195183	124	53	71	18	26	135	164
chr8	28993666	28993779	Distal Intergenic	ENSMUST00000331261.1	-89569	Gm26795	Distal Intergenic	0	0	unchanged	0	0	0	0	0.794881595877984	0.3951889890347806	30	24	28	3	11	77	85
chr8	29049813	29050251	Distal Intergenic	ENSMUST00000331261.1	-33097	Gm26795	Distal Intergenic	0	0	unchanged	0	0	0	0	0.35776064675350133	0.7527244284447444	163	91	81	9	22	177	249
chr8	29069223	29069721	Distal Intergenic	ENSMUST00000331261.1	-13627	Gm26795	Distal Intergenic	0	0	unchanged	0	0	0	0	0.665913845228511	0.46786676141271166	118	55	95	28	36	158	177
chr8	29084668	29085150	Promoter (1-2kb)	ENSMUST00000181267.2	1108	Gm26795	Promoter (1-2kb)	0	0	unchanged	0	0	0	1	0.3783839562952796	-1.0360517568794376	14	64	93	66	34	193	111
chr8	29091638	29091992	Intron	ENSMUST00000181267.2	8078	Gm26795	Intron (ENSMUST00000331255.1/105243155, intron 1 of 3)	0	0	unchanged	0	0	0	0	0.94279983908032	0.11406367848227757	59	45	64	20	36	138	124
chr8	29092257	29092613	Intron	ENSMUST00000181267.2	8697	Gm26795	Intron (ENSMUST00000331255.1/105243155, intron 1 of 3)	0	0	unchanged	0	0	0	0	0.6093806720700949	-0.5600152582203353	52	92	66	13	21	129	92
chr8	29157327	29157777	Exon	ENSMUST00000181267.2	73767	Gm26795	Exon (ENSMUST00000331255.1/105243155, exon 4 of 4)	0	0	unchanged	0	0	0	1	0.27343363074149546	-1.1877308637926447	17	86	123	53	16	206	122
chr8	29178109	29178556	Intron	ENSMUST00000181267.2	94549	Gm26795	Intron (ENSMUST00000168630.4/210801, intron 14 of 17)	0	0	unchanged	0	0	0	0	0.750041866614367	-0.3895883275151305	77	115	136	21	10	208	186
chr8	29179741	29180066	Intron	ENSMUST00000181267.2	96181	Gm26795	Intron (ENSMUST00000168630.4/210801, intron 14 of 17)	0	0	unchanged	0	0	0	1	0.3324243418501832	-1.0692066503575588	12	48	54	87	16	116	64
chr8	29189500	29189981	Intron	ENSMUST00000181267.2	105940	Gm26795	Intron (ENSMUST00000168630.4/210801, intron 12 of 17)	0	0	unchanged	0	0	0	0	0.7769298732777021	0.3769563458846607	148	46	87	340	512	275	167
chr8	29192784	29193248	Intron	ENSMUST00000181267.2	109224	Gm26795	Intron (ENSMUST00000168630.4/210801, intron 12 of 17)	0	0	unchanged	0	0	0	0	0.4298534970451993	0.7490373825394187	434	151	134	88	188	347	236
chr8	29201229	29201482	Intron	ENSMUST00000181267.2	117669	Gm26795	Intron (ENSMUST00000168630.4/210801, intron 12 of 17)	0	0	unchanged	0	0	0	1	0.836766595257356	-0.3521582643356406	19	49	48	22	6	76	87
chr8	29202991	29203330	Intron	ENSMUST00000181267.2	119431	Gm26795	Intron (ENSMUST00000168630.4/210801, intron 12 of 17)	0	0	unchanged	0	0	0	0	0.751099377108358	0.40742487853578657	195	95	70	13	37	205	116
chr8	29215706	29216081	Intron	ENSMUST00000181267.2	132146	Gm26795	Intron (ENSMUST00000168630.4/210801, intron 8 of 17)	0	0	unchanged	0	0	0	0	0.14796741721655587	1.089121103956556	273	83	79	15	25	213	239
chr8	29230808	29231273	Intron	ENSMUST00000181267.2	147248	Gm26795	Intron (ENSMUST00000168630.4/210801, intron 8 of 17)	0	0	unchanged	0	0	0	0	0.07083549992074475	-1.299828753616766	63	153	152	30	20	273	107
chr8	29231895	29232285	Intron	ENSMUST00000181267.2	148335	Gm26795	Intron (ENSMUST00000168630.4/210801, intron 7 of 17)	0	0	unchanged	0	0	0	1	0.3298813876019765	-1.2086887727558295	11	128	109	12	9	171	135
chr8	29320214	29320590	Intron	ENSMUST00000181267.2	236654	Gm26795	Intron (ENSMUST00000168630.4/210801, intron 4 of 17)	0	0	unchanged	0	0	0	0	0.962239228352164	-0.07553353769220435	66	80	59	6	9	187	145
chr8	29361171	29361931	Intron	ENSMUST00000181267.2	277611	Gm26795	Intron (ENSMUST00000168630.4/210801, intron 3 of 17)	0	0	unchanged	0	0	0	0	0.9431171727359804	0.09937170375096552	155	130	123	12	28	290	245
chr8	29427945	29428169	Intron	ENSMUST00000209401.2	281286	Unc5d	Intron (ENSMUST00000168630.4/210801, intron 1 of 17)	0	0	unchanged	0	1	1	0	0.2598156138539022	0.9315087471777058	112	45	45	57	64	138	170
chr8	29583527	29583633	Intron	ENSMUST00000209401.2	125822	Unc5d	Intron (ENSMUST00000168630.4/210801, intron 1 of 17)	0	0	unchanged	0	1	1	0	0.06408567189410126	2.226197501058348	19	2	10	21	26	24	93
chr8	29620162	29620451	Intron	ENSMUST00000209401.2	89004	Unc5d	Intron (ENSMUST00000168630.4/210801, intron 1 of 17)	0	0	unchanged	0	1	1	0	0.8821708748339588	0.2162870009716586	80	58	89	37	50	152	167
chr8	29708133	29710026	Promoter (<=1kb)	ENSMUST00000168630.4	0	Unc5d	Promoter (<=1kb)	0	0	unchanged	0	1	1	1	0.5634354072265528	0.6195832979105059	3880	1129	1222	751	1313	4004	1785
chr8	29780474	29780708	Distal Intergenic	ENSMUST00000307801.1	-54455	Gm32567	Distal Intergenic	0	0	unchanged	0	0	0	0	0.3648975997722711	0.9077749856123154	55	46	39	18	42	77	173
chr8	29865954	29866187	Distal Intergenic	ENSMUST00000307801.1	-139935	Gm32567	Distal Intergenic	0	0	unchanged	0	0	0	0	0.11875001174408882	2.177734228677375	20	0	6	32	41	21	53
chr8	30006502	30006751	Distal Intergenic	ENSMUST00000260520.1	97645	Gm32678	Distal Intergenic	0	0	unchanged	0	0	0	0	0.3622080171489365	0.8747847326399844	54	25	30	53	57	71	103
chr8	30033915	30034633	Distal Intergenic	ENSMUST00000260520.1	69763	Gm32678	Distal Intergenic	0	0	unchanged	0	0	0	0	0.2126324359075421	-1.0156974018086895	68	150	171	702	1523	255	146
chr8	30081784	30082173	Distal Intergenic	ENSMUST00000260520.1	22223	Gm32678	Distal Intergenic	0	0	unchanged	0	0	0	0	0.9340399155023862	0.17711895386693968	23	12	11	103	82	40	21
chr8	30104122	30104647	Promoter (<=1kb)	ENSMUST00000260520.1	0	Gm32678	Promoter (<=1kb)	0	0	unchanged	0	0	0	0	0.7525600110528124	-0.3413409416376809	163	153	174	100	150	351	203
chr8	30123456	30123777	Distal Intergenic	ENSMUST00000260520.1	-19060	Gm32678	Distal Intergenic	0	0	unchanged	0	0	0	0	0.13260897503498228	-1.2987366736895751	22	58	50	9	2	126	44
chr8	30176689	30177040	Distal Intergenic	ENSMUST00000260520.1	-72293	Gm32678	Distal Intergenic	0	0	unchanged	0	0	0	0	0.2964030954988087	-1.1678932420096575	10	50	60	8	6	106	63
chr8	30278895	30279378	Intron	ENSMUST00000260520.1	-174499	Gm32678	Intron (ENSMUST00000263913.1/ENSMUST00000263913.1, intron 2 of 2)	0	0	unchanged	0	0	0	0	0.9230636667377058	0.13642337802656884	108	89	78	16	27	184	158
chr8	30410533	30410881	Distal Intergenic	ENSMUST00000210257.2	200361	Gm39154	Distal Intergenic	0	0	unchanged	0	0	0	0	0.1902482363223759	1.13271647869944	76	35	33	54	123	55	121
chr8	30455346	30455576	Distal Intergenic	ENSMUST00000210257.2	155666	Gm39154	Distal Intergenic	0	0	unchanged	0	0	0	0	0.9358563064338922	0.16411425123862897	149	45	62	268	282	189	37
chr8	30559516	30559890	Distal Intergenic	ENSMUST00000210257.2	51352	Gm39154	Distal Intergenic	0	0	unchanged	0	0	0	0	0.2570694110724626	-1.1755920413111816	15	54	79	15	10	152	77
chr8	30654828	30655039	Distal Intergenic	ENSMUST00000267025.1	-21084	Gm39154	Distal Intergenic	0	0	unchanged	0	0	0	0	0.08609849921948812	1.8943853548215368	27	4	10	35	57	17	52
chr8	30692529	30693239	Distal Intergenic	ENSMUST00000267025.1	-58785	Gm39154	Distal Intergenic	0	0	unchanged	0	0	0	0	0.686529256182454	0.48541132312227137	200	56	120	138	451	203	142
chr8	30717346	30717851	Distal Intergenic	ENSMUST00000267025.1	-83602	Gm39154	Distal Intergenic	0	0	unchanged	0	0	0	0	0.6004454318066554	-0.5501174049327736	163	142	117	10	55	414	117
chr8	30871995	30872098	Distal Intergenic	ENSMUST00000257884.1	-186320	4933433F19Rik	Distal Intergenic	0	0	unchanged	0	0	0	0	0.6601903294116205	-0.5716655468445038	31	44	23	6	5	88	38
chr8	30929488	30929883	Exon	ENSMUST00000257884.1	-128535	4933433F19Rik	Exon (ENSMUST00000340720.1/ENSMUST00000340720.1, exon 2 of 2)	0	0	unchanged	0	0	0	0	0.5015216158781567	0.7519715395940183	151	35	48	67	161	150	77
chr8	30972879	30973416	Exon	ENSMUST00000257884.1	-85002	4933433F19Rik	Exon (ENSMUST00000340719.1/ENSMUST00000340719.1, exon 1 of 4)	0	0	unchanged	0	0	0	0	0.9315053290343734	-0.12186695416158888	158	125	128	254	603	244	156
chr8	31012814	31013400	Distal Intergenic	ENSMUST00000257884.1	-45018	4933433F19Rik	Distal Intergenic	0	0	unchanged	0	0	0	0	0.7202633833534106	0.48674079275130694	64	69	100	162	393	143	273
chr8	31023190	31023855	Distal Intergenic	ENSMUST00000257884.1	-34563	4933433F19Rik	Distal Intergenic	0	0	unchanged	0	0	0	0	0.9480477436341642	-0.09943783456485726	130	90	121	19	84	172	122
chr8	31077345	31077917	Intron	ENSMUST00000257885.1	18922	4933433F19Rik	Intron (ENSMUST00000257627.1/ENSMUST00000257627.1, intron 1 of 2)	0	0	unchanged	0	0	0	1	0.16036403449545805	-1.5984103539591188	12	130	199	54	8	427	172
chr8	31120353	31120728	Intron	ENSMUST00000257885.1	61930	4933433F19Rik	Intron (ENSMUST00000257626.1/ENSMUST00000257626.1, intron 1 of 4)	0	0	unchanged	0	0	0	0	0.6228267780259916	0.5002656417478087	108	55	74	147	399	152	162
chr8	31120877	31120989	Intron	ENSMUST00000257885.1	62454	4933433F19Rik	Intron (ENSMUST00000257626.1/ENSMUST00000257626.1, intron 1 of 4)	0	0	unchanged	0	0	0	0	0.10465675928950192	1.9087128141641996	15	9	8	22	53	22	91
chr8	31132876	31133328	Intron	ENSMUST00000257885.1	74453	4933433F19Rik	Intron (ENSMUST00000257626.1/ENSMUST00000257626.1, intron 1 of 4)	0	0	unchanged	0	0	0	0	0.6297973860387654	0.6583298856815711	49	15	59	91	281	62	109
chr8	31138552	31138935	Distal Intergenic	ENSMUST00000257885.1	80129	4933433F19Rik	Distal Intergenic	0	0	unchanged	0	0	0	0	0.6278659149114271	-0.5462765728091694	42	52	79	75	97	122	83
chr8	31145675	31146455	Distal Intergenic	ENSMUST00000257885.1	87252	4933433F19Rik	Distal Intergenic	0	0	unchanged	0	0	0	0	0.8375352074944603	0.24746142179852976	209	154	151	86	139	321	308
chr8	31149642	31149943	Distal Intergenic	ENSMUST00000257885.1	91219	4933433F19Rik	Distal Intergenic	0	0	unchanged	0	0	0	0	0.6643623984705352	-0.5803676303881363	20	34	58	13	6	94	71
chr8	31313109	31313665	Exon	ENSMUST00000316281.1	-91827	Gm32735	Exon (ENSMUST00000316066.1/ENSMUST00000316066.1, exon 1 of 2)	0	0	unchanged	0	0	0	0	0.6618905898611162	-0.4642990801796958	114	137	196	46	63	275	211
chr8	31330126	31330534	Intron	ENSMUST00000316281.1	-74958	Gm32735	Intron (ENSMUST00000315769.1/102635459, intron 2 of 3)	0	0	unchanged	0	0	0	0	0.6571691978822898	-0.46518090896018294	89	134	114	234	244	299	186
chr8	31353051	31353423	Intron	ENSMUST00000316281.1	-52069	Gm32735	Intron (ENSMUST00000315769.1/102635459, intron 2 of 3)	0	0	unchanged	0	0	0	0	0.8034630147010006	0.3262858150721172	86	42	72	120	202	127	120
chr8	31399646	31399887	Intron	ENSMUST00000316281.1	-5605	Gm32735	Intron (ENSMUST00000315769.1/102635459, intron 2 of 3)	0	1	closed	0	0	0	0	0.00604896569589513	2.982650026668791	27	2	3	34	54	14	68
chr8	31405693	31406510	Promoter (<=1kb)	ENSMUST00000316281.1	201	Gm32735	Promoter (<=1kb)	0	0	unchanged	0	0	0	0	0.6617029938221182	-0.4658048859371683	183	302	335	237	277	524	452
chr8	31413627	31414311	Intron	ENSMUST00000316281.1	8135	Gm32735	Intron (ENSMUST00000315769.1/102635459, intron 2 of 3)	0	0	unchanged	0	0	0	0	0.8446512739856341	0.23819152638529992	224	165	176	181	373	370	359
chr8	31418993	31419322	Intron	ENSMUST00000316281.1	13501	Gm32735	Intron (ENSMUST00000315769.1/102635459, intron 2 of 3)	0	0	unchanged	0	0	0	0	0.8902661659979987	-0.2705160198150696	22	52	100	37	58	132	162
chr8	31492062	31492802	Promoter (<=1kb)	ENSMUST00000318707.1	0	Gm32841	Promoter (<=1kb)	0	0	unchanged	0	0	0	0	0.9558824809527672	-0.10140200150149696	56	63	138	125	201	208	225
chr8	31502308	31502527	Distal Intergenic	ENSMUST00000318708.1	-9493	Gm32841	Distal Intergenic	0	0	unchanged	0	0	0	0	0.6652287709864081	-0.7966118500491132	2	41	51	29	11	102	84
chr8	31503998	31504141	Distal Intergenic	ENSMUST00000318708.1	-11183	Gm32841	Distal Intergenic	0	0	unchanged	0	0	0	1	0.6491798101962605	-0.7066429146735297	8	37	19	0	5	70	48
chr8	31521663	31522461	Distal Intergenic	ENSMUST00000318708.1	-28848	Gm32841	Distal Intergenic	0	0	unchanged	0	0	0	0	0.8765097950598347	-0.22737978243437185	1068	626	709	1242	1525	1701	540
chr8	31523379	31523640	Distal Intergenic	ENSMUST00000318708.1	-30564	Gm32841	Distal Intergenic	0	0	unchanged	0	0	0	0	0.9757881851172948	0.04851803692876309	193	113	112	96	163	247	125
chr8	31556919	31557476	Distal Intergenic	ENSMUST00000036631.14	-22023	Dusp26	Distal Intergenic	0	0	unchanged	0	0	0	0	0.9079881166337808	-0.21271308130740965	32	63	83	108	68	221	189
chr8	31579463	31580299	Promoter (<=1kb)	ENSMUST00000036631.14	0	Dusp26	Promoter (<=1kb)	0	0	unchanged	1	0	0	0	0.9511446075812856	0.11147448973750416	2490	1029	1056	580	762	2991	730
chr8	31580859	31581943	Promoter (<=1kb)	ENSMUST00000161713.2	0	Dusp26	Promoter (<=1kb)	0	0	unchanged	1	0	0	1	0.9703783335490704	-0.06832524931799495	2482	1220	1181	1258	1362	3329	758
chr8	31586861	31587538	Promoter (2-3kb)	ENSMUST00000160700.2	2825	Dusp26	Promoter (2-3kb)	0	0	unchanged	1	0	0	0	0.6515558275917375	0.49016273647272	473	209	185	172	308	442	285
chr8	31601140	31602789	Promoter (<=1kb)	ENSMUST00000046941.8	0	Rnf122	Promoter (<=1kb)	0	0	unchanged	0	0	0	0	0.987443769520471	-0.02955265794818433	4403	2228	2345	2684	3839	5203	1551
chr8	31603132	31603617	Promoter (1-2kb)	ENSMUST00000216520.2	1273	Rnf122	Promoter (1-2kb)	0	0	unchanged	0	0	0	1	0.8640398439902855	-0.28163345308450777	751	432	427	640	1119	1141	235
chr8	31610830	31611375	Exon	ENSMUST00000216520.2	8971	Rnf122	Exon (ENSMUST00000162640.2/68867, exon 2 of 2)	0	0	unchanged	0	0	0	1	0.23132115821183524	0.9739779520771902	130	57	82	25	33	141	262
chr8	31618337	31618766	3' UTR	ENSMUST00000216520.2	16478	Rnf122	3' UTR	0	0	unchanged	0	0	0	1	0.294342122663293	0.8534654989196326	137	75	75	134	249	179	275
chr8	31625692	31626036	Exon	ENSMUST00000157627.3	13959	Snord13	Exon (ENSMUST00000257870.1/ENSMUST00000257870.1, exon 2 of 2)	0	0	unchanged	0	0	0	0	0.3805223266455235	0.7346322205990444	204	94	75	86	117	220	219
chr8	31639494	31640677	Promoter (<=1kb)	ENSMUST00000257534.1	0	Snord13	Promoter (<=1kb)	0	0	unchanged	0	0	0	0	0.8855514523041498	0.2472861275751413	3641	1419	1349	1749	2109	3976	1059
chr8	31649183	31649466	Intron	ENSMUST00000209986.2	8815	Tti2	Intron (ENSMUST00000209851.2/234138, intron 6 of 6)	0	1	closed	0	0	0	0	0.01899974750036771	1.838823419625822	180	26	28	13	15	79	113
chr8	31658374	31659389	Promoter (<=1kb)	ENSMUST00000033983.6	0	Mak16	Promoter (<=1kb)	0	0	unchanged	1	0	0	0	0.8965606717548712	0.2121682522557078	2974	1260	1287	1557	2136	3180	1080
chr8	31676885	31677923	Promoter (<=1kb)	ENSMUST00000066173.12	0	Pofut3	Promoter (<=1kb)	0	0	unchanged	0	0	0	0	0.9461771169228788	0.1016457055279452	1495	831	767	1037	1608	1830	860
chr8	31701384	31701904	Intron	ENSMUST00000162162.2	10087	Pofut3	Intron (ENSMUST00000066173.12/171167, intron 3 of 4)	0	0	unchanged	0	0	0	0	0.7491248367001969	0.3837398962757329	127	119	76	77	113	239	266
chr8	31704013	31704300	Intron	ENSMUST00000162162.2	12716	Pofut3	Intron (ENSMUST00000066173.12/171167, intron 3 of 4)	0	0	unchanged	0	0	0	0	0.1106112134077636	1.2873048182427391	80	28	32	31	56	65	132
chr8	31705265	31705559	Exon	ENSMUST00000162162.2	13968	Pofut3	Exon (ENSMUST00000120464.2/ENSMUST00000120464.2, exon 1 of 1)	0	0	unchanged	0	0	0	0	0.7602689584983284	0.3997218053579832	48	37	36	63	85	82	95
chr8	31741815	31742182	Intron	ENSMUST00000162162.2	50518	Pofut3	Intron (ENSMUST00000066173.12/171167, intron 4 of 4)	0	0	unchanged	0	0	0	1	0.4014033102812165	-0.828838617448828	32	83	62	24	8	144	87
chr8	31763630	31763797	Distal Intergenic	ENSMUST00000162162.2	72333	Pofut3	Distal Intergenic	0	0	unchanged	0	0	0	0	0.4366914616526823	0.8147843463204238	43	26	33	42	53	59	107
chr8	31787721	31788091	Distal Intergenic	ENSMUST00000209524.2	-80750	7420700N18Rik	Distal Intergenic	0	0	unchanged	0	0	0	0	0.9700350303016422	0.06066112391124319	74	90	85	72	72	171	190
chr8	31805046	31805697	Distal Intergenic	ENSMUST00000209524.2	-63144	7420700N18Rik	Distal Intergenic	0	0	unchanged	0	0	0	0	0.6299185894102629	0.46724734486925434	307	192	193	25	34	313	391
chr8	31860429	31861001	Distal Intergenic	ENSMUST00000209524.2	-7840	7420700N18Rik	Distal Intergenic	0	0	unchanged	0	0	0	0	0.6863586929008155	0.4319589885044475	278	129	135	14	36	293	216
chr8	31862545	31862708	Distal Intergenic	ENSMUST00000209524.2	-6133	7420700N18Rik	Distal Intergenic	0	0	unchanged	0	0	0	0	0.8991222833395869	0.2169030384993217	43	39	20	36	46	72	60
chr8	31910231	31910421	Distal Intergenic	ENSMUST00000209524.2	41390	7420700N18Rik	Distal Intergenic	0	0	unchanged	0	0	0	0	0.24971131438709537	1.6213830193929368	10	6	6	33	30	11	43
chr8	31910583	31910723	Distal Intergenic	ENSMUST00000209524.2	41742	7420700N18Rik	Distal Intergenic	0	0	unchanged	0	0	0	0	0.9939507094353875	-0.02434211400325953	5	4	6	47	26	26	17
chr8	31950383	31950755	Distal Intergenic	ENSMUST00000209524.2	81542	7420700N18Rik	Distal Intergenic	0	0	unchanged	0	0	0	0	0.7109077088844737	0.4047136066288552	121	64	83	27	57	176	167
chr8	31974994	31975354	Distal Intergenic	ENSMUST00000209524.2	106153	7420700N18Rik	Distal Intergenic	0	0	unchanged	0	0	0	0	0.2681940194927584	0.9607675477683406	89	42	34	45	75	74	115
chr8	32181616	32181719	Distal Intergenic	ENSMUST00000255491.1	-27672	Gm38572	Distal Intergenic	0	0	unchanged	0	0	0	0	0.13540227195909033	-1.6850857804552093	4	26	34	2	0	75	26
chr8	32297623	32298060	Distal Intergenic	ENSMUST00000208355.2	41343	Nrg1	Distal Intergenic	0	0	unchanged	0	0	0	0	0.5868831076328399	0.5618333246028291	84	40	43	49	125	122	112
chr8	32391131	32391571	Intron	ENSMUST00000239055.2	-14517	Nrg1	Intron (ENSMUST00000207470.3/211323, intron 5 of 12)	0	0	unchanged	1	0	0	0	0.6310950730080488	0.5331945335101992	130	78	61	0	2	103	122
chr8	32394677	32395141	Intron	ENSMUST00000208335.2	12537	Nrg1	Intron (ENSMUST00000207470.3/211323, intron 5 of 12)	0	0	unchanged	1	0	0	0	0.8076485177924317	0.38122920649718006	46	72	63	89	192	93	192
chr8	32408633	32409564	Promoter (<=1kb)	ENSMUST00000359372.1	0	Gm33223	Promoter (<=1kb)	0	0	unchanged	0	0	0	0	0.9611869660149456	0.06959821439575373	178	146	155	262	323	428	331
chr8	32429531	32429918	Intron	ENSMUST00000238958.2	10145	Nrg1	Intron (ENSMUST00000207470.3/211323, intron 5 of 12)	0	0	unchanged	1	0	0	1	0.5563326186414532	-0.6249705302244991	37	56	70	13	3	113	76
chr8	32491769	32492051	Intron	ENSMUST00000239032.2	7083	Nrg1	Intron (ENSMUST00000207470.3/211323, intron 1 of 12)	0	0	unchanged	1	0	0	0	0.9444488624930852	-0.11445515749984288	62	38	46	12	19	112	54
chr8	32498400	32499995	Promoter (<=1kb)	ENSMUST00000207470.3	0	Nrg1	Promoter (<=1kb)	0	0	unchanged	1	0	0	1	0.54663926563292	-0.532713216065834	977	790	946	2012	2217	2571	884
chr8	32534863	32534972	Intron	ENSMUST00000238826.2	-35294	Nrg1	Intron (ENSMUST00000209107.4/211323, intron 1 of 12)	0	0	unchanged	1	0	0	0	0.6821815714185087	-0.8695075264901281	0	19	34	4	6	40	42
chr8	32546004	32546304	Intron	ENSMUST00000238826.2	-46435	Nrg1	Intron (ENSMUST00000209107.4/211323, intron 1 of 12)	0	0	unchanged	1	0	0	0	0.8443140896037387	-0.3014152961717951	36	30	56	44	31	105	70
chr8	32666236	32666509	Intron	ENSMUST00000158745.4	-9648	Gm22140	Intron (ENSMUST00000209107.4/211323, intron 1 of 12)	0	0	unchanged	0	0	0	0	0.9070758211110388	-0.1762818122827541	53	62	64	41	48	127	107
chr8	32705177	32705494	Intron	ENSMUST00000158745.4	29020	Gm22140	Intron (ENSMUST00000209107.4/211323, intron 1 of 12)	0	0	unchanged	0	0	0	0	0.8037495323525672	0.3597569746959363	58	61	80	30	58	152	217
chr8	32710847	32711380	Intron	ENSMUST00000158745.4	34690	Gm22140	Intron (ENSMUST00000209107.4/211323, intron 1 of 12)	0	0	unchanged	0	0	0	0	0.8135902500418174	-0.4337017009142864	16	81	67	42	27	216	178
chr8	32711854	32712083	Intron	ENSMUST00000158745.4	35697	Gm22140	Intron (ENSMUST00000209107.4/211323, intron 1 of 12)	0	0	unchanged	0	0	0	0	0.8575978216985615	0.32959073798299926	25	14	31	50	89	33	48
chr8	32715128	32715383	Intron	ENSMUST00000158745.4	38971	Gm22140	Intron (ENSMUST00000209107.4/211323, intron 1 of 12)	0	0	unchanged	0	0	0	0	0.9657419736291968	-0.08305082540244735	21	36	41	5	11	79	88
chr8	32723333	32723688	Intron	ENSMUST00000158745.4	47176	Gm22140	Intron (ENSMUST00000209107.4/211323, intron 1 of 12)	0	0	unchanged	0	0	0	0	0.961999062896686	0.08118444064952379	42	28	36	97	212	78	59
chr8	32774480	32774905	Intron	ENSMUST00000238824.2	8036	Nrg1	Intron (ENSMUST00000209107.4/211323, intron 1 of 12)	0	0	unchanged	1	0	0	0	0.17070465550513295	-0.979372707968102	125	185	216	790	902	461	172
chr8	32776701	32776860	Intron	ENSMUST00000238824.2	6081	Nrg1	Intron (ENSMUST00000209107.4/211323, intron 1 of 12)	0	0	unchanged	1	0	0	0	0.6875401468741554	-0.5223434173442314	36	42	93	105	79	134	100
chr8	32780216	32780534	Promoter (2-3kb)	ENSMUST00000238824.2	2407	Nrg1	Promoter (2-3kb)	0	0	unchanged	1	0	0	0	0.8912001453384192	-0.18458106990358447	146	174	160	226	196	373	291
chr8	32783038	32783568	Promoter (<=1kb)	ENSMUST00000238824.2	-97	Nrg1	Promoter (<=1kb)	0	0	unchanged	1	0	0	0	0.07579730477524874	-1.18359268231544	332	481	547	1067	881	1172	309
chr8	32794536	32795310	Intron	ENSMUST00000238824.2	-11595	Nrg1	Intron (ENSMUST00000209107.4/211323, intron 1 of 12)	0	0	unchanged	1	0	0	0	0.979257728787552	-0.04072082078488886	252	167	171	125	154	336	187
chr8	32812055	32812375	Intron	ENSMUST00000238824.2	-29114	Nrg1	Intron (ENSMUST00000209107.4/211323, intron 1 of 12)	0	0	unchanged	1	0	0	1	0.993663898573378	-0.01524505971906199	35	41	54	103	51	125	117
chr8	32872598	32872963	Intron	ENSMUST00000238824.2	-89657	Nrg1	Intron (ENSMUST00000209107.4/211323, intron 1 of 12)	0	0	unchanged	1	0	0	0	0.7889119383569334	-0.3503634434127558	47	66	61	109	78	143	102
chr8	33151522	33151829	Intron	ENSMUST00000276338.1	-90652	Gm39155	Intron (ENSMUST00000209107.4/211323, intron 1 of 12)	0	0	unchanged	0	0	0	0	0.9434545357201028	-0.10802530813519162	62	55	62	2	8	141	101
chr8	33283152	33283269	Intron	ENSMUST00000276340.1	40577	Gm39155	Intron (ENSMUST00000276337.1/105243158, intron 2 of 3)	0	0	unchanged	0	0	0	0	0.9649556327884644	0.09861389021023484	10	24	26	3	8	44	68
chr8	33286215	33286449	Intron	ENSMUST00000276340.1	43640	Gm39155	Intron (ENSMUST00000276337.1/105243158, intron 2 of 3)	0	0	unchanged	0	0	0	0	0.8581722136896723	-0.2781378717623571	32	43	52	4	5	94	81
chr8	33296259	33296566	Intron	ENSMUST00000276340.1	53684	Gm39155	Intron (ENSMUST00000276337.1/105243158, intron 2 of 3)	0	0	unchanged	0	0	0	0	0.5664484487475273	0.6166340246310261	58	38	41	90	114	110	139
chr8	33301328	33301551	Intron	ENSMUST00000276340.1	58753	Gm39155	Intron (ENSMUST00000276337.1/105243158, intron 2 of 3)	0	0	unchanged	0	0	0	0	0.27722796657451093	1.36351440429809	29	4	8	28	34	32	38
chr8	33373469	33375058	Promoter (<=1kb)	ENSMUST00000290329.1	0	Gm33082	Promoter (<=1kb)	0	0	unchanged	0	0	0	1	0.7946374750706393	-0.28868544074738856	449	366	502	490	611	1158	646
chr8	33517556	33517951	Intron	ENSMUST00000132101.8	-77502	Gm3985	Intron (ENSMUST00000211548.2/ENSMUST00000211548.2, intron 3 of 3)	0	0	unchanged	0	0	0	0	0.3508854314090387	0.8507931322047102	79	44	52	18	15	124	195
chr8	33557485	33557894	Distal Intergenic	ENSMUST00000132101.8	-117431	Gm3985	Distal Intergenic	0	0	unchanged	0	0	0	0	0.8697600570485865	0.22412597896816872	92	64	74	41	95	180	158
chr8	33568204	33568508	Distal Intergenic	ENSMUST00000132101.8	-128150	Gm3985	Distal Intergenic	0	0	unchanged	0	0	0	0	0.2924373802075338	0.9788783547239112	95	26	29	44	70	108	99
chr8	33570545	33570693	Distal Intergenic	ENSMUST00000132101.8	-130491	Gm3985	Distal Intergenic	0	0	unchanged	0	0	0	0	0.8294835077123541	-0.3849939841674864	13	20	18	6	12	62	38
chr8	33572011	33572421	Distal Intergenic	ENSMUST00000132101.8	-131957	Gm3985	Distal Intergenic	0	0	unchanged	0	0	0	0	0.5608596923290968	-0.5681692415656217	111	109	109	20	17	237	93
chr8	33628915	33629242	Distal Intergenic	ENSMUST00000132101.8	-188861	Gm3985	Distal Intergenic	0	0	unchanged	0	0	0	0	0.4967747709951365	-0.9488670217816696	8	47	86	22	54	109	92
chr8	33667658	33668105	Distal Intergenic	ENSMUST00000211498.2	152473	Wrn	Distal Intergenic	0	0	unchanged	0	0	0	0	0.9970438923429052	-0.005260948925109	94	93	88	8	6	181	162
chr8	33674659	33674876	Distal Intergenic	ENSMUST00000211498.2	145702	Wrn	Distal Intergenic	0	0	unchanged	0	0	0	0	0.3646982517936492	0.9687371499570728	41	21	28	43	49	88	136
chr8	33709820	33709957	Distal Intergenic	ENSMUST00000211498.2	110621	Wrn	Distal Intergenic	0	0	unchanged	0	0	0	0	0.18321609952537313	1.2665511787787072	94	19	19	13	26	83	76
chr8	33710482	33711101	Distal Intergenic	ENSMUST00000211498.2	109477	Wrn	Distal Intergenic	0	0	unchanged	0	0	0	0	0.7265025149690555	0.38902215076318175	204	121	93	76	145	250	199
chr8	33739270	33739438	Intron	ENSMUST00000211498.2	81140	Wrn	Intron (ENSMUST00000033991.13/22427, intron 31 of 33)	0	1	closed	0	0	0	0	0.03171428007196017	2.257512945951406	22	9	9	37	50	17	104
chr8	33875071	33876534	Promoter (<=1kb)	ENSMUST00000033991.13	0	Wrn	Promoter (<=1kb)	0	0	unchanged	0	0	0	1	0.8894648503614855	0.22552352544910717	4773	1872	1879	3277	4139	5877	1801
chr8	33876675	33876847	Promoter (<=1kb)	ENSMUST00000078058.5	322	Purg	Promoter (<=1kb)	0	0	unchanged	0	1	0	0	0.922387631325032	-0.1451175318462331	237	193	167	103	163	294	175
chr8	33910326	33910432	Intron	ENSMUST00000078058.5	33973	Purg	Intron (ENSMUST00000347682.1/ENSMUST00000347682.1, intron 2 of 4)	0	0	unchanged	0	1	0	0	0.9393389031810344	-0.1488883680393183	16	26	27	4	10	57	56
chr8	33913676	33913960	Distal Intergenic	ENSMUST00000078058.5	37323	Purg	Distal Intergenic	0	0	unchanged	0	0	0	0	0.6167437831551446	0.5628676788412943	61	53	50	16	40	98	157
chr8	33928265	33928381	Distal Intergenic	ENSMUST00000283774.1	-45789	Hmgb1-rs17	Distal Intergenic	0	0	unchanged	0	0	0	0	0.5090562484067601	0.8133276134640559	33	13	13	9	17	57	57
chr8	33933521	33933638	Distal Intergenic	ENSMUST00000283774.1	-40532	Hmgb1-rs17	Distal Intergenic	0	0	unchanged	0	0	0	1	0.9912432355327864	0.02371556398126171	18	36	27	24	6	52	72
chr8	33998103	33998892	Distal Intergenic	ENSMUST00000149399.8	-7874	Tex15	Distal Intergenic	0	0	unchanged	0	0	0	0	0.5671368317164053	0.5695552412194663	348	144	127	72	149	346	232
chr8	34007001	34007610	Promoter (<=1kb)	ENSMUST00000124496.8	0	Tex15	Promoter (<=1kb)	0	0	unchanged	0	0	0	1	0.5615968269435899	0.6203293181512377	1295	418	381	195	278	1323	617
chr8	34040375	34040844	Intron	ENSMUST00000009772.8	-19728	Tex15	Intron (ENSMUST00000149399.8/104271, intron 5 of 5)	0	0	unchanged	0	0	0	1	0.46679692125089967	0.7507068750560875	54	32	43	203	358	95	145
chr8	34045651	34046110	Intron	ENSMUST00000009772.8	-14462	Tex15	Intron (ENSMUST00000149399.8/104271, intron 5 of 5)	0	0	unchanged	0	0	0	0	0.725606125151871	0.3842042486192467	160	119	102	146	262	207	238
chr8	34083691	34084081	Distal Intergenic	ENSMUST00000009774.11	-5572	Ppp2cb	Distal Intergenic	0	0	unchanged	0	0	0	0	0.4086471701200716	0.7551263241224361	90	54	40	51	89	101	139
chr8	34089346	34090478	Promoter (<=1kb)	ENSMUST00000009774.11	0	Ppp2cb	Promoter (<=1kb)	0	0	unchanged	1	0	0	1	0.8472262035991812	0.28500420731394377	2279	796	896	1377	1628	3158	1093
chr8	34091754	34092087	Promoter (2-3kb)	ENSMUST00000009774.11	2101	Ppp2cb	Promoter (2-3kb)	0	0	unchanged	1	0	0	0	0.906795349474398	0.16362488161070354	302	167	194	82	127	357	239
chr8	34097132	34097432	Intron	ENSMUST00000009774.11	7479	Ppp2cb	Intron (ENSMUST00000009774.11/19053, intron 1 of 6)	0	0	unchanged	1	0	0	0	0.4905936997217585	0.6896467698911225	89	29	44	60	55	107	96
chr8	34098424	34098878	Intron	ENSMUST00000009774.11	8771	Ppp2cb	Intron (ENSMUST00000009774.11/19053, intron 1 of 6)	0	0	unchanged	1	0	0	1	0.692900092743999	0.45268147935315745	227	124	103	77	54	189	168
chr8	34125950	34126709	Promoter (<=1kb)	ENSMUST00000210807.2	0	Ubxn8	Promoter (<=1kb)	0	0	unchanged	0	0	0	1	0.3696161064160976	0.7521730001924503	241	89	90	92	155	302	261
chr8	34131392	34132536	Promoter (<=1kb)	ENSMUST00000349760.1	0	Gm33433	Promoter (<=1kb)	0	0	unchanged	0	0	0	0	0.980797700775938	0.04185159088625583	1681	802	836	1173	1497	2200	719
chr8	34142961	34144348	Promoter (<=1kb)	ENSMUST00000033992.9	0	Gsr	Promoter (<=1kb)	0	0	unchanged	1	0	0	1	0.6688078796398996	0.5182315747230763	2520	792	810	820	1068	2708	1048
chr8	34144679	34144960	Promoter (1-2kb)	ENSMUST00000033992.9	1413	Gsr	Promoter (1-2kb)	0	0	unchanged	1	0	0	0	0.07632236530992162	-1.3486666580806463	41	102	128	20	25	274	97
chr8	34150378	34150910	Exon	ENSMUST00000033992.9	7112	Gsr	Exon (ENSMUST00000312526.1/ENSMUST00000312526.1, exon 1 of 1)	0	0	unchanged	1	0	0	0	0.06017083505728292	-1.3206095032654035	108	247	298	61	27	761	245
chr8	34153177	34153651	Intron	ENSMUST00000149528.2	-5379	Gsr	Intron (ENSMUST00000154745.8/14782, intron 1 of 4)	0	0	unchanged	1	0	0	0	0.20317467214339935	1.1761389943118177	1018	238	179	41	56	649	399
chr8	34158304	34158641	Promoter (<=1kb)	ENSMUST00000149528.2	-389	Gsr	Promoter (<=1kb)	0	0	unchanged	1	0	0	0	0.6409851372939869	0.4976622235331112	85	52	58	18	32	105	130
chr8	34170645	34171249	Intron	ENSMUST00000239886.1	-10580	Gm24727	Intron (ENSMUST00000033992.9/14782, intron 6 of 12)	0	0	unchanged	0	0	0	1	0.8478664928682795	-0.24656530699503768	137	103	124	85	146	273	141
chr8	34188176	34188693	3' UTR	ENSMUST00000239886.1	6347	Gm24727	3' UTR	0	0	unchanged	0	0	0	0	0.341053274783897	0.757001733653978	230	105	94	115	129	240	264
chr8	34196344	34196464	Promoter (2-3kb)	ENSMUST00000374946.1	2725	Gm40485	Promoter (2-3kb)	0	0	unchanged	0	0	0	0	0.9007064596898265	-0.26601239215234285	8	22	23	5	8	42	47
chr8	34205533	34206101	Distal Intergenic	ENSMUST00000374942.1	-6315	Gm40485	Distal Intergenic	0	0	unchanged	0	0	0	0	0.548181745040576	-0.670722278236538	45	102	123	144	49	308	190
chr8	34212117	34212448	Distal Intergenic	ENSMUST00000327334.1	9379	1700104B16Rik	Distal Intergenic	0	0	unchanged	0	0	0	0	0.8014536233406999	0.32655701652322866	70	56	49	61	59	114	122
chr8	34221642	34222397	Promoter (<=1kb)	ENSMUST00000079376.13	0	1700104B16Rik	Promoter (<=1kb)	0	0	unchanged	0	0	0	1	0.7657573254887509	0.4177877439756847	4690	1491	1543	1970	2706	5406	1705
chr8	34230647	34230990	Intron	ENSMUST00000179364.3	6808	Smim18	Intron (ENSMUST00000170705.8/68153, intron 2 of 7)	0	0	unchanged	0	0	0	0	0.22094343842705663	1.0127783125346437	233	71	72	12	12	158	164
chr8	34237385	34238172	Promoter (<=1kb)	ENSMUST00000179364.3	0	Smim18	Promoter (<=1kb)	0	0	unchanged	0	0	0	0	0.5530937341718903	-0.6136357462783679	396	341	386	88	137	655	206
chr8	34239426	34239719	Promoter (1-2kb)	ENSMUST00000179364.3	-1628	Smim18	Promoter (1-2kb)	0	0	unchanged	0	0	0	0	0.44934440645578055	1.0682541886513963	32	3	30	62	60	36	69
chr8	34246008	34246557	Intron	ENSMUST00000179364.3	-8210	Smim18	Intron (ENSMUST00000170705.8/68153, intron 4 of 7)	0	0	unchanged	0	0	0	0	0.4267104421739466	-0.8405270946424619	33	87	109	22	17	267	149
chr8	34258474	34258822	Intron	ENSMUST00000186200.2	3444	Gtf2e2	Intron (ENSMUST00000170705.8/68153, intron 6 of 7)	0	0	unchanged	1	0	0	0	0.9304841021612854	0.12720999749482004	120	114	88	72	69	179	180
chr8	34261120	34261524	Intron	ENSMUST00000186200.2	6090	Gtf2e2	Intron (ENSMUST00000170705.8/68153, intron 6 of 7)	0	0	unchanged	1	0	0	1	0.8800977718936926	0.25925355659386096	30	29	45	126	84	79	103
chr8	34277160	34277501	Intron	ENSMUST00000183122.2	9741	Rbpms	Intron (ENSMUST00000053251.12/19663, intron 7 of 7)	0	0	unchanged	1	0	1	1	0.09905499676491444	1.246118014447951	193	46	55	16	30	167	202
chr8	34287344	34287826	Promoter (<=1kb)	ENSMUST00000183122.2	-102	Rbpms	Promoter (<=1kb)	0	0	unchanged	1	0	1	0	0.4301674630574352	0.6642863830924359	189	92	104	267	262	280	308
chr8	34289511	34289970	Promoter (2-3kb)	ENSMUST00000183122.2	-2269	Rbpms	Promoter (2-3kb)	0	0	unchanged	1	0	1	0	0.7653622822027268	0.344189411635293	144	103	126	144	251	254	286
chr8	34290286	34290657	Intron	ENSMUST00000183122.2	-3044	Rbpms	Intron (ENSMUST00000053251.12/19663, intron 6 of 7)	0	0	unchanged	1	0	1	0	0.9412350116307624	0.11420191342165116	129	89	82	89	182	146	110
chr8	34297950	34298414	Promoter (1-2kb)	ENSMUST00000183336.8	-1086	Rbpms	Promoter (1-2kb)	0	0	unchanged	1	0	1	0	0.8879708918825845	0.21894028364100152	68	72	86	113	106	190	220
chr8	34303012	34303310	Exon	ENSMUST00000183336.8	-6148	Rbpms	Exon (ENSMUST00000181120.2/ENSMUST00000181120.2, exon 1 of 2)	0	0	unchanged	1	0	1	1	0.8521369504904287	-0.37526221109138486	12	53	85	80	5	131	150
chr8	34314302	34314433	Intron	ENSMUST00000183336.8	-17438	Rbpms	Intron (ENSMUST00000181120.2/ENSMUST00000181120.2, intron 1 of 1)	0	0	unchanged	1	0	1	0	0.5272357132154604	0.7104900047911111	44	23	24	4	5	43	60
chr8	34323135	34324183	Intron	ENSMUST00000183062.2	9516	Rbpms	Intron (ENSMUST00000053251.12/19663, intron 5 of 7)	0	0	unchanged	1	0	1	0	0.9907090610109688	0.01787610400474463	777	523	506	617	817	1011	617
chr8	34343570	34343985	Promoter (<=1kb)	ENSMUST00000182184.8	0	Rbpms	Promoter (<=1kb)	0	0	unchanged	1	0	1	0	0.4528772460413633	0.91120192818032	27	33	29	123	224	71	158
chr8	34348728	34349131	Intron	ENSMUST00000182184.8	-5027	Rbpms	Intron (ENSMUST00000053251.12/19663, intron 4 of 7)	0	0	unchanged	1	0	1	0	0.264818996998682	-1.185588663625601	21	124	135	77	17	240	149
chr8	34359582	34359717	Intron	ENSMUST00000182184.8	-15881	Rbpms	Intron (ENSMUST00000053251.12/19663, intron 1 of 7)	0	0	unchanged	1	0	1	0	0.5284656784662551	0.7635140569155582	28	26	20	12	42	51	91
chr8	34368826	34368953	Intron	ENSMUST00000183088.2	10857	Rbpms	Intron (ENSMUST00000053251.12/19663, intron 1 of 7)	0	0	unchanged	1	0	1	0	0.8743981641101021	0.3734233194309162	6	9	27	8	18	48	73
chr8	34392825	34393687	Intron	ENSMUST00000182871.2	-11033	Rbpms	Intron (ENSMUST00000053251.12/19663, intron 1 of 7)	0	0	unchanged	1	0	1	1	0.9454121783863936	0.10667899830140598	106	96	135	512	608	313	297
chr8	34393796	34394123	Intron	ENSMUST00000182871.2	-12004	Rbpms	Intron (ENSMUST00000053251.12/19663, intron 1 of 7)	0	0	unchanged	1	0	1	0	0.8571017830739268	0.2481142430771008	117	55	86	233	325	165	124
chr8	34395819	34396139	Intron	ENSMUST00000182871.2	-14027	Rbpms	Intron (ENSMUST00000053251.12/19663, intron 1 of 7)	0	0	unchanged	1	0	1	0	0.36690555345736514	1.0120129538319362	43	11	30	112	175	77	110
chr8	34399684	34400097	Intron	ENSMUST00000182871.2	-17892	Rbpms	Intron (ENSMUST00000053251.12/19663, intron 1 of 7)	0	0	unchanged	1	0	1	0	0.3266039949660211	-1.142396353719891	14	106	106	49	10	189	129
chr8	34402712	34403197	Intron	ENSMUST00000231786.2	16107	Rbpms	Intron (ENSMUST00000053251.12/19663, intron 1 of 7)	0	0	unchanged	1	0	1	0	0.5236495132392803	-0.8719009696670934	16	67	121	52	33	300	171
chr8	34404204	34404514	Intron	ENSMUST00000231786.2	14790	Rbpms	Intron (ENSMUST00000053251.12/19663, intron 1 of 7)	0	0	unchanged	1	0	1	1	0.1765655238007637	-1.3959142934140734	16	75	132	119	40	159	94
chr8	34419324	34420279	Promoter (<=1kb)	ENSMUST00000053251.12	0	Rbpms	Promoter (<=1kb)	0	0	unchanged	1	0	1	0	0.6390129947495184	-0.5072283836256254	665	446	496	1170	1215	1673	415
chr8	34420419	34420618	Promoter (<=1kb)	ENSMUST00000053251.12	-528	Rbpms	Promoter (<=1kb)	0	0	unchanged	1	0	1	0	0.6844596304031418	-0.4911462442946549	46	42	77	80	73	177	93
chr8	34421714	34421995	Promoter (1-2kb)	ENSMUST00000053251.12	-1823	Rbpms	Promoter (1-2kb)	0	0	unchanged	1	0	1	0	0.809443284095184	0.3103277686870248	82	60	54	175	282	153	140
chr8	34442213	34442549	Distal Intergenic	ENSMUST00000053251.12	-22322	Rbpms	Distal Intergenic	0	0	unchanged	0	0	0	0	0.47619041910992066	0.8853008984937966	25	22	33	66	122	44	117
chr8	34451285	34451451	Distal Intergenic	ENSMUST00000280438.1	-18241	Gm39157	Distal Intergenic	0	0	unchanged	0	0	0	1	0.3897342583519358	-1.090446780059	7	34	19	10	4	66	33
chr8	34451552	34451889	Distal Intergenic	ENSMUST00000280438.1	-17803	Gm39157	Distal Intergenic	0	0	unchanged	0	0	0	0	0.24054390099603123	-1.1273020301754215	21	51	81	26	9	135	68
chr8	34468419	34469033	Promoter (<=1kb)	ENSMUST00000280438.1	-659	Gm39157	Promoter (<=1kb)	0	0	unchanged	0	0	0	1	0.6204236073944169	0.5131037983071549	759	293	289	79	76	811	469
chr8	34474486	34474708	Promoter (1-2kb)	ENSMUST00000280439.1	-1176	Gm39157	Promoter (1-2kb)	0	1	closed	0	0	0	1	0.03724048944480467	2.9527557581330055	13	0	6	31	43	6	55
chr8	34500550	34501168	Distal Intergenic	ENSMUST00000139529.2	-15248	Gm9951	Distal Intergenic	0	0	unchanged	0	0	0	1	0.9300794762206828	0.15672746564868842	61	99	116	65	82	141	260
chr8	34501859	34502122	Distal Intergenic	ENSMUST00000139529.2	-14294	Gm9951	Distal Intergenic	0	0	unchanged	0	0	0	0	0.19199491461703772	1.2960174777055296	37	18	14	45	46	48	96
chr8	34512042	34512340	Distal Intergenic	ENSMUST00000139529.2	-4076	Gm9951	Distal Intergenic	0	0	unchanged	0	0	0	1	0.2499259018212592	-1.1321267626278424	17	47	64	57	10	119	59
chr8	34518402	34518728	Promoter (1-2kb)	ENSMUST00000139529.2	1986	Gm9951	Promoter (1-2kb)	0	0	unchanged	0	0	0	0	0.5119179088831203	0.7076145712482672	66	48	58	66	132	67	155
chr8	34518841	34518995	Promoter (2-3kb)	ENSMUST00000139529.2	2425	Gm9951	Promoter (2-3kb)	0	0	unchanged	0	0	0	0	0.4525807762904817	0.8362510790584293	39	18	16	38	47	42	52
chr8	34536072	34536437	Distal Intergenic	ENSMUST00000267715.1	-13003	Gm40486	Distal Intergenic	0	0	unchanged	0	0	0	1	0.7024504793738208	-0.5001345162256905	32	75	74	48	8	144	123
chr8	34563418	34563679	Promoter (1-2kb)	ENSMUST00000142661.2	1166	Dctn6	Promoter (1-2kb)	0	0	unchanged	1	0	0	0	0.6149022313092647	0.5494924690321578	128	63	54	2	4	112	99
chr8	34564814	34565119	Promoter (<=1kb)	ENSMUST00000142661.2	0	Dctn6	Promoter (<=1kb)	0	0	unchanged	1	0	0	0	0.8005133542683567	-0.4333523393704272	20	55	94	25	10	171	156
chr8	34568012	34568670	Intron	ENSMUST00000142661.2	-3167	Dctn6	Intron (ENSMUST00000033913.11/22428, intron 2 of 6)	0	0	unchanged	1	0	0	0	0.6731303391409098	0.4107197960910029	317	189	207	177	272	385	409
chr8	34574874	34576100	Promoter (<=1kb)	ENSMUST00000033913.11	0	Dctn6	Promoter (<=1kb)	0	0	unchanged	1	0	0	1	0.9829453585727176	0.03621348299812796	2966	1522	1534	1446	1771	3801	1400
chr8	34581031	34581139	Promoter (1-2kb)	ENSMUST00000095345.5	-1045	Mboat4	Promoter (1-2kb)	0	0	unchanged	0	0	0	0	0.9496304072718862	0.12186213098115152	35	26	16	0	4	50	31
chr8	34584733	34585248	Promoter (2-3kb)	ENSMUST00000210178.3	2257	Gm39158	Promoter (2-3kb)	0	0	unchanged	0	0	0	1	0.41338566645889335	-0.809270922599396	42	107	104	155	45	270	152
chr8	34591074	34591837	Exon	ENSMUST00000296915.1	-3074	Gm39158	Exon (ENSMUST00000095345.5/234155, exon 3 of 3)	0	0	unchanged	0	0	0	0	0.9734918515427	0.04739902934722669	679	453	415	316	431	956	570
chr8	34599285	34599781	Distal Intergenic	ENSMUST00000296915.1	-11285	Gm39158	Distal Intergenic	0	0	unchanged	0	0	0	0	0.8609518470466209	0.24265568576541005	180	101	99	5	12	201	138
chr8	34604664	34604961	3' UTR	ENSMUST00000033910.9	9226	Leprotl1	3' UTR	0	0	unchanged	1	0	0	0	0.9326049264589236	0.12764050671462684	146	72	107	18	43	190	122
chr8	34606998	34607418	Intron	ENSMUST00000033910.9	6769	Leprotl1	Intron (ENSMUST00000033910.9/68192, intron 2 of 3)	0	0	unchanged	1	0	0	0	0.9896953003677428	0.02428599237184021	477	255	188	9	38	664	192
chr8	34613388	34614533	Promoter (<=1kb)	ENSMUST00000033910.9	0	Leprotl1	Promoter (<=1kb)	0	0	unchanged	1	0	0	1	0.851445623915016	-0.27943800847444333	1323	691	802	1063	989	2532	601
chr8	34621478	34622418	Promoter (<=1kb)	ENSMUST00000239436.2	0	Saraf	Promoter (<=1kb)	0	0	unchanged	1	0	0	1	0.873884021551103	0.2600675080635526	3039	1149	1171	1615	2088	3431	1003
chr8	34647084	34647391	Distal Intergenic	ENSMUST00000358244.1	-7690	Gm33638	Distal Intergenic	0	0	unchanged	0	0	0	0	0.9036681488448824	0.16678155972801595	149	108	93	82	90	220	172
chr8	34654787	34654950	Distal Intergenic	ENSMUST00000358244.1	-15393	Gm33638	Distal Intergenic	0	0	unchanged	0	0	0	0	0.46018532545411456	1.0709419428792857	11	10	20	8	19	24	78
chr8	34655868	34656400	Exon	ENSMUST00000358244.1	-16474	Gm33638	Exon (ENSMUST00000259673.1/ENSMUST00000259673.1, exon 1 of 2)	0	0	unchanged	0	0	0	0	0.9053430826086863	0.1724166856587939	84	80	71	206	431	174	172
chr8	34671110	34671496	Intron	ENSMUST00000294561.1	-3639	Gm29243	Intron (ENSMUST00000259673.1/ENSMUST00000259673.1, intron 1 of 1)	0	0	unchanged	0	0	0	0	0.8315752416994167	0.2791460214334148	137	88	85	107	156	314	236
chr8	34676574	34676830	Promoter (1-2kb)	ENSMUST00000294561.1	1439	Gm29243	Promoter (1-2kb)	0	0	unchanged	0	0	0	0	0.05381411929053439	1.9737044762598903	35	6	8	50	69	37	89
chr8	34682298	34683467	Promoter (<=1kb)	ENSMUST00000188318.4	-443	Gm29243	Promoter (<=1kb)	0	0	unchanged	0	0	0	0	0.8827655726593022	-0.1815988375876663	372	320	372	236	346	814	528
chr8	34700880	34701246	Intron	ENSMUST00000294560.1	16861	Gm29243	Intron (ENSMUST00000294558.1/102636691, intron 2 of 2)	0	0	unchanged	0	0	0	0	0.562034047400543	0.6309369351323676	68	44	70	22	20	110	186
chr8	34717625	34718065	Intron	ENSMUST00000294560.1	33606	Gm29243	Intron (ENSMUST00000294551.1/102636691, intron 1 of 3)	0	0	unchanged	0	0	0	0	0.26189757469825875	0.8759572191272664	173	93	85	51	72	180	292
chr8	34767641	34767901	Intron	ENSMUST00000294560.1	83622	Gm29243	Intron (ENSMUST00000294544.1/102636691, intron 1 of 2)	0	0	unchanged	0	0	0	0	0.876314863563188	-0.26710568731680473	25	50	53	23	23	119	109
chr8	34768031	34768156	Intron	ENSMUST00000294560.1	84012	Gm29243	Intron (ENSMUST00000294544.1/102636691, intron 1 of 2)	0	0	unchanged	0	0	0	0	0.823606501179517	0.4083200984771628	17	27	19	10	10	31	64
chr8	34787214	34787806	Intron	ENSMUST00000211696.2	65176	Gm33831	Intron (ENSMUST00000294545.1/ENSMUST00000294545.1, intron 4 of 4)	0	0	unchanged	0	0	0	0	0.45348843954318985	-0.6385484828587857	160	175	188	134	217	368	160
chr8	34792772	34793906	Exon	ENSMUST00000211696.2	59076	Gm33831	Exon (ENSMUST00000294570.1/ENSMUST00000294570.1, exon 1 of 2)	0	0	unchanged	0	0	0	1	0.9900758243152846	0.0203034741429638	695	356	456	324	662	901	426
chr8	34820696	34820965	Intron	ENSMUST00000211696.2	32017	Gm33831	Intron (ENSMUST00000210560.2/ENSMUST00000210560.2, intron 3 of 4)	0	0	unchanged	0	0	0	0	0.433257026615569	0.8089976773700812	44	26	30	177	225	64	104
chr8	34826974	34827299	Exon	ENSMUST00000211696.2	25683	Gm33831	Exon (ENSMUST00000355487.1/ENSMUST00000355487.1, exon 1 of 3)	0	0	unchanged	0	0	0	0	0.6067991416904607	0.5492299478847691	79	50	69	6	13	115	168
chr8	34831680	34832268	Distal Intergenic	ENSMUST00000211696.2	20714	Gm33831	Distal Intergenic	0	0	unchanged	0	0	0	1	0.7590881553333836	-0.4396150611150942	28	55	65	189	68	167	120
chr8	34839503	34840241	Distal Intergenic	ENSMUST00000211696.2	12741	Gm33831	Distal Intergenic	0	0	unchanged	0	0	0	1	0.6198610704768476	-0.4692913208068846	229	200	230	39	48	540	228
chr8	34842250	34842610	Distal Intergenic	ENSMUST00000211696.2	10372	Gm33831	Distal Intergenic	0	0	unchanged	0	0	0	0	0.5715679751636839	0.5300164374923119	185	93	90	58	128	213	196
chr8	34852983	34853591	Promoter (<=1kb)	ENSMUST00000211696.2	-1	Gm33831	Promoter (<=1kb)	0	0	unchanged	0	0	0	0	0.2136710820485239	1.1841841281544985	353	56	68	62	171	333	209
chr8	34864871	34865179	Distal Intergenic	ENSMUST00000322194.1	-10931	Gm33831	Distal Intergenic	0	0	unchanged	0	0	0	0	0.9006406018908037	0.1849953817953925	68	53	57	24	43	108	107
chr8	34908749	34909533	Promoter (<=1kb)	ENSMUST00000302372.1	555	Gm39159	Promoter (<=1kb)	0	0	unchanged	0	0	0	0	0.45060741947258504	0.676785417129983	473	186	172	469	835	412	324
chr8	34916893	34917155	Intron	ENSMUST00000302139.1	-6806	Gm46038	Intron (ENSMUST00000302361.1/105243165, intron 2 of 5)	0	0	unchanged	0	0	0	0	0.12811252001376894	-1.3936112132933438	18	73	84	5	12	133	66
chr8	34918765	34919125	Intron	ENSMUST00000302139.1	-4836	Gm46038	Intron (ENSMUST00000302361.1/105243165, intron 2 of 5)	0	0	unchanged	0	0	0	0	0.23799560623636748	1.0738465224141625	325	76	77	193	358	228	157
chr8	34919984	34920496	Exon	ENSMUST00000302139.1	-3465	Gm46038	Exon (ENSMUST00000302361.1/105243165, exon 3 of 6)	0	0	unchanged	0	0	0	0	0.29928874425065166	1.153601635741495	1150	173	209	279	568	809	271
chr8	34934137	34934480	Promoter (1-2kb)	ENSMUST00000302149.1	1247	Gm46038	Promoter (1-2kb)	0	0	unchanged	0	0	0	0	0.9007223571342938	0.2240893933666875	31	54	38	61	125	87	127
chr8	34939286	34940479	Promoter (<=1kb)	ENSMUST00000301578.1	0	Gm33910	Promoter (<=1kb)	0	0	unchanged	0	0	0	1	0.25408817792917177	1.1262775564922052	2259	427	431	163	215	1599	741
chr8	34940632	34940986	Promoter (<=1kb)	ENSMUST00000301587.1	-470	Gm39160	Promoter (<=1kb)	0	0	unchanged	0	0	0	0	0.10551259761806388	1.2820898891849946	314	78	77	37	68	166	195
chr8	34950379	34950700	Promoter (2-3kb)	ENSMUST00000302153.1	2451	Gm46038	Promoter (2-3kb)	0	0	unchanged	0	0	0	0	0.28364114090864867	-1.0774168748854762	20	63	86	12	15	145	84
chr8	34952117	34952584	Intron	ENSMUST00000302153.1	4189	Gm46038	Intron (ENSMUST00000302139.1/108167530, intron 3 of 5)	0	0	unchanged	0	0	0	0	0.9445970090696176	-0.1094766290886694	216	114	173	121	179	290	136
chr8	34953952	34954235	Intron	ENSMUST00000302153.1	6024	Gm46038	Intron (ENSMUST00000302139.1/108167530, intron 3 of 5)	0	0	unchanged	0	0	0	0	0.5059129481473565	0.8440898424089217	29	36	43	56	94	55	165
chr8	34992056	34992497	Promoter (1-2kb)	ENSMUST00000302716.1	1503	Gm33968	Promoter (1-2kb)	0	0	unchanged	0	0	0	0	0.9290760309272712	-0.14308737090064724	58	80	89	22	16	131	149
chr8	35006277	35006737	Distal Intergenic	ENSMUST00000302716.1	15724	Gm33968	Distal Intergenic	0	0	unchanged	0	0	0	0	0.7525371056434357	-0.36899152676717256	206	188	158	7	7	358	158
chr8	35023212	35023860	Distal Intergenic	ENSMUST00000302716.1	32659	Gm33968	Distal Intergenic	0	0	unchanged	0	0	0	0	0.7438674556215786	0.37183439605201574	354	176	166	13	10	393	266
chr8	35040921	35041355	Distal Intergenic	ENSMUST00000334155.1	-16083	Gm34096	Distal Intergenic	0	0	unchanged	0	0	0	1	0.740451230495891	0.415579841759471	64	52	61	22	14	137	170
chr8	35050935	35051040	Distal Intergenic	ENSMUST00000334155.1	-6398	Gm34096	Distal Intergenic	0	0	unchanged	0	0	0	0	0.4919317876284608	0.7658088448283495	36	19	23	7	5	51	73
chr8	35068092	35068483	Intron	ENSMUST00000333862.1	6891	B930018H19Rik	Intron (ENSMUST00000334155.1/102637227, intron 3 of 3)	0	0	unchanged	0	0	0	0	0.9956370610147413	0.0111773510525461	40	57	76	22	39	211	198
chr8	35070700	35070976	Intron	ENSMUST00000333862.1	4398	B930018H19Rik	Intron (ENSMUST00000334155.1/102637227, intron 3 of 3)	0	0	unchanged	0	0	0	1	0.4809455019257587	0.7132162516969959	64	50	42	9	10	85	149
chr8	35081146	35081698	Promoter (<=1kb)	ENSMUST00000333854.1	-896	B930018H19Rik	Promoter (<=1kb)	0	0	unchanged	0	0	0	0	0.7686944245241846	0.3746403067975773	90	92	72	34	89	204	245
chr8	35089673	35090304	Promoter (<=1kb)	ENSMUST00000333853.1	0	B930018H19Rik	Promoter (<=1kb)	0	0	unchanged	0	0	0	1	0.7900213219300882	-0.3090719227483232	199	167	230	23	25	371	234
chr8	35138905	35139263	Distal Intergenic	ENSMUST00000275484.1	17805	Gm46069	Distal Intergenic	0	0	unchanged	0	0	0	1	0.7488227931802051	0.389366784993773	88	81	59	22	34	144	178
chr8	35146954	35147584	Distal Intergenic	ENSMUST00000275484.1	9484	Gm46069	Distal Intergenic	0	0	unchanged	0	0	0	0	0.8995525483937963	-0.17028068608729513	143	156	156	112	284	302	247
chr8	35149079	35149264	Distal Intergenic	ENSMUST00000275484.1	7804	Gm46069	Distal Intergenic	0	0	unchanged	0	0	0	0	0.2080112506634433	1.1788654070968725	50	19	17	24	28	53	83
chr8	35153310	35154233	Promoter (2-3kb)	ENSMUST00000275484.1	2835	Gm46069	Promoter (2-3kb)	0	0	unchanged	0	0	0	0	0.6704997922639261	0.5208352113104814	1103	377	367	16	25	1030	426
chr8	35170532	35170836	Distal Intergenic	ENSMUST00000245009.2	-13409	Gm46069	Distal Intergenic	0	0	unchanged	0	0	0	0	0.2789642818004213	-1.0329857366012252	24	59	76	56	30	117	68
chr8	35177152	35177397	Exon	ENSMUST00000245009.2	-20029	Gm46069	Exon (ENSMUST00000283480.1/ENSMUST00000283480.1, exon 1 of 3)	0	0	unchanged	0	0	0	0	0.597203688150056	0.682319710606384	32	30	33	2	8	39	98
chr8	35212358	35212614	Distal Intergenic	ENSMUST00000245009.2	-55235	Gm46069	Distal Intergenic	0	0	unchanged	0	0	0	0	0.5396864635494086	1.1025162052096342	5	6	8	55	47	11	37
chr8	35229102	35229487	Distal Intergenic	ENSMUST00000033930.5	-44964	Dusp4	Distal Intergenic	0	0	unchanged	0	0	0	0	0.5577519995151116	-0.5853419710640612	97	104	96	57	115	192	81
chr8	35244953	35245197	Exon	ENSMUST00000033930.5	-29254	Dusp4	Exon (ENSMUST00000298064.1/ENSMUST00000298064.1, exon 3 of 3)	0	0	unchanged	0	0	0	0	0.9846276381427624	-0.03672182734187287	39	59	47	11	19	70	95
chr8	35248324	35248777	Distal Intergenic	ENSMUST00000033930.5	-25674	Dusp4	Distal Intergenic	0	0	unchanged	0	0	0	0	0.6602615571012821	0.5249270266332995	285	100	112	6	26	251	133
chr8	35254533	35254877	Distal Intergenic	ENSMUST00000033930.5	-19574	Dusp4	Distal Intergenic	0	0	unchanged	0	0	0	0	0.30901601119528366	1.1239651961083783	29	23	14	83	109	48	102
chr8	35259784	35260502	Distal Intergenic	ENSMUST00000033930.5	-13949	Dusp4	Distal Intergenic	0	0	unchanged	0	0	0	0	0.9310723649558968	-0.11814383087715474	262	185	279	425	701	462	329
chr8	35271985	35272691	Promoter (1-2kb)	ENSMUST00000033930.5	-1760	Dusp4	Promoter (1-2kb)	0	0	unchanged	0	0	0	1	0.5948299529664017	-0.5691860409548427	927	678	719	2118	2269	1989	454
chr8	35273568	35275357	Promoter (<=1kb)	ENSMUST00000033930.5	0	Dusp4	Promoter (<=1kb)	0	0	unchanged	0	0	0	1	0.8439809120438158	-0.3036179542814284	3516	1885	2214	4055	5481	5792	1243
chr8	35281654	35281964	Intron	ENSMUST00000033930.5	7203	Dusp4	Intron (ENSMUST00000033930.5/319520, intron 1 of 3)	0	0	unchanged	0	0	0	1	0.9401304133294262	-0.11849348037815537	56	67	69	223	150	124	119
chr8	35282615	35282875	Intron	ENSMUST00000033930.5	8164	Dusp4	Intron (ENSMUST00000033930.5/319520, intron 1 of 3)	0	0	unchanged	0	0	0	0	0.901831595930611	0.1941716761580878	100	47	58	19	30	126	70
chr8	35283133	35283672	Exon	ENSMUST00000033930.5	8682	Dusp4	Exon (ENSMUST00000033930.5/319520, exon 2 of 4)	0	0	unchanged	0	0	0	0	0.908644690302314	-0.1550344335841996	388	304	317	305	422	566	348
chr8	35290990	35291285	Distal Intergenic	ENSMUST00000209632.2	14390	Tnks	Distal Intergenic	0	0	unchanged	0	0	0	0	0.17739383150649451	1.2058177653741151	69	35	48	32	35	79	207
chr8	35300437	35300745	Intron	ENSMUST00000209632.2	4930	Tnks	Intron (ENSMUST00000033929.6/21951, intron 26 of 26)	0	0	unchanged	0	0	0	0	0.05059209827492486	1.812483566450972	47	24	27	57	207	39	200
chr8	35310621	35310975	Intron	ENSMUST00000210014.2	-4478	Tnks	Intron (ENSMUST00000033929.6/21951, intron 20 of 26)	0	0	unchanged	0	0	0	0	0.9371436620424098	-0.11402092208190868	151	137	152	94	133	227	196
chr8	35357698	35358145	Promoter (<=1kb)	ENSMUST00000209904.2	-393	Tnks	Promoter (<=1kb)	0	0	unchanged	0	0	0	0	0.16910747371634496	-0.9989186168561384	108	188	166	39	42	400	150
chr8	35360146	35360700	Promoter (2-3kb)	ENSMUST00000209904.2	-2841	Tnks	Promoter (2-3kb)	0	0	unchanged	0	0	0	0	0.3174511031473575	-0.843537704004215	325	320	373	92	90	776	204
chr8	35371204	35371645	Intron	ENSMUST00000209904.2	-13899	Tnks	Intron (ENSMUST00000033929.6/21951, intron 3 of 26)	0	0	unchanged	0	0	0	0	0.6579330297419672	-0.634617182390413	28	97	158	156	15	273	229
chr8	35386026	35386136	Promoter (<=1kb)	ENSMUST00000211065.2	-104	Tnks	Promoter (<=1kb)	0	0	unchanged	0	0	0	0	0.8014100113275763	0.40375792939259586	23	21	25	11	4	60	75
chr8	35398081	35398406	Intron	ENSMUST00000211065.2	-12159	Tnks	Intron (ENSMUST00000033929.6/21951, intron 2 of 26)	0	0	unchanged	0	0	0	0	0.1336430170733926	1.2676930773678527	132	37	27	7	6	95	108
chr8	35403378	35403689	Intron	ENSMUST00000211065.2	-17456	Tnks	Intron (ENSMUST00000033929.6/21951, intron 2 of 26)	0	0	unchanged	0	0	0	1	0.9638616979545598	-0.08956305310645463	34	80	76	19	13	84	155
chr8	35421247	35421629	Intron	ENSMUST00000033929.6	11215	Tnks	Intron (ENSMUST00000033929.6/21951, intron 1 of 26)	0	0	unchanged	0	0	0	0	0.8958256603333111	0.26147053456230557	31	50	104	8	8	118	230
chr8	35432527	35433175	Promoter (<=1kb)	ENSMUST00000033929.6	0	Tnks	Promoter (<=1kb)	0	0	unchanged	0	0	0	1	0.9662485336868478	-0.07348975962837588	2832	1491	1480	1741	2167	3673	1037
chr8	35457499	35457920	Distal Intergenic	ENSMUST00000336380.1	-10420	Gm34368	Distal Intergenic	0	0	unchanged	0	0	0	0	0.3299562175085934	0.8643816751152565	367	131	95	81	132	300	234
chr8	35468445	35468848	Distal Intergenic	ENSMUST00000375097.1	-3879	Gm34419	Distal Intergenic	0	0	unchanged	0	0	0	0	0.6835138168019984	-0.4400867244124885	83	79	98	38	58	180	98
chr8	35514632	35514945	Intron	ENSMUST00000375097.1	41905	Gm34419	Intron (ENSMUST00000375097.1/102637665, intron 1 of 2)	0	0	unchanged	0	0	0	0	0.8717491184981367	-0.34645091515782134	9	49	76	22	11	102	135
chr8	35541546	35541885	Intron	ENSMUST00000211383.3	-19814	Gm34419	Intron (ENSMUST00000375097.1/102637665, intron 1 of 2)	0	0	unchanged	0	0	0	0	0.979096106501322	-0.0480593402770302	44	45	63	81	173	71	89
chr8	35542212	35542540	Intron	ENSMUST00000211383.3	-19159	Gm34419	Intron (ENSMUST00000375097.1/102637665, intron 1 of 2)	0	0	unchanged	0	0	0	0	0.9386739944036542	0.1230785619898918	53	51	53	57	121	98	106
chr8	35555638	35556090	Intron	ENSMUST00000211383.3	-5609	Gm34419	Intron (ENSMUST00000375097.1/102637665, intron 1 of 2)	0	0	unchanged	0	0	0	0	0.948408233970136	-0.0992665838427512	98	93	116	35	63	149	152
chr8	35562038	35562705	Promoter (<=1kb)	ENSMUST00000375099.1	0	Gm34419	Promoter (<=1kb)	0	0	unchanged	0	0	0	1	0.8227928826565168	0.29244383749428743	94	64	88	258	470	183	189
chr8	35569100	35569345	Intron	ENSMUST00000375104.1	6408	Gm34419	Intron (ENSMUST00000375097.1/102637665, intron 1 of 2)	0	0	unchanged	0	0	0	1	0.8806999995391945	-0.27936480809766207	17	34	35	80	49	117	87
chr8	35571113	35571378	Intron	ENSMUST00000375104.1	8421	Gm34419	Intron (ENSMUST00000375097.1/102637665, intron 2 of 2)	0	0	unchanged	0	0	0	0	0.6451042457972099	-0.6578487132601964	12	28	44	11	12	98	64
chr8	35571772	35572132	Exon	ENSMUST00000375104.1	9080	Gm34419	Exon (ENSMUST00000211383.3/102637665, exon 3 of 3)	0	0	unchanged	0	0	0	1	0.858568602123807	-0.293661373317614	31	44	63	82	35	167	121
chr8	35579896	35580656	Exon	ENSMUST00000375104.1	17204	Gm34419	Exon (ENSMUST00000375099.1/102637665, exon 3 of 4)	0	0	unchanged	0	0	0	0	0.7995768559438893	-0.308167629622404	292	204	219	167	146	617	231
chr8	35581288	35581599	Intron	ENSMUST00000375104.1	18596	Gm34419	Intron (ENSMUST00000375097.1/102637665, intron 2 of 2)	0	0	unchanged	0	0	0	0	0.966450799788978	-0.07453615052474777	38	51	66	30	14	133	133
chr8	35587684	35588078	Intron	ENSMUST00000375104.1	24992	Gm34419	Intron (ENSMUST00000375097.1/102637665, intron 2 of 2)	0	0	unchanged	0	0	0	0	0.7459425116358955	-0.5188103039599313	14	52	51	6	9	131	105
chr8	35590561	35590668	Intron	ENSMUST00000375104.1	27869	Gm34419	Intron (ENSMUST00000375097.1/102637665, intron 2 of 2)	0	0	unchanged	0	0	0	0	0.950193224472022	0.1309900469719573	20	34	34	19	26	31	71
chr8	35626191	35626299	Intron	ENSMUST00000209645.3	-59364	Gm34474	Intron (ENSMUST00000375097.1/102637665, intron 2 of 2)	0	0	unchanged	0	0	0	0	0.9597489546678816	-0.10060984817456592	18	22	19	18	15	44	38
chr8	35626498	35626836	Intron	ENSMUST00000209645.3	-58827	Gm34474	Intron (ENSMUST00000375097.1/102637665, intron 2 of 2)	0	0	unchanged	0	0	0	0	0.9601021551469038	0.07623887226876888	88	81	62	88	87	173	139
chr8	35660797	35661248	Exon	ENSMUST00000209645.3	-24415	Gm34474	Exon (ENSMUST00000375097.1/102637665, exon 3 of 3)	0	0	unchanged	0	0	0	0	0.9424311719162478	-0.10344669472753372	113	99	125	35	48	266	200
chr8	35663320	35663816	Intron	ENSMUST00000209645.3	-21847	Gm34474	Intron (ENSMUST00000363417.1/ENSMUST00000363417.1, intron 3 of 3)	0	0	unchanged	0	0	0	0	0.651131374634746	-0.448327254875189	171	230	223	629	949	392	280
chr8	35665975	35666270	Intron	ENSMUST00000209645.3	-19393	Gm34474	Intron (ENSMUST00000363417.1/ENSMUST00000363417.1, intron 3 of 3)	0	0	unchanged	0	0	0	1	0.7899591781326173	-0.4266851034454016	18	44	44	178	39	124	93
chr8	35669096	35669510	Exon	ENSMUST00000209645.3	-16153	Gm34474	Exon (ENSMUST00000363421.1/ENSMUST00000363421.1, exon 3 of 3)	0	0	unchanged	0	0	0	1	0.832773292232254	0.30452869308575453	51	49	50	79	85	97	125
chr8	35672868	35673131	Exon	ENSMUST00000209645.3	-12532	Gm34474	Exon (ENSMUST00000363417.1/ENSMUST00000363417.1, exon 1 of 4)	0	0	unchanged	0	0	0	0	0.9101450209447154	0.19120476151219068	37	36	51	93	95	75	101
chr8	35673517	35673761	Exon	ENSMUST00000209645.3	-11902	Gm34474	Exon (ENSMUST00000244614.2/ENSMUST00000244614.2, exon 1 of 1)	0	0	unchanged	0	0	0	0	0.47566096308891587	0.7275014262306356	56	29	40	21	33	90	124
chr8	35674414	35674635	Exon	ENSMUST00000209645.3	-11028	Gm34474	Exon (ENSMUST00000244614.2/ENSMUST00000244614.2, exon 1 of 1)	0	0	unchanged	0	0	0	0	0.4475873042623481	0.8243030097048676	44	19	18	19	19	67	73
chr8	35679300	35679627	Intron	ENSMUST00000209645.3	-6036	Gm34474	Intron (ENSMUST00000363407.1/102637901, intron 3 of 3)	0	0	unchanged	0	0	0	0	0.9280832000528172	-0.17126423847101005	29	75	83	69	21	143	178
chr8	35700553	35701072	Promoter (1-2kb)	ENSMUST00000363441.1	1483	Gm34597	Promoter (1-2kb)	0	0	unchanged	0	0	0	0	0.975045186849	0.04540231850459612	136	121	119	25	34	251	219
chr8	35701599	35702159	Promoter (<=1kb)	ENSMUST00000363441.1	396	Gm34597	Promoter (<=1kb)	0	0	unchanged	0	0	0	0	0.8961008886043059	0.190950380136532	282	169	153	13	8	292	194
chr8	35708100	35708465	Intron	ENSMUST00000363422.1	-3523	Gm34597	Intron (ENSMUST00000363407.1/102637901, intron 1 of 3)	0	0	unchanged	0	0	0	0	0.14525106120837525	-1.611461045094444	8	112	92	10	7	176	91
chr8	35710665	35711193	Promoter (1-2kb)	ENSMUST00000363407.1	1456	Gm34597	Promoter (1-2kb)	0	0	unchanged	0	0	0	0	0.6545047818180658	-0.4951605975977297	64	111	88	709	828	254	159
chr8	35743145	35744170	Distal Intergenic	ENSMUST00000332732.1	-14459	Gm34647	Distal Intergenic	0	0	unchanged	0	0	0	0	0.7888469411388509	0.3449852463429142	417	144	191	234	647	608	288
chr8	35768205	35768502	Exon	ENSMUST00000332732.1	-39519	Gm34647	Exon (ENSMUST00000265342.1/ENSMUST00000265342.1, exon 3 of 3)	0	0	unchanged	0	0	0	0	0.8313056484911968	0.2861758351855307	98	56	50	18	29	151	103
chr8	35797443	35797708	Distal Intergenic	ENSMUST00000289925.1	30071	Gm34705	Distal Intergenic	0	0	unchanged	0	0	0	0	0.6042448329356898	-0.5609839632064736	44	61	58	2	6	108	66
chr8	35797844	35798186	Distal Intergenic	ENSMUST00000289925.1	29593	Gm34705	Distal Intergenic	0	0	unchanged	0	0	0	0	0.8368157351028516	-0.2923072059303612	73	69	52	6	10	129	64
chr8	35799116	35799505	Distal Intergenic	ENSMUST00000289925.1	28274	Gm34705	Distal Intergenic	0	0	unchanged	0	0	0	0	0.40648601177974486	0.9285282921364252	34	28	25	118	176	80	141
chr8	35815877	35816159	Exon	ENSMUST00000289925.1	11620	Gm34705	Exon (ENSMUST00000289925.1/102638044, exon 3 of 3)	0	0	unchanged	0	0	0	0	0.8254714437502286	-0.2906544610121816	63	66	63	2	10	171	101
chr8	35816441	35816763	Intron	ENSMUST00000289925.1	11016	Gm34705	Intron (ENSMUST00000289925.1/102638044, intron 2 of 2)	0	0	unchanged	0	0	0	0	0.388952174511524	-0.8974976982741861	22	63	43	16	11	98	59
chr8	35826163	35827136	Promoter (<=1kb)	ENSMUST00000289925.1	643	Gm34705	Promoter (<=1kb)	0	0	unchanged	0	0	0	0	0.7345982195192056	-0.445491808455698	76	150	204	276	270	376	320
chr8	35842607	35843179	Promoter (<=1kb)	ENSMUST00000210337.2	0	Ppp1r3b	Promoter (<=1kb)	0	0	unchanged	0	0	0	0	0.9981268985970884	0.00314457863690459	302	212	249	493	664	574	388
chr8	35843440	35844078	Promoter (<=1kb)	ENSMUST00000289924.1	0	Gm34705	Promoter (<=1kb)	0	0	unchanged	0	0	0	0	0.8698859798164521	0.2015564254283893	472	275	296	614	630	801	545
chr8	35884419	35884860	Promoter (1-2kb)	ENSMUST00000355595.1	-1736	Gm34911	Promoter (1-2kb)	0	0	unchanged	0	0	0	1	0.4889962455276997	-0.9009692652187908	17	119	124	40	22	229	181
chr8	35888627	35888843	Intron	ENSMUST00000355595.1	-5944	Gm34911	Intron (ENSMUST00000355325.1/ENSMUST00000355325.1, intron 1 of 2)	0	0	unchanged	0	0	0	0	0.9741726754384478	0.07369876361390845	10	18	24	119	38	64	68
chr8	35888955	35889403	Intron	ENSMUST00000355595.1	-6272	Gm34911	Intron (ENSMUST00000355325.1/ENSMUST00000355325.1, intron 1 of 2)	0	0	unchanged	0	0	0	1	0.9800819237884658	-0.0548118109488344	30	26	96	126	15	139	153
chr8	35891705	35891930	Intron	ENSMUST00000355595.1	-9022	Gm34911	Intron (ENSMUST00000355325.1/ENSMUST00000355325.1, intron 1 of 2)	0	0	unchanged	0	0	0	1	0.2744289024801187	1.370293088140759	23	10	4	26	41	24	41
chr8	35918678	35918941	Intron	ENSMUST00000355025.1	8841	Gm34853	Intron (ENSMUST00000355018.1/102641483, intron 1 of 3)	0	0	unchanged	0	0	0	0	0.3676097348888574	-1.0077136404489306	14	53	67	15	8	138	80
chr8	35919947	35920304	Intron	ENSMUST00000355025.1	10110	Gm34853	Intron (ENSMUST00000355018.1/102641483, intron 1 of 3)	0	0	unchanged	0	0	0	0	0.8667114535841802	-0.2245573402916179	90	78	93	37	36	226	136
chr8	35921892	35922614	Intron	ENSMUST00000355025.1	12055	Gm34853	Intron (ENSMUST00000355018.1/102641483, intron 1 of 3)	0	0	unchanged	0	0	0	0	0.4803642846891858	-0.6397407432159173	107	161	212	36	34	402	247
chr8	35936140	35936499	3' UTR	ENSMUST00000210483.2	25707	Eri1	3' UTR	0	0	unchanged	1	0	0	0	0.8834158445785305	-0.19687823033521065	122	113	112	108	166	222	149
chr8	35943939	35944256	Exon	ENSMUST00000210483.2	17950	Eri1	Exon (ENSMUST00000355018.1/102641483, exon 4 of 4)	0	0	unchanged	1	0	0	1	0.7417070793425581	-0.5433593710835546	15	75	82	6	16	168	155
chr8	35946457	35946747	Exon	ENSMUST00000210483.2	15459	Eri1	Exon (ENSMUST00000211536.2/ENSMUST00000211536.2, exon 1 of 1)	0	1	closed	1	0	0	0	0.04653153281800931	1.43999842250039	130	38	40	43	38	83	170
chr8	35961925	35963279	Promoter (<=1kb)	ENSMUST00000033927.8	0	Eri1	Promoter (<=1kb)	0	0	unchanged	1	0	0	1	0.976486936100558	-0.04654537157472188	1367	704	740	863	1236	2336	817
chr8	36010028	36010664	Distal Intergenic	ENSMUST00000379509.1	-7534	Gm39162	Distal Intergenic	0	0	unchanged	0	0	0	0	0.5679484996879437	0.6613149551083186	561	160	180	298	553	459	198
chr8	36017277	36017566	Distal Intergenic	ENSMUST00000379509.1	-14783	Gm39162	Distal Intergenic	0	0	unchanged	0	0	0	0	0.6256567325009074	0.5341389434364043	96	53	50	23	53	87	98
chr8	36025097	36025247	Distal Intergenic	ENSMUST00000379509.1	-22603	Gm39162	Distal Intergenic	0	0	unchanged	0	0	0	0	0.6215272716612597	0.6470160287013278	33	14	16	8	8	55	51
chr8	36034396	36034745	Distal Intergenic	ENSMUST00000037666.6	-20207	Mfhas1	Distal Intergenic	0	0	unchanged	0	0	0	0	0.3032131508509925	-1.1784691703007624	13	86	106	46	19	168	112
chr8	36039801	36040364	Distal Intergenic	ENSMUST00000037666.6	-14588	Mfhas1	Distal Intergenic	0	1	closed	0	0	0	0	0.00181398020022466	2.4509624942958883	149	37	49	180	219	149	721
chr8	36048018	36048317	Distal Intergenic	ENSMUST00000037666.6	-6635	Mfhas1	Distal Intergenic	0	0	unchanged	0	0	0	0	0.4447348072987	-0.9108595914277552	13	58	40	40	18	108	68
chr8	36054508	36056582	Promoter (<=1kb)	ENSMUST00000361535.1	0	Gm16793	Promoter (<=1kb)	0	0	unchanged	0	0	0	0	0.7041118031182628	0.458866472051125	3533	1200	1239	991	1310	4074	1698
chr8	36063084	36063459	Intron	ENSMUST00000361538.1	-6142	Gm16793	Intron (ENSMUST00000037666.6/52065, intron 1 of 2)	0	0	unchanged	0	0	0	0	0.9438758749780708	-0.10106212969621822	155	116	104	90	213	297	156
chr8	36066888	36067393	Intron	ENSMUST00000154989.2	-7038	Mfhas1	Intron (ENSMUST00000037666.6/52065, intron 1 of 2)	1	0	open	0	0	0	0	0.01573305170757167	-1.499548390960798	117	260	296	209	80	613	167
chr8	36067627	36067890	Intron	ENSMUST00000154989.2	-6541	Mfhas1	Intron (ENSMUST00000037666.6/52065, intron 1 of 2)	0	0	unchanged	0	0	0	0	0.34213558527466764	0.9574084004451212	409	109	75	34	38	355	187
chr8	36073282	36073787	Promoter (<=1kb)	ENSMUST00000154989.2	-644	Mfhas1	Promoter (<=1kb)	0	0	unchanged	0	0	0	0	0.9793232132675136	-0.038628470640942	142	130	107	191	326	287	203
chr8	36074152	36074609	Promoter (<=1kb)	ENSMUST00000154989.2	0	Mfhas1	Promoter (<=1kb)	0	0	unchanged	0	0	0	0	0.9006406018908037	-0.16682499917260551	253	261	234	124	178	419	334
chr8	36083093	36083755	Intron	ENSMUST00000154989.2	8662	Mfhas1	Intron (ENSMUST00000037666.6/52065, intron 1 of 2)	0	0	unchanged	0	0	0	0	0.9280868660976026	0.1270496786863618	178	125	104	263	353	358	231
chr8	36092269	36092861	Intron	ENSMUST00000154989.2	17838	Mfhas1	Intron (ENSMUST00000037666.6/52065, intron 1 of 2)	0	0	unchanged	0	0	0	0	0.9805914429285356	-0.0361606878560196	190	137	125	547	877	368	205
chr8	36093049	36093437	Intron	ENSMUST00000154989.2	18618	Mfhas1	Intron (ENSMUST00000037666.6/52065, intron 1 of 2)	0	0	unchanged	0	0	0	0	0.5091465487301642	0.6332788932276379	118	85	86	125	180	137	239
chr8	36100386	36100923	Intron	ENSMUST00000154989.2	25955	Mfhas1	Intron (ENSMUST00000037666.6/52065, intron 1 of 2)	0	0	unchanged	0	0	0	0	0.26700226848585934	-1.0494244298328768	82	287	363	137	39	517	360
chr8	36101066	36101169	Intron	ENSMUST00000154989.2	26635	Mfhas1	Intron (ENSMUST00000037666.6/52065, intron 1 of 2)	0	0	unchanged	0	0	0	0	0.9930922183519334	0.01875405839528699	17	30	29	12	0	65	75
chr8	36102531	36102804	Intron	ENSMUST00000154989.2	28100	Mfhas1	Intron (ENSMUST00000037666.6/52065, intron 1 of 2)	0	0	unchanged	0	0	0	0	0.6570794072636751	0.5217639763805375	149	68	51	19	26	145	93
chr8	36115662	36116571	Intron	ENSMUST00000154989.2	41231	Mfhas1	Intron (ENSMUST00000037666.6/52065, intron 1 of 2)	0	0	unchanged	0	0	0	1	0.6243067953701379	0.60245707939237	3432	1155	966	979	1231	2849	1085
chr8	36117726	36118106	Intron	ENSMUST00000154989.2	43295	Mfhas1	Intron (ENSMUST00000037666.6/52065, intron 1 of 2)	0	0	unchanged	0	0	0	1	0.4188390520189659	0.9304863126219656	968	216	200	69	80	703	234
chr8	36129283	36129671	Intron	ENSMUST00000289102.1	-46526	Gm35021	Intron (ENSMUST00000037666.6/52065, intron 1 of 2)	0	0	unchanged	0	0	0	0	0.8981882172461709	0.1891851074659779	98	109	83	14	29	169	206
chr8	36131099	36131444	Intron	ENSMUST00000289102.1	-44753	Gm35021	Intron (ENSMUST00000037666.6/52065, intron 1 of 2)	0	0	unchanged	0	0	0	0	0.7002118556910963	-0.4878472847663843	38	56	82	10	14	186	122
chr8	36139949	36140278	Intron	ENSMUST00000289102.1	-35919	Gm35021	Intron (ENSMUST00000037666.6/52065, intron 2 of 2)	0	0	unchanged	0	0	0	0	0.23976213143805375	0.987644838527368	102	58	57	16	27	102	214
chr8	36143020	36143312	Intron	ENSMUST00000289102.1	-32885	Gm35021	Intron (ENSMUST00000037666.6/52065, intron 2 of 2)	0	0	unchanged	0	0	0	1	0.6351220428299803	-0.5611104708086233	33	66	66	9	5	114	92
chr8	36159098	36159414	Distal Intergenic	ENSMUST00000289102.1	-16783	Gm35021	Distal Intergenic	0	0	unchanged	0	0	0	0	0.07800084066660633	1.3911911687803031	111	25	42	6	8	69	133
chr8	36165185	36165712	Distal Intergenic	ENSMUST00000289102.1	-10485	Gm35021	Distal Intergenic	0	0	unchanged	0	0	0	0	0.594103948791301	-0.6151881687267575	392	233	323	685	688	907	164
chr8	36174971	36175584	Promoter (<=1kb)	ENSMUST00000289102.1	-613	Gm35021	Promoter (<=1kb)	0	0	unchanged	0	0	0	0	0.7177349228487756	0.46104124239808414	1317	503	468	339	437	1193	520
chr8	36192328	36192708	Promoter (<=1kb)	ENSMUST00000289105.1	0	Gm35021	Promoter (<=1kb)	0	0	unchanged	0	0	0	0	0.5776204389540952	0.5267210263844848	175	113	84	73	142	239	250
chr8	36195948	36196231	Promoter (1-2kb)	ENSMUST00000289114.1	-1054	Gm35021	Promoter (1-2kb)	0	0	unchanged	0	0	0	0	0.8942863463649509	0.2133003051282524	57	53	43	24	40	68	85
chr8	36230875	36231153	Promoter (1-2kb)	ENSMUST00000207505.2	-1791	Gm19410	Promoter (1-2kb)	0	0	unchanged	1	0	0	0	0.3631761644879876	-0.8625883125354313	75	122	67	7	9	182	65
chr8	36232229	36233392	Promoter (<=1kb)	ENSMUST00000207505.2	0	Gm19410	Promoter (<=1kb)	0	0	unchanged	1	0	0	1	0.6107932508801256	-0.5026608679084429	245	405	437	279	232	758	593
chr8	36240586	36241711	Exon	ENSMUST00000207505.2	7642	Gm19410	Exon (ENSMUST00000207505.2/100502846, exon 5 of 33)	0	0	unchanged	1	0	0	0	0.9374475983078304	0.10622723544608571	529	357	365	131	221	699	522
chr8	36287197	36287707	Distal Intergenic	ENSMUST00000060128.7	6006	Cldn23	Distal Intergenic	0	0	unchanged	0	0	0	0	0.6652882667720987	0.5785820916505946	39	28	54	317	547	100	155
chr8	36292726	36294211	Promoter (<=1kb)	ENSMUST00000060128.7	0	Cldn23	Promoter (<=1kb)	0	0	unchanged	0	0	0	1	0.7648680716924284	0.39351840634055657	3854	1438	1462	1254	1099	4028	1632
chr8	36303659	36304127	Intron	ENSMUST00000060128.7	-9946	Cldn23	Intron (ENSMUST00000298011.1/ENSMUST00000298011.1, intron 1 of 1)	0	0	unchanged	0	0	0	0	0.16690035690495822	1.278825771745156	1036	208	169	19	24	637	381
chr8	36304518	36304793	Exon	ENSMUST00000060128.7	-10805	Cldn23	Exon (ENSMUST00000298011.1/ENSMUST00000298011.1, exon 1 of 2)	0	0	unchanged	0	0	0	0	0.2681030553698365	0.9138178877156768	200	68	67	68	80	161	163
chr8	36317397	36318127	Distal Intergenic	ENSMUST00000060128.7	-23684	Cldn23	Distal Intergenic	0	0	unchanged	0	0	0	0	0.8414634167218447	0.26893915317281497	419	202	205	244	353	474	262
chr8	36327409	36327712	Exon	ENSMUST00000210717.3	22480	5430403N17Rik	Exon (ENSMUST00000286293.1/ENSMUST00000286293.1, exon 1 of 3)	0	0	unchanged	0	0	0	0	0.7079036850740427	0.4255521210344053	82	50	51	36	38	118	118
chr8	36343458	36343563	Intron	ENSMUST00000210717.3	6629	5430403N17Rik	Intron (ENSMUST00000210717.3/330737, intron 1 of 2)	0	0	unchanged	0	0	0	0	0.6979784737093433	-0.6403910985668153	7	27	27	11	10	41	41
chr8	36348939	36349114	Promoter (1-2kb)	ENSMUST00000210717.3	1078	5430403N17Rik	Promoter (1-2kb)	0	0	unchanged	0	0	0	1	0.8759486666458213	-0.28257880207365405	17	37	31	6	9	61	63
chr8	36400372	36401287	Distal Intergenic	ENSMUST00000210717.3	-50180	5430403N17Rik	Distal Intergenic	0	0	unchanged	0	0	0	1	0.6549967165427416	-0.45204294371083503	485	397	417	222	600	974	358
chr8	36428935	36429446	Distal Intergenic	ENSMUST00000182321.2	-63461	Rps12-ps24	Distal Intergenic	0	0	unchanged	0	0	0	0	0.8231817374240914	-0.33114957220103647	58	108	126	70	97	163	191
chr8	36457892	36458566	Distal Intergenic	ENSMUST00000182321.2	-34341	Rps12-ps24	Distal Intergenic	0	0	unchanged	0	0	0	0	0.8209613840619783	-0.27448638314265994	165	160	136	71	111	326	183
chr8	36472750	36473169	Distal Intergenic	ENSMUST00000182321.2	-19738	Rps12-ps24	Distal Intergenic	0	0	unchanged	0	0	0	0	0.46996949522361264	0.7394466401950118	286	96	77	58	82	254	146
chr8	36485866	36486363	Intron	ENSMUST00000182321.2	-6544	Rps12-ps24	Intron (ENSMUST00000298787.1/ENSMUST00000298787.1, intron 2 of 2)	0	0	unchanged	0	0	0	0	0.9381791838292084	0.11852738001456088	83	58	80	93	234	201	161
chr8	36486779	36486988	Intron	ENSMUST00000182321.2	-5919	Rps12-ps24	Intron (ENSMUST00000298787.1/ENSMUST00000298787.1, intron 2 of 2)	0	0	unchanged	0	0	0	0	0.693806069953107	0.6414569762411929	19	16	46	50	53	53	120
chr8	36499132	36499568	Intron	ENSMUST00000182321.2	6225	Rps12-ps24	Intron (ENSMUST00000298787.1/ENSMUST00000298787.1, intron 2 of 2)	0	0	unchanged	0	0	0	0	0.9081564552771564	0.1578437376770275	276	191	188	16	58	323	276
chr8	36517560	36518012	Distal Intergenic	ENSMUST00000280513.1	-15469	Gm39163	Distal Intergenic	0	0	unchanged	0	0	0	0	0.9270758276429896	0.14944854022229126	70	74	90	27	17	106	164
chr8	36518148	36518343	Distal Intergenic	ENSMUST00000280513.1	-15138	Gm39163	Distal Intergenic	0	0	unchanged	0	0	0	0	0.6458086120644543	0.5782792405879306	38	26	40	11	9	79	115
chr8	36551283	36552570	Distal Intergenic	ENSMUST00000110492.2	-9412	Prag1	Distal Intergenic	0	0	unchanged	0	0	0	1	0.8201953212120232	-0.27039230906760847	257	212	247	860	1367	737	375
chr8	36561150	36562423	Promoter (<=1kb)	ENSMUST00000110492.2	0	Prag1	Promoter (<=1kb)	0	0	unchanged	1	0	0	1	0.9193853846528478	-0.1440188135475805	1393	797	951	922	1362	2334	913
chr8	36568736	36569291	Exon	ENSMUST00000150295.2	6721	Prag1	Exon (ENSMUST00000145386.8/244418, exon 2 of 2)	0	0	unchanged	1	0	0	0	0.9418455994639112	0.12075922164577514	60	79	79	30	23	159	194
chr8	36577643	36577944	Intron	ENSMUST00000150295.2	15628	Prag1	Intron (ENSMUST00000110492.2/244418, intron 3 of 5)	0	0	unchanged	1	0	0	0	0.7307456419529043	0.4539965101477166	61	58	70	46	127	88	170
chr8	36589639	36589977	Intron	ENSMUST00000150295.2	27624	Prag1	Intron (ENSMUST00000110492.2/244418, intron 3 of 5)	0	1	closed	1	0	0	0	0.04392819032900182	1.4881648631629822	106	32	37	14	23	85	189
chr8	36604690	36605061	Intron	ENSMUST00000340264.1	-17949	Gm38414	Intron (ENSMUST00000110492.2/244418, intron 4 of 5)	0	0	unchanged	0	0	0	0	0.29802920410146583	-1.229215627240044	14	141	123	28	16	274	163
chr8	36606280	36606406	Intron	ENSMUST00000340264.1	-16604	Gm38414	Intron (ENSMUST00000110492.2/244418, intron 4 of 5)	0	0	unchanged	0	0	0	0	0.7329379737170026	0.7842535793528438	11	2	5	25	34	15	12
chr8	36609151	36609631	Intron	ENSMUST00000340264.1	-13379	Gm38414	Intron (ENSMUST00000110492.2/244418, intron 5 of 5)	0	0	unchanged	0	0	0	0	0.9345533986471304	-0.11013349115407343	291	239	225	270	600	515	321
chr8	36622449	36623179	Promoter (<=1kb)	ENSMUST00000340264.1	0	Gm38414	Promoter (<=1kb)	1	0	open	0	0	0	0	0.02099388673082432	-1.3902455867198376	331	627	746	911	963	1607	436
chr8	36628358	36628687	Promoter (1-2kb)	ENSMUST00000340274.1	1869	Gm38414	Promoter (1-2kb)	0	0	unchanged	0	0	0	1	0.7754675922903634	-0.5312298859685636	8	31	62	72	11	123	101
chr8	36635256	36635774	Exon	ENSMUST00000340034.1	7430	Gm39164	Exon (ENSMUST00000340263.1/330738, exon 4 of 4)	0	0	unchanged	0	0	0	0	0.2945822022407799	1.1215438780026312	35	26	34	102	215	67	168
chr8	36644662	36645131	Promoter (1-2kb)	ENSMUST00000340032.1	-1367	Gm39164	Promoter (1-2kb)	0	0	unchanged	0	0	0	1	0.40978390374895934	0.8051822441788171	95	31	43	410	887	159	153
chr8	36651166	36651658	Promoter (1-2kb)	ENSMUST00000283534.1	1508	Gm35520	Promoter (1-2kb)	0	0	unchanged	0	0	0	0	0.3995169626311955	-0.6602236514572795	210	248	254	238	286	624	264
chr8	36660632	36661064	Promoter (1-2kb)	ENSMUST00000283547.1	1109	Gm35520	Promoter (1-2kb)	0	0	unchanged	0	0	0	0	0.7745438764900062	0.319719679185865	253	159	140	274	490	341	284
chr8	36662802	36663241	Promoter (<=1kb)	ENSMUST00000283548.1	0	Gm35520	Promoter (<=1kb)	1	0	open	0	0	0	0	0.04058205593783155	-1.422417647599832	67	181	191	240	464	341	126
chr8	36669522	36669834	Exon	ENSMUST00000330928.1	-5625	Gm39165	Exon (ENSMUST00000209235.3/102639136, exon 5 of 5)	0	0	unchanged	0	0	0	0	0.10297676935071973	1.444714903502853	338	66	48	15	19	197	156
chr8	36678848	36679195	Intron	ENSMUST00000330929.1	3022	Gm39165	Intron (ENSMUST00000330928.1/105243173, intron 1 of 2)	0	0	unchanged	0	0	0	1	0.393449950447732	-0.9477983197839674	24	89	127	25	14	206	143
chr8	36684787	36685103	Intron	ENSMUST00000330929.1	8961	Gm39165	Intron (ENSMUST00000330928.1/105243173, intron 1 of 2)	0	0	unchanged	0	0	0	0	0.06333021878147889	1.5563609474650515	75	31	21	12	10	82	189
chr8	36690249	36690647	Intron	ENSMUST00000330929.1	14423	Gm39165	Intron (ENSMUST00000330928.1/105243173, intron 1 of 2)	1	0	open	0	0	0	0	1.733917018162244e-5	-2.4349142198574665	82	386	505	1066	217	895	153
chr8	36697475	36697767	Exon	ENSMUST00000378323.1	-17281	Gm35712	Exon (ENSMUST00000065297.6/244421, exon 5 of 12)	0	0	unchanged	0	0	0	0	0.6977394769815005	-0.5269238444364277	32	84	91	79	42	121	132
chr8	36715015	36715858	Promoter (<=1kb)	ENSMUST00000378323.1	0	Gm35712	Promoter (<=1kb)	0	0	unchanged	0	0	0	1	0.8167005611740065	0.3648589599634638	2850	759	1039	876	865	3512	925
chr8	36716116	36717069	Promoter (<=1kb)	ENSMUST00000065297.6	0	Lonrf1	Promoter (<=1kb)	0	0	unchanged	1	0	0	1	0.8964856617363274	0.21546725573895897	5153	1978	2207	2888	3965	5884	1794
chr8	36735490	36735643	Intron	ENSMUST00000239119.2	-18820	Lonrf1	Intron (ENSMUST00000378323.1/102639386, intron 1 of 3)	0	0	unchanged	1	0	0	1	0.7572839755906592	0.479161388963076	24	33	23	13	4	70	102
chr8	36738931	36739092	Intron	ENSMUST00000239119.2	-22261	Lonrf1	Intron (ENSMUST00000378323.1/102639386, intron 1 of 3)	0	0	unchanged	1	0	0	0	0.2058473600677302	1.354324706144928	35	16	8	46	33	47	82
chr8	36746115	36746843	Intron	ENSMUST00000239119.2	-29445	Lonrf1	Intron (ENSMUST00000378323.1/102639386, intron 1 of 3)	0	0	unchanged	1	0	0	0	0.38998955253530554	0.7045500085209428	388	152	154	42	73	386	341
chr8	36757961	36759525	Intron	ENSMUST00000378326.1	-19270	Gm35712	Intron (ENSMUST00000378323.1/102639386, intron 1 of 3)	0	0	unchanged	0	0	0	0	0.31207488315245063	1.0808272454195298	3803	723	710	173	246	2654	983
chr8	36771815	36772578	Intron	ENSMUST00000378326.1	-6217	Gm35712	Intron (ENSMUST00000378323.1/102639386, intron 1 of 3)	0	0	unchanged	0	0	0	0	0.2180872382983791	1.227967309387359	1427	262	241	29	46	900	419
chr8	36793884	36794211	Distal Intergenic	ENSMUST00000378333.1	11661	Gm35712	Distal Intergenic	0	0	unchanged	0	0	0	0	0.7864877295135367	-0.3442794356938463	59	74	57	19	33	149	93
chr8	36813943	36814452	Distal Intergenic	ENSMUST00000378333.1	31720	Gm35712	Distal Intergenic	0	0	unchanged	0	0	0	0	0.3632556199834339	0.7213009673672499	648	243	275	204	209	601	562
chr8	36828456	36828761	Distal Intergenic	ENSMUST00000378333.1	46233	Gm35712	Distal Intergenic	0	0	unchanged	0	0	0	0	0.98583671750237	0.02836766210204406	124	98	90	56	107	169	131
chr8	36844144	36844487	Distal Intergenic	ENSMUST00000378333.1	61921	Gm35712	Distal Intergenic	0	0	unchanged	0	0	0	1	0.36534789778804816	0.8346515241099958	289	76	109	38	65	222	171
chr8	36873897	36874271	Exon	ENSMUST00000135373.8	-50431	Trmt9b	Exon (ENSMUST00000354294.1/ENSMUST00000354294.1, exon 1 of 3)	0	0	unchanged	0	0	0	0	0.717786869731694	0.4525574405915769	59	51	52	7	12	139	170
chr8	36902842	36903321	Distal Intergenic	ENSMUST00000135373.8	-21381	Trmt9b	Distal Intergenic	0	0	unchanged	0	0	0	0	0.9455207144964982	0.0991067992987468	104	90	76	14	29	183	154
chr8	36924558	36925690	Promoter (<=1kb)	ENSMUST00000135373.8	0	Trmt9b	Promoter (<=1kb)	0	0	unchanged	0	0	0	1	0.7737092869305761	-0.31366709610961563	615	438	611	829	1039	1370	646
chr8	36940209	36940536	Intron	ENSMUST00000152039.9	14873	Trmt9b	Intron (ENSMUST00000135373.8/319582, intron 2 of 6)	0	0	unchanged	0	0	0	0	0.776393764138597	0.38197584172614	58	51	65	26	20	129	171
chr8	36943259	36943702	Intron	ENSMUST00000171777.2	-12643	Trmt9b	Intron (ENSMUST00000135373.8/319582, intron 2 of 6)	0	0	unchanged	0	0	0	0	0.8218246467649635	-0.27823669971233544	143	120	138	6	12	260	149
chr8	36950693	36951122	Intron	ENSMUST00000171777.2	-5223	Trmt9b	Intron (ENSMUST00000135373.8/319582, intron 2 of 6)	0	0	unchanged	0	0	0	0	0.6231808162625646	0.5184841225721921	211	87	97	10	19	199	149
chr8	36951544	36951920	Intron	ENSMUST00000171777.2	-4425	Trmt9b	Intron (ENSMUST00000135373.8/319582, intron 2 of 6)	0	0	unchanged	0	0	0	0	0.727915713114224	0.3868873579795348	120	68	72	6	23	170	151
chr8	36959007	36959304	Promoter (2-3kb)	ENSMUST00000171777.2	2662	Trmt9b	Promoter (2-3kb)	0	0	unchanged	0	0	0	0	0.2747516699919233	0.9295563086726186	101	61	45	34	55	116	197
chr8	36962043	36962357	Intron	ENSMUST00000171777.2	5698	Trmt9b	Intron (ENSMUST00000135373.8/319582, intron 3 of 6)	0	0	unchanged	0	0	0	0	0.9698415166504352	-0.05819397726343771	94	105	110	27	52	195	194
chr8	36962464	36962566	Intron	ENSMUST00000171777.2	6119	Trmt9b	Intron (ENSMUST00000135373.8/319582, intron 3 of 6)	0	0	unchanged	0	0	0	0	0.610038748548351	0.7153550802678663	20	20	30	2	13	44	98
chr8	36967954	36968252	Intron	ENSMUST00000125492.2	-4391	Trmt9b	Intron (ENSMUST00000135373.8/319582, intron 4 of 6)	0	0	unchanged	0	0	0	0	0.3209373628306809	1.0764728151644916	29	17	22	55	88	46	99
chr8	36989705	36990418	Distal Intergenic	ENSMUST00000125492.2	17062	Trmt9b	Distal Intergenic	0	0	unchanged	0	0	0	0	0.978326827537468	0.03791081505721126	340	263	304	211	260	559	470
chr8	36999683	37000888	Distal Intergenic	ENSMUST00000125492.2	27040	Trmt9b	Distal Intergenic	0	0	unchanged	0	0	0	0	0.9966949745458052	0.00631923162419368	610	409	381	288	439	801	458
chr8	37015034	37015308	Distal Intergenic	ENSMUST00000156312.2	29115	Dlc1	Distal Intergenic	0	0	unchanged	0	0	0	0	0.16014728396870898	-1.1515002637469782	40	70	91	80	44	144	58
chr8	37015610	37016692	Exon	ENSMUST00000156312.2	27731	Dlc1	Exon (ENSMUST00000247328.1/ENSMUST00000247328.1, exon 1 of 1)	0	0	unchanged	0	1	0	1	0.9325151037082622	0.126208289044352	959	501	530	614	555	1118	559
chr8	37022076	37022450	Distal Intergenic	ENSMUST00000156312.2	21973	Dlc1	Distal Intergenic	0	0	unchanged	0	0	0	0	0.6036743590475167	-0.6978965352850585	19	64	93	29	17	177	134
chr8	37036410	37036650	3' UTR	ENSMUST00000156312.2	7773	Dlc1	3' UTR	0	0	unchanged	0	1	0	0	0.3662751092711668	1.0784034213264604	49	10	11	90	125	74	63
chr8	37048193	37048631	Intron	ENSMUST00000156312.2	-3770	Dlc1	Intron (ENSMUST00000033923.14/50768, intron 6 of 13)	0	0	unchanged	0	1	0	0	0.9350588019640182	0.1448953558743439	43	60	74	79	145	103	161
chr8	37059458	37060158	Intron	ENSMUST00000156312.2	-15035	Dlc1	Intron (ENSMUST00000033923.14/50768, intron 3 of 13)	0	0	unchanged	0	1	0	0	0.30888052423245327	0.8182390649975366	333	175	138	48	70	255	388
chr8	37067968	37068249	Intron	ENSMUST00000145245.2	12779	Dlc1	Intron (ENSMUST00000033923.14/50768, intron 1 of 13)	0	0	unchanged	0	1	0	0	0.08275670608107687	1.3459500894150775	142	30	46	6	36	132	189
chr8	37073310	37073638	Intron	ENSMUST00000145245.2	7390	Dlc1	Intron (ENSMUST00000033923.14/50768, intron 1 of 13)	1	0	open	0	1	0	1	8.68092850218519e-4	-2.1205079157356077	35	134	158	105	8	283	59
chr8	37076482	37076826	Intron	ENSMUST00000145245.2	4202	Dlc1	Intron (ENSMUST00000033923.14/50768, intron 1 of 13)	0	0	unchanged	0	1	0	0	0.4566184060026192	0.8053780947064729	1200	345	310	77	175	851	388
chr8	37078892	37079311	Promoter (1-2kb)	ENSMUST00000145245.2	1717	Dlc1	Promoter (1-2kb)	0	0	unchanged	0	1	0	0	0.619067843892524	0.6307211294575576	2199	613	615	428	1019	1937	617
chr8	37079718	37080087	Promoter (<=1kb)	ENSMUST00000145245.2	941	Dlc1	Promoter (<=1kb)	0	0	unchanged	0	1	0	0	0.6939671435021706	0.5383355920144575	1382	445	383	252	410	1285	391
chr8	37080371	37081426	Promoter (<=1kb)	ENSMUST00000033923.14	0	Dlc1	Promoter (<=1kb)	0	0	unchanged	0	1	0	1	0.7638795192522628	0.43279407063898345	5587	1830	1928	2271	2925	5387	1665
chr8	37092317	37092886	Intron	ENSMUST00000033923.14	-11220	Dlc1	Intron (ENSMUST00000098826.10/50768, intron 1 of 13)	0	0	unchanged	0	1	0	0	0.47507746528678446	-0.6360722935803671	151	151	152	256	620	361	128
chr8	37098905	37099315	Intron	ENSMUST00000033923.14	-17808	Dlc1	Intron (ENSMUST00000098826.10/50768, intron 1 of 13)	0	0	unchanged	0	1	0	0	0.4551174918849516	0.76124592000472	488	156	153	91	183	341	210
chr8	37109500	37109772	Intron	ENSMUST00000033923.14	-28403	Dlc1	Intron (ENSMUST00000280960.1/ENSMUST00000280960.1, intron 1 of 2)	0	0	unchanged	0	1	0	0	0.5582841025640196	-0.6717835276108897	31	59	85	16	24	200	119
chr8	37156957	37157222	Intron	ENSMUST00000098826.10	42986	Dlc1	Intron (ENSMUST00000098826.10/50768, intron 1 of 13)	0	0	unchanged	0	1	0	0	0.16799782909409522	1.112387698459021	175	57	45	15	25	130	149
chr8	37169697	37170046	Intron	ENSMUST00000098826.10	30162	Dlc1	Intron (ENSMUST00000098826.10/50768, intron 1 of 13)	0	0	unchanged	0	1	0	0	0.5443231856597978	-0.7437319936656841	24	89	88	90	18	122	120
chr8	37171725	37171841	Intron	ENSMUST00000098826.10	28367	Dlc1	Intron (ENSMUST00000098826.10/50768, intron 1 of 13)	0	0	unchanged	0	1	0	0	0.8174704535018886	0.5164397280935302	4	19	13	6	4	44	76
chr8	37189138	37189597	Intron	ENSMUST00000098826.10	10611	Dlc1	Intron (ENSMUST00000295165.1/ENSMUST00000295165.1, intron 1 of 2)	0	0	unchanged	0	1	0	0	0.6539658603087346	0.7132673114819894	27	24	64	43	86	165	254
chr8	37199262	37199446	Promoter (<=1kb)	ENSMUST00000098826.10	762	Dlc1	Promoter (<=1kb)	0	0	unchanged	0	1	0	0	0.7011259831447192	0.44922306473397894	67	43	53	23	36	95	118
chr8	37199656	37200241	Promoter (<=1kb)	ENSMUST00000098826.10	0	Dlc1	Promoter (<=1kb)	0	0	unchanged	0	1	0	0	0.8480207316113115	0.24766261232269732	454	232	243	94	140	551	337
chr8	37223393	37223803	Intron	ENSMUST00000098826.10	-23185	Dlc1	Intron (ENSMUST00000163663.3/50768, intron 5 of 17)	0	0	unchanged	0	1	0	0	0.9851934270536682	0.0313391739909472	68	65	88	77	106	160	161
chr8	37246670	37247072	Intron	ENSMUST00000098826.10	-46462	Dlc1	Intron (ENSMUST00000163663.3/50768, intron 4 of 17)	0	0	unchanged	0	1	0	1	0.0910476012824292	1.2139587355135903	169	68	61	23	42	138	262
chr8	37256500	37257317	Intron	ENSMUST00000098826.10	-56292	Dlc1	Intron (ENSMUST00000163663.3/50768, intron 4 of 17)	0	0	unchanged	0	1	0	0	0.37423436318508857	0.9693285767145696	3359	763	634	468	1011	2509	919
chr8	37299090	37299379	Intron	ENSMUST00000098826.10	-98882	Dlc1	Intron (ENSMUST00000163663.3/50768, intron 4 of 17)	0	0	unchanged	0	1	0	0	0.4334749368114813	0.7468273948455235	300	84	103	60	59	288	182
chr8	37299918	37300711	Intron	ENSMUST00000098826.10	-99710	Dlc1	Intron (ENSMUST00000163663.3/50768, intron 4 of 17)	0	0	unchanged	0	1	0	0	0.3256431130791849	1.07221368608309	2998	595	513	228	455	2149	758
chr8	37304147	37304468	Intron	ENSMUST00000098826.10	-103939	Dlc1	Intron (ENSMUST00000163663.3/50768, intron 4 of 17)	0	0	unchanged	0	1	0	1	0.9892590843157876	-0.02372818102998167	241	147	118	23	43	346	134
chr8	37346700	37347024	Intron	ENSMUST00000255254.1	-72441	Gm39166	Intron (ENSMUST00000163663.3/50768, intron 2 of 17)	0	0	unchanged	0	0	0	0	0.401082179128498	0.8060577169648431	85	39	53	11	15	65	118
chr8	37376211	37376907	Intron	ENSMUST00000255254.1	-42558	Gm39166	Intron (ENSMUST00000163663.3/50768, intron 2 of 17)	0	0	unchanged	0	0	0	0	0.33851662598653065	1.00086962033543	1542	393	288	323	605	1043	466
chr8	37377278	37377534	Intron	ENSMUST00000255254.1	-41931	Gm39166	Intron (ENSMUST00000163663.3/50768, intron 2 of 17)	0	0	unchanged	0	0	0	0	0.2990120492060453	1.0270389019911057	185	65	35	10	16	118	98
chr8	37419340	37419794	Promoter (<=1kb)	ENSMUST00000255254.1	0	Gm39166	Promoter (<=1kb)	0	0	unchanged	0	0	0	1	0.5183647991241959	0.6850996157334132	84	52	92	60	83	129	243
chr8	37428934	37429266	Intron	ENSMUST00000255251.1	6583	Gm39166	Intron (ENSMUST00000255251.1/105243174, intron 2 of 2)	0	0	unchanged	0	0	0	0	0.07632236530992162	1.3376784167236366	109	34	34	23	31	85	150
chr8	37441093	37441451	Intron	ENSMUST00000255251.1	18742	Gm39166	Intron (ENSMUST00000255251.1/105243174, intron 2 of 2)	0	0	unchanged	0	0	0	0	0.9302004998813688	-0.15257471476981688	86	52	65	5	5	101	46
chr8	37446296	37446477	Intron	ENSMUST00000098825.5	-14281	AI429214	Intron (ENSMUST00000255251.1/105243174, intron 2 of 2)	0	0	unchanged	0	0	0	0	0.832773292232254	0.3127441577363193	44	41	35	4	3	69	87
chr8	37454270	37454814	Exon	ENSMUST00000098825.5	-5944	AI429214	Exon (ENSMUST00000209814.2/414128, exon 3 of 3)	0	0	unchanged	0	0	0	0	0.1737172811398106	-1.2318358181494984	40	161	172	559	240	385	183
chr8	37455962	37456322	Intron	ENSMUST00000098825.5	-4436	AI429214	Intron (ENSMUST00000255251.1/105243174, intron 2 of 2)	0	0	unchanged	0	0	0	0	0.8198157758630964	-0.3484766057389566	38	55	27	215	385	86	54
chr8	37457067	37457307	Intron	ENSMUST00000098825.5	-3451	AI429214	Intron (ENSMUST00000255251.1/105243174, intron 2 of 2)	0	0	unchanged	0	0	0	0	0.9494225340700548	0.12193261726133484	30	38	22	140	146	40	53
chr8	37460150	37461197	Promoter (<=1kb)	ENSMUST00000098825.5	0	AI429214	Promoter (<=1kb)	0	0	unchanged	0	0	0	0	0.8403500418919507	0.27685825454388463	984	495	417	383	525	1066	541
chr8	37474295	37474900	Intron	ENSMUST00000098825.5	13537	AI429214	Intron (ENSMUST00000255251.1/105243174, intron 2 of 2)	0	0	unchanged	0	0	0	0	0.9943369715077364	0.01158472968948091	158	141	99	6	25	353	232
chr8	37529466	37529824	Distal Intergenic	ENSMUST00000211556.2	27639	Gm10683	Distal Intergenic	0	0	unchanged	0	0	0	0	0.521246957159356	0.638541678639396	457	167	142	127	210	453	267
chr8	37530818	37531301	Distal Intergenic	ENSMUST00000211556.2	26162	Gm10683	Distal Intergenic	0	0	unchanged	0	0	0	0	0.49216424387789987	0.6940614204890562	400	149	114	96	133	344	210
chr8	37617434	37617847	Intron	ENSMUST00000211556.2	-59971	Gm10683	Intron (ENSMUST00000211374.2/ENSMUST00000211374.2, intron 1 of 3)	0	0	unchanged	0	0	0	1	0.25666675276132395	-1.2567381276663938	17	102	156	5	2	236	144
chr8	37773750	37774122	Distal Intergenic	ENSMUST00000083343.3	10610	Gm25126	Distal Intergenic	0	0	unchanged	0	0	0	0	0.9999336717063414	1.2188544253750572e-4	49	62	70	42	31	192	174
chr8	37850367	37850662	Distal Intergenic	ENSMUST00000083343.3	-65635	Gm25126	Distal Intergenic	0	0	unchanged	0	0	0	0	0.7823693784820607	-0.3671510017323859	50	54	41	12	10	113	58
chr8	38495241	38495510	Intron	ENSMUST00000083523.5	223846	Mir383	Intron (ENSMUST00000135764.8/244431, intron 1 of 9)	0	0	unchanged	0	0	0	0	0.9792297824191816	0.04564849438705191	59	41	43	11	10	169	103
chr8	38516491	38516735	Intron	ENSMUST00000083523.5	202621	Mir383	Intron (ENSMUST00000135764.8/244431, intron 1 of 9)	0	0	unchanged	0	0	0	0	0.45213029694069307	1.0323389390727655	31	12	4	28	24	39	36
chr8	38711627	38711739	Intron	ENSMUST00000083523.5	7617	Mir383	Intron (ENSMUST00000135764.8/244431, intron 1 of 9)	0	0	unchanged	0	0	0	0	0.4607679648181293	1.088814293750923	12	5	17	24	28	28	64
chr8	38794386	38794708	Intron	ENSMUST00000083523.5	-75030	Mir383	Intron (ENSMUST00000135764.8/244431, intron 1 of 9)	0	0	unchanged	0	0	0	0	0.9565691255859085	-0.08746696589830116	58	51	66	3	17	99	89
chr8	38967339	38967643	Intron	ENSMUST00000210223.3	-159221	Gm40493	Intron (ENSMUST00000135764.8/244431, intron 1 of 9)	0	0	unchanged	0	0	0	0	0.37682303584502086	0.8213114060684048	89	30	57	55	114	111	146
chr8	39127075	39128904	Promoter (<=1kb)	ENSMUST00000135764.8	0	Sgcz	Promoter (<=1kb)	0	0	unchanged	1	0	0	1	0.8735643302541123	-0.19069617369652375	598	523	572	943	1201	1348	839
chr8	39462213	39462576	Distal Intergenic	ENSMUST00000239508.1	-10423	Tusc3	Distal Intergenic	0	0	unchanged	0	0	0	0	0.06402736512211175	1.333027420818357	309	76	73	18	23	205	256
chr8	39472742	39473669	Promoter (<=1kb)	ENSMUST00000239508.1	0	Tusc3	Promoter (<=1kb)	0	0	unchanged	0	1	0	1	0.9396656779631384	0.13576466993786857	4108	1555	1659	3123	2826	5459	1313
chr8	39478148	39478503	Intron	ENSMUST00000239511.1	5084	Tusc3	Intron (ENSMUST00000239508.1/80286, intron 1 of 9)	0	0	unchanged	0	1	0	0	0.26189102939384235	0.9576322946181728	1061	307	273	12	38	787	575
chr8	39479512	39479894	Intron	ENSMUST00000239511.1	6448	Tusc3	Intron (ENSMUST00000239508.1/80286, intron 1 of 9)	0	0	unchanged	0	1	0	0	0.2445246323165851	1.121873401264719	325	82	62	12	15	204	131
chr8	39487304	39487710	Intron	ENSMUST00000239511.1	14240	Tusc3	Intron (ENSMUST00000239508.1/80286, intron 1 of 9)	0	0	unchanged	0	1	0	0	0.1644598647466503	1.1000925260326764	191	87	63	24	71	120	227
chr8	39498734	39499088	Intron	ENSMUST00000239511.1	25670	Tusc3	Intron (ENSMUST00000239508.1/80286, intron 1 of 9)	0	0	unchanged	0	1	0	0	0.5423924750076144	0.5684979421188369	162	122	102	40	47	229	318
chr8	39512475	39512609	Intron	ENSMUST00000239511.1	39411	Tusc3	Intron (ENSMUST00000239508.1/80286, intron 1 of 9)	0	0	unchanged	0	1	0	0	0.11195996915001348	1.6122546293499938	34	19	27	18	15	47	179
chr8	39512771	39513308	Intron	ENSMUST00000239511.1	39707	Tusc3	Intron (ENSMUST00000239508.1/80286, intron 1 of 9)	0	0	unchanged	0	1	0	0	0.47691785794476815	0.7620307275239524	64	40	62	59	48	146	226
chr8	39526085	39526383	Intron	ENSMUST00000239511.1	53021	Tusc3	Intron (ENSMUST00000239508.1/80286, intron 2 of 9)	0	0	unchanged	0	1	0	0	0.7188254675615511	0.40245742002949103	102	63	77	47	18	149	164
chr8	39586068	39586370	Intron	ENSMUST00000239511.1	113004	Tusc3	Intron (ENSMUST00000239508.1/80286, intron 6 of 9)	0	0	unchanged	0	1	0	0	0.9609872089284754	0.0996419347715111	21	47	49	9	3	99	137
chr8	39588970	39589272	Intron	ENSMUST00000239511.1	115906	Tusc3	Intron (ENSMUST00000239508.1/80286, intron 6 of 9)	0	0	unchanged	0	1	0	0	0.14673714200890975	1.2103880521128387	241	57	57	19	25	155	146
chr8	39598097	39598487	Intron	ENSMUST00000239511.1	125033	Tusc3	Intron (ENSMUST00000239508.1/80286, intron 8 of 9)	0	0	unchanged	0	1	0	0	0.8803876065558436	-0.2181702412145569	84	93	57	0	4	182	108
chr8	39600227	39601088	Intron	ENSMUST00000239511.1	127163	Tusc3	Intron (ENSMUST00000239508.1/80286, intron 8 of 9)	0	1	closed	0	1	0	0	0.00946545913798642	1.7073409664158874	291	83	96	150	163	253	662
chr8	39602168	39602638	Intron	ENSMUST00000357035.1	-126649	Gm6213	Intron (ENSMUST00000239508.1/80286, intron 8 of 9)	0	1	closed	0	0	0	0	0.01995919092620818	1.7707110575673766	124	38	24	64	82	109	254
chr8	39602759	39602912	Intron	ENSMUST00000357035.1	-126375	Gm6213	Intron (ENSMUST00000239508.1/80286, intron 8 of 9)	0	1	closed	0	0	0	0	0.01221536415760792	1.861612290475227	97	25	32	49	48	47	180
chr8	39607614	39609081	Intron	ENSMUST00000357035.1	-120206	Gm6213	Intron (ENSMUST00000239508.1/80286, intron 8 of 9)	0	1	closed	0	0	0	0	0.00749525341704953	1.7140358334883743	594	176	185	352	356	538	1380
chr8	39643859	39644510	Distal Intergenic	ENSMUST00000357035.1	-84777	Gm6213	Distal Intergenic	0	0	unchanged	0	0	0	1	0.3646644674922624	-0.8244230103222834	61	143	149	26	29	266	174
chr8	39676720	39677000	Distal Intergenic	ENSMUST00000357035.1	-52287	Gm6213	Distal Intergenic	0	0	unchanged	0	0	0	0	0.6839898645027715	0.5357090912107006	171	44	69	228	282	173	75
chr8	39753853	39754098	Promoter (<=1kb)	ENSMUST00000244664.2	0	Gm6213	Promoter (<=1kb)	0	0	unchanged	0	0	0	1	0.950981752996874	0.1562534433416936	8	12	44	25	10	108	116
chr8	39766964	39767326	Intron	ENSMUST00000357045.1	13046	Gm6213	Intron (ENSMUST00000357035.1/621335, intron 2 of 3)	0	0	unchanged	0	0	0	0	0.8609377264655501	-0.2865253395628345	33	55	53	15	31	178	125
chr8	39819860	39820339	Intron	ENSMUST00000357051.1	32756	Gm6213	Intron (ENSMUST00000357035.1/621335, intron 3 of 3)	0	1	closed	0	0	0	0	0.00161958518838405	2.585856891327066	110	39	40	143	134	106	691
chr8	39880612	39880807	Distal Intergenic	ENSMUST00000357051.1	93508	Gm6213	Distal Intergenic	0	0	unchanged	0	0	0	0	0.4827409006472033	-0.8256173802225296	17	48	30	4	6	120	59
chr8	40232555	40232909	Distal Intergenic	ENSMUST00000170091.3	-136841	Msr1	Distal Intergenic	0	0	unchanged	0	0	0	0	0.9147682675806122	0.1674891244441649	57	53	50	13	29	153	136
chr8	40403264	40403624	Distal Intergenic	ENSMUST00000363594.1	-16886	Gm36795	Distal Intergenic	0	0	unchanged	0	0	0	0	0.9550171095034062	-0.08731503413010704	146	100	90	19	25	229	109
chr8	40569915	40570307	Distal Intergenic	ENSMUST00000034014.14	169687	Fgf20	Distal Intergenic	0	0	unchanged	0	0	0	0	0.7749427926130743	0.3690036143542997	152	61	80	49	91	166	103
chr8	40585944	40586293	Intron	ENSMUST00000034014.14	153701	Fgf20	Intron (ENSMUST00000242705.2/ENSMUST00000242705.2, intron 1 of 1)	0	0	unchanged	0	0	0	0	0.8059012423220466	0.3130726123380641	86	62	65	25	45	120	132
chr8	40603953	40604303	Distal Intergenic	ENSMUST00000034014.14	135691	Fgf20	Distal Intergenic	0	0	unchanged	0	0	0	0	0.7393574244189549	0.4128714422953703	108	114	107	124	144	173	294
chr8	40630333	40630639	Distal Intergenic	ENSMUST00000034014.14	109355	Fgf20	Distal Intergenic	0	0	unchanged	0	0	0	0	0.7883792331169251	0.47736578431017695	17	25	37	70	149	38	97
chr8	40640083	40640938	Distal Intergenic	ENSMUST00000034014.14	99056	Fgf20	Distal Intergenic	0	0	unchanged	0	0	0	1	0.4963039962072805	-0.6118504091825023	108	161	165	120	111	276	180
chr8	40739119	40739341	Promoter (<=1kb)	ENSMUST00000034014.14	653	Fgf20	Promoter (<=1kb)	0	0	unchanged	0	0	0	0	0.4979637906167976	0.8544719299400206	22	23	25	47	35	50	110
chr8	40739458	40739830	Promoter (<=1kb)	ENSMUST00000034014.14	164	Fgf20	Promoter (<=1kb)	0	0	unchanged	0	0	0	0	0.9617328171051436	0.080165925968957	50	64	55	56	58	116	132
chr8	40749500	40750006	Intron	ENSMUST00000034014.14	-9506	Fgf20	Intron (ENSMUST00000118639.2/80857, intron 1 of 2)	0	0	unchanged	0	0	0	0	0.920415854586592	0.13568395862199645	208	177	206	134	181	374	388
chr8	40760231	40761825	Promoter (<=1kb)	ENSMUST00000304834.1	0	Mir7666	Promoter (<=1kb)	0	0	unchanged	0	0	0	1	0.91831540414359	0.162227752023919	3452	1477	1574	1681	2331	4331	1513
chr8	40779846	40780189	Intron	ENSMUST00000118639.2	-18474	Fgf20	Intron (ENSMUST00000068999.14/78506, intron 1 of 14)	0	0	unchanged	0	0	0	1	0.4038976244065656	-0.8215860519651595	62	100	90	106	82	111	67
chr8	40784197	40784598	Intron	ENSMUST00000136835.2	-22746	Micu3	Intron (ENSMUST00000068999.14/78506, intron 1 of 14)	0	0	unchanged	0	0	0	0	0.7175972046655289	-0.39685438735199224	229	189	203	356	605	421	180
chr8	40820570	40820796	Intron	ENSMUST00000132481.2	10407	Micu3	Intron (ENSMUST00000068999.14/78506, intron 9 of 14)	0	0	unchanged	0	0	0	0	NA	NA	7	2	5	42	36	3	28
chr8	40834444	40834759	Intron	ENSMUST00000132481.2	24281	Micu3	Intron (ENSMUST00000068999.14/78506, intron 13 of 14)	0	0	unchanged	0	0	0	0	0.315489734985689	0.8606247965887179	131	55	72	41	61	101	168
chr8	40847964	40848348	Distal Intergenic	ENSMUST00000049389.11	-28508	Zdhhc2	Distal Intergenic	0	0	unchanged	0	0	0	1	0.876314863563188	-0.3176554415410687	13	29	69	25	9	99	107
chr8	40869179	40869814	Distal Intergenic	ENSMUST00000049389.11	-7042	Zdhhc2	Distal Intergenic	0	1	closed	0	0	0	0	0.00657823777686149	2.1282383790589146	108	32	37	117	150	109	424
chr8	40876273	40877710	Promoter (<=1kb)	ENSMUST00000049389.11	0	Zdhhc2	Promoter (<=1kb)	0	0	unchanged	0	1	0	1	0.6484842961065359	0.5417577688770697	3355	1028	1036	1160	1283	3670	1425
chr8	40878701	40879181	Promoter (1-2kb)	ENSMUST00000168799.2	1556	Zdhhc2	Promoter (1-2kb)	0	0	unchanged	0	1	0	0	0.2273668822451974	1.1037288121471758	1054	263	226	80	133	632	418
chr8	40887637	40888378	Intron	ENSMUST00000168799.2	10492	Zdhhc2	Intron (ENSMUST00000049389.11/70546, intron 1 of 12)	0	0	unchanged	0	1	0	0	0.20984838365606232	1.2226177935846672	1623	300	288	56	60	1020	503
chr8	40894638	40894903	Intron	ENSMUST00000168799.2	17493	Zdhhc2	Intron (ENSMUST00000049389.11/70546, intron 1 of 12)	0	0	unchanged	0	1	0	0	0.10967278642970858	1.3077166650398404	107	30	30	4	15	65	100
chr8	40895015	40895204	Intron	ENSMUST00000168799.2	17870	Zdhhc2	Intron (ENSMUST00000049389.11/70546, intron 1 of 12)	0	0	unchanged	0	1	0	0	0.06602199921710165	1.499744549673493	98	20	27	6	4	55	92
chr8	40950733	40951252	Promoter (2-3kb)	ENSMUST00000142455.8	2861	Cnot7	Promoter (2-3kb)	0	0	unchanged	0	0	0	0	0.16833652984380754	1.004402137793724	255	102	101	93	97	199	305
chr8	40962129	40962429	Promoter (1-2kb)	ENSMUST00000132740.2	-1420	Cnot7	Promoter (1-2kb)	0	0	unchanged	0	0	0	0	0.13290956680482507	1.4433951648045251	766	126	100	18	26	447	249
chr8	40964012	40965554	Promoter (<=1kb)	ENSMUST00000034012.10	0	Cnot7	Promoter (<=1kb)	0	0	unchanged	0	0	0	1	0.776693393480828	0.4229945886550065	4784	1325	1434	2092	2939	6068	1616
chr8	40970969	40971267	Promoter (<=1kb)	ENSMUST00000238575.2	-588	Vps37a	Promoter (<=1kb)	0	0	unchanged	0	1	0	0	0.23230808852775808	1.2181097421499671	231	49	36	8	20	153	86
chr8	40971601	40972040	Promoter (<=1kb)	ENSMUST00000238575.2	0	Vps37a	Promoter (<=1kb)	0	0	unchanged	0	1	0	0	0.18551653055964895	1.244508594375718	1115	199	216	19	30	683	382
chr8	40979315	40979740	Intron	ENSMUST00000238575.2	7460	Vps37a	Intron (ENSMUST00000238390.2/52348, intron 1 of 8)	0	0	unchanged	0	1	0	0	0.17687026292073268	1.090631977704145	208	60	83	24	48	120	182
chr8	40986726	40987178	Intron	ENSMUST00000238628.2	-9287	Vps37a	Intron (ENSMUST00000238390.2/52348, intron 4 of 8)	0	0	unchanged	0	1	0	0	0.7242159204931252	-0.3908417070231622	101	130	144	21	18	266	195
chr8	40998788	40999104	Promoter (2-3kb)	ENSMUST00000238628.2	2323	Vps37a	Promoter (2-3kb)	0	0	unchanged	0	1	0	0	0.34844051947446164	0.8937322606883248	140	58	42	44	74	88	99
chr8	41026092	41026804	Intron	ENSMUST00000173487.8	16753	Mtmr7	Intron (ENSMUST00000048890.17/54384, intron 7 of 14)	0	0	unchanged	0	1	0	0	0.5568808395475379	0.5272883198601522	367	182	159	29	76	459	378
chr8	41039099	41039461	Intron	ENSMUST00000173487.8	4096	Mtmr7	Intron (ENSMUST00000048890.17/54384, intron 6 of 14)	0	0	unchanged	0	1	0	0	0.05638799003143126	1.4181599722902978	338	100	71	5	39	160	265
chr8	41057894	41058648	Intron	ENSMUST00000173487.8	-14337	Mtmr7	Intron (ENSMUST00000048890.17/54384, intron 3 of 14)	0	0	unchanged	0	1	0	0	0.523047287235679	0.6452348844979823	686	231	244	38	51	573	342
chr8	41062710	41063567	Intron	ENSMUST00000173487.8	-19153	Mtmr7	Intron (ENSMUST00000048890.17/54384, intron 1 of 14)	0	0	unchanged	0	1	0	0	0.7839038263587963	0.39181158592206333	939	337	356	502	724	908	330
chr8	41068450	41068752	Intron	ENSMUST00000173957.2	19050	Mtmr7	Intron (ENSMUST00000048890.17/54384, intron 1 of 14)	0	0	unchanged	0	1	0	0	0.7886462627138914	-0.3608190158346503	49	47	49	10	20	94	53
chr8	41074478	41075026	Intron	ENSMUST00000173957.2	12776	Mtmr7	Intron (ENSMUST00000048890.17/54384, intron 1 of 14)	0	0	unchanged	0	1	0	0	0.5950743692290392	0.5917612842111554	133	35	79	45	98	210	166
chr8	41087262	41088200	Promoter (<=1kb)	ENSMUST00000048890.17	0	Mtmr7	Promoter (<=1kb)	0	0	unchanged	0	1	0	0	0.7810811558079279	0.3858868533994412	2366	840	815	585	651	2702	942
chr8	41103764	41104271	Exon	ENSMUST00000174537.2	-15924	Mtmr7	Exon (ENSMUST00000283509.1/ENSMUST00000283509.1, exon 1 of 2)	0	0	unchanged	0	1	0	0	0.7164266412763881	0.3930514835851628	193	110	114	93	153	211	203
chr8	41289728	41290289	Distal Intergenic	ENSMUST00000066814.7	13701	Adam39	Distal Intergenic	0	0	unchanged	0	0	0	0	0.5516699717133468	-0.6002479530356474	57	84	110	102	192	237	141
chr8	41300839	41301169	Distal Intergenic	ENSMUST00000098816.10	-14264	Slc7a2	Distal Intergenic	0	1	closed	0	0	0	0	0.0429038790957986	2.0183936633883937	30	17	14	66	68	35	168
chr8	41315048	41316023	Promoter (<=1kb)	ENSMUST00000098816.10	0	Slc7a2	Promoter (<=1kb)	0	0	unchanged	0	0	0	1	0.9436294550383444	0.10675449352907228	1050	477	530	1328	1483	1662	664
chr8	41346981	41347289	Intron	ENSMUST00000118432.2	-4186	Slc7a2	Intron (ENSMUST00000098816.10/11988, intron 1 of 11)	0	0	unchanged	0	0	0	0	0.801454690953277	0.3151813669671407	96	78	68	97	107	184	185
chr8	41379031	41379946	Promoter (<=1kb)	ENSMUST00000143216.2	0	Pdgfrl	Promoter (<=1kb)	0	0	unchanged	0	0	0	0	0.9837659133326968	0.03072124770676166	219	186	249	203	257	405	400
chr8	41388085	41388207	Intron	ENSMUST00000034004.10	8815	Pdgfrl	Intron (ENSMUST00000143216.2/68797, intron 1 of 1)	0	0	unchanged	0	0	0	0	NA	NA	7	5	2	25	23	5	32
chr8	41414771	41415309	Intron	ENSMUST00000034004.10	35501	Pdgfrl	Intron (ENSMUST00000034004.10/68797, intron 2 of 5)	0	0	unchanged	0	0	0	0	0.967214946541415	0.06615568441805164	507	258	240	416	490	743	279
chr8	41415982	41416707	Intron	ENSMUST00000135194.2	36535	Mtus1	Intron (ENSMUST00000034004.10/68797, intron 2 of 5)	1	0	open	1	0	0	1	0.00101918657499318	-1.8204327193803196	280	687	808	2509	813	1796	342
chr8	41417360	41417699	Exon	ENSMUST00000135194.2	35543	Mtus1	Exon (ENSMUST00000344340.1/ENSMUST00000344340.1, exon 1 of 2)	0	0	unchanged	1	0	0	0	0.22993074823425325	-0.9066811062444464	111	193	176	236	232	357	163
chr8	41420867	41421145	Intron	ENSMUST00000135194.2	32097	Mtus1	Intron (ENSMUST00000034004.10/68797, intron 2 of 5)	0	0	unchanged	1	0	0	0	0.14894550834259648	1.291960287109009	477	83	94	75	62	306	207
chr8	41425723	41426081	Intron	ENSMUST00000135194.2	27161	Mtus1	Intron (ENSMUST00000034004.10/68797, intron 2 of 5)	0	0	unchanged	1	0	0	0	0.24336015572141692	1.0937861995311746	477	121	93	16	18	319	202
chr8	41427162	41427508	Intron	ENSMUST00000135194.2	25734	Mtus1	Intron (ENSMUST00000034004.10/68797, intron 2 of 5)	0	0	unchanged	1	0	0	1	0.9618260724536362	0.08141330073448483	49	55	73	229	189	129	150
chr8	41431136	41431337	Intron	ENSMUST00000135194.2	21905	Mtus1	Intron (ENSMUST00000034004.10/68797, intron 3 of 5)	0	1	closed	1	0	0	0	0.02932235854235619	1.6896034926316448	91	17	29	4	7	60	137
chr8	41450359	41450894	Promoter (2-3kb)	ENSMUST00000135194.2	2348	Mtus1	Promoter (2-3kb)	0	0	unchanged	1	0	0	0	0.5103688646757167	-0.7035961002283702	41	111	99	26	13	221	154
chr8	41457528	41458038	Intron	ENSMUST00000135194.2	-4286	Mtus1	Intron (ENSMUST00000059115.13/102103, intron 7 of 13)	0	0	unchanged	1	0	0	0	0.8512406808769596	0.24189614612376428	404	210	215	77	103	515	314
chr8	41458301	41458401	Intron	ENSMUST00000135194.2	-5059	Mtus1	Intron (ENSMUST00000059115.13/102103, intron 7 of 13)	0	0	unchanged	1	0	0	1	0.463445432191897	-0.9299773423221532	15	19	34	21	4	38	20
chr8	41462142	41462501	Intron	ENSMUST00000131965.2	6856	Mtus1	Intron (ENSMUST00000059115.13/102103, intron 7 of 13)	0	0	unchanged	1	0	0	0	0.2358514964677352	-1.056278558054351	42	129	133	56	20	269	146
chr8	41463854	41464160	Intron	ENSMUST00000131965.2	5197	Mtus1	Intron (ENSMUST00000059115.13/102103, intron 7 of 13)	0	0	unchanged	1	0	0	0	0.14071126567064032	-1.384715529909899	18	77	98	27	8	202	87
chr8	41464320	41464581	Intron	ENSMUST00000131965.2	4776	Mtus1	Intron (ENSMUST00000059115.13/102103, intron 7 of 13)	0	0	unchanged	1	0	0	0	0.5013344290690184	-0.7228973232895474	26	47	58	9	3	135	75
chr8	41469323	41470101	Promoter (<=1kb)	ENSMUST00000155626.8	0	Mtus1	Promoter (<=1kb)	0	0	unchanged	1	0	0	0	0.9534462961845682	-0.08460359723947972	779	587	515	436	361	1039	592
chr8	41470575	41470895	Promoter (<=1kb)	ENSMUST00000152188.3	21	B430010I23Rik	Promoter (<=1kb)	0	0	unchanged	1	0	0	0	0.9360196999961924	-0.1236679923148481	210	147	167	63	44	251	151
chr8	41479882	41480336	Intron	ENSMUST00000127665.2	-3943	Mtus1	Intron (ENSMUST00000059115.13/102103, intron 5 of 13)	0	0	unchanged	1	0	0	0	0.8148369828284021	0.27452960931274456	211	157	142	105	161	328	313
chr8	41488661	41489048	Intron	ENSMUST00000155174.8	3576	Mtus1	Intron (ENSMUST00000059115.13/102103, intron 5 of 13)	0	0	unchanged	1	0	0	1	0.05475863076537485	-1.4594059321404904	45	143	177	85	18	350	130
chr8	41492534	41492826	Promoter (<=1kb)	ENSMUST00000155174.8	0	Mtus1	Promoter (<=1kb)	1	0	open	1	0	0	0	0.02362273856549532	-1.7754610984111954	31	142	198	94	29	333	115
chr8	41494185	41495146	Promoter (<=1kb)	ENSMUST00000051379.14	0	Mtus1	Promoter (<=1kb)	0	0	unchanged	1	0	0	0	0.9899970670673252	0.02243142155614756	1552	795	775	773	811	1952	656
chr8	41495485	41495791	Promoter (<=1kb)	ENSMUST00000051379.14	-582	Mtus1	Promoter (<=1kb)	1	0	open	1	0	0	1	0.02775752605107615	-1.6102107612785443	40	134	167	197	42	288	101
chr8	41496598	41496916	Promoter (1-2kb)	ENSMUST00000051379.14	-1695	Mtus1	Promoter (1-2kb)	0	0	unchanged	1	0	0	0	0.9300794762206828	0.12493027151303976	306	202	182	149	152	370	253
chr8	41504007	41504314	Promoter (1-2kb)	ENSMUST00000125903.2	-1833	Gm16193	Promoter (1-2kb)	0	0	unchanged	0	0	0	0	0.8894879919937353	0.1889828280076494	274	189	144	41	46	359	256
chr8	41506325	41506473	Promoter (<=1kb)	ENSMUST00000125903.2	178	Gm16193	Promoter (<=1kb)	0	0	unchanged	0	0	0	0	0.8358628763298019	-0.30244226584922207	137	102	112	31	54	176	79
chr8	41506861	41507072	Promoter (<=1kb)	ENSMUST00000125903.2	714	Gm16193	Promoter (<=1kb)	0	0	unchanged	0	0	0	0	0.893889879798124	-0.21630325604798628	181	107	144	114	184	219	89
chr8	41507488	41508228	Promoter (<=1kb)	ENSMUST00000093534.11	0	Mtus1	Promoter (<=1kb)	0	0	unchanged	1	0	0	0	0.8687541216606586	0.27462727517596347	2294	889	903	1237	2091	2299	683
chr8	41516097	41516558	Intron	ENSMUST00000093534.11	-8266	Mtus1	Intron (ENSMUST00000125903.2/102640894, intron 2 of 2)	0	0	unchanged	1	0	0	0	0.662043594209859	0.4875108396346367	135	75	60	159	315	126	116
chr8	41527340	41527658	Intron	ENSMUST00000143853.8	8155	Mtus1	Intron (ENSMUST00000059115.13/102103, intron 3 of 13)	0	0	unchanged	1	0	0	0	0.43735709621770785	-0.9104580312926636	18	77	80	10	42	105	95
chr8	41528658	41529321	Exon	ENSMUST00000143853.8	6492	Mtus1	Exon (ENSMUST00000059115.13/102103, exon 3 of 14)	0	0	unchanged	1	0	0	0	0.7073838040578404	-0.4275606395233082	93	152	126	108	119	223	186
chr8	41552424	41552808	Intron	ENSMUST00000118835.8	14896	Mtus1	Intron (ENSMUST00000059115.13/102103, intron 1 of 13)	0	0	unchanged	1	0	0	0	0.6776182852163597	0.4297688346446185	150	81	110	50	50	241	242
chr8	41553306	41553630	Intron	ENSMUST00000118835.8	14074	Mtus1	Intron (ENSMUST00000059115.13/102103, intron 1 of 13)	0	0	unchanged	1	0	0	0	0.2893465944944221	1.2985254495306764	16	12	13	65	140	36	90
chr8	41567906	41568451	Promoter (<=1kb)	ENSMUST00000118835.8	-202	Mtus1	Promoter (<=1kb)	0	0	unchanged	1	0	0	1	0.23074129037773425	-0.8989391507136063	101	154	169	38	56	395	160
chr8	41586289	41587447	Promoter (<=1kb)	ENSMUST00000059115.13	0	Mtus1	Promoter (<=1kb)	0	0	unchanged	1	0	0	0	0.9816861512132858	0.0338999596792673	834	470	571	604	764	1214	669
chr8	41587871	41588105	Promoter (1-2kb)	ENSMUST00000145860.2	-1108	Mtus1	Promoter (1-2kb)	0	0	unchanged	1	0	0	0	0.5621840732950276	-0.6372608864527071	40	59	47	60	148	86	49
chr8	41598739	41599344	Distal Intergenic	ENSMUST00000309520.1	-7109	Gm39167	Distal Intergenic	0	0	unchanged	0	0	0	0	0.9200309627768684	-0.1358586073730289	165	143	155	187	365	291	209
chr8	41628127	41628629	Distal Intergenic	ENSMUST00000309526.1	20967	Gm39167	Distal Intergenic	1	0	open	0	0	0	0	0.0024362454778962	-1.8346859916617493	88	269	339	543	933	706	167
chr8	41629267	41629708	Distal Intergenic	ENSMUST00000309526.1	22107	Gm39167	Distal Intergenic	0	0	unchanged	0	0	0	0	0.05164031006996129	-1.3454360788943356	81	207	211	132	115	507	171
chr8	41637899	41638224	Distal Intergenic	ENSMUST00000134510.2	29966	Fgl1	Distal Intergenic	0	0	unchanged	0	0	0	0	0.05046315699877954	1.6021880951293324	198	38	30	27	55	103	119
chr8	41644529	41644862	3' UTR	ENSMUST00000134510.2	23328	Fgl1	3' UTR	0	0	unchanged	0	0	0	0	0.906865070747176	0.16261769760883535	158	141	121	94	113	221	235
chr8	41670841	41671383	Promoter (<=1kb)	ENSMUST00000146654.3	0	Gm16348	Promoter (<=1kb)	0	0	unchanged	0	0	0	0	0.6148872901297096	-0.485566305618824	130	165	185	186	208	440	256
chr8	41671996	41672227	Promoter (<=1kb)	ENSMUST00000142897.2	819	Gm16348	Promoter (<=1kb)	0	0	unchanged	0	0	0	0	0.4330306957743739	1.2739696367588649	9	12	2	55	46	25	56
chr8	41692295	41693381	Promoter (<=1kb)	ENSMUST00000211090.2	0	Pcm1	Promoter (<=1kb)	0	0	unchanged	0	0	0	0	0.967214946541415	0.0757400157869779	5781	2459	2524	4020	5234	7090	1703
chr8	41693605	41693726	Promoter (<=1kb)	ENSMUST00000211247.2	790	Pcm1	Promoter (<=1kb)	0	0	unchanged	0	0	0	0	0.9273446015049588	-0.15085723306362625	149	92	89	90	123	209	74
chr8	41703854	41704279	Intron	ENSMUST00000211247.2	11039	Pcm1	Intron (ENSMUST00000211090.2/18536, intron 1 of 9)	0	0	unchanged	0	0	0	0	0.4386306949762659	0.7007431978632847	113	77	76	31	27	155	247
chr8	41731325	41731595	Intron	ENSMUST00000211247.2	38510	Pcm1	Intron (ENSMUST00000045218.9/18536, intron 12 of 37)	0	0	unchanged	0	0	0	0	0.996074739934848	0.00856373198750718	61	51	43	12	9	93	69
chr8	41754368	41754659	Intron	ENSMUST00000131796.2	42234	Asah1	Intron (ENSMUST00000045218.9/18536, intron 22 of 37)	0	0	unchanged	1	0	0	0	0.3468255265327939	0.8244395346877021	99	58	48	50	50	98	160
chr8	41757028	41757149	Exon	ENSMUST00000131796.2	39744	Asah1	Exon (ENSMUST00000045218.9/18536, exon 23 of 38)	0	0	unchanged	1	0	0	0	0.9200653858370546	0.18608183271409065	21	24	26	7	19	57	66
chr8	41767673	41768248	Intron	ENSMUST00000131796.2	28645	Asah1	Intron (ENSMUST00000045218.9/18536, intron 28 of 37)	0	0	unchanged	1	0	0	0	0.0629233766998856	1.4630546798781443	406	85	66	32	36	241	245
chr8	41793537	41793874	3' UTR	ENSMUST00000131796.2	3019	Asah1	3' UTR	0	0	unchanged	1	0	0	1	0.7495814947252641	-0.48016677553504433	22	70	65	11	21	125	121
chr8	41801577	41801941	Promoter (1-2kb)	ENSMUST00000126561.8	1133	Asah1	Promoter (1-2kb)	0	0	unchanged	1	0	0	1	0.6642362148261092	-0.5959806707027638	19	48	69	71	22	123	99
chr8	41811188	41811417	Intron	ENSMUST00000126561.8	-8114	Asah1	Intron (ENSMUST00000034000.15/11886, intron 2 of 13)	0	0	unchanged	1	0	0	0	0.8148369828284021	0.3562072745004422	40	35	39	36	25	124	129
chr8	41827337	41828227	Promoter (<=1kb)	ENSMUST00000034000.15	0	Asah1	Promoter (<=1kb)	0	0	unchanged	1	0	0	0	0.968785543135252	0.06748444661865127	4654	2272	2307	3554	4405	5280	1782
chr8	41842248	41842617	Intron	ENSMUST00000143057.2	-14438	Asah1	Intron (ENSMUST00000257479.1/ENSMUST00000257479.1, intron 1 of 1)	0	0	unchanged	1	0	0	1	0.8965237022669172	-0.2207731927121292	36	53	82	65	17	134	135
chr8	41869645	41870577	Promoter (<=1kb)	ENSMUST00000257744.1	0	Gm50494	Promoter (<=1kb)	0	0	unchanged	0	0	0	0	0.8394953487286814	0.26983328759260705	1126	488	518	632	845	1447	685
chr8	41891887	41892273	Distal Intergenic	ENSMUST00000257744.1	21722	Gm50494	Distal Intergenic	0	0	unchanged	0	0	0	0	0.7289954809761318	0.529659235406367	24	27	38	240	86	85	131
chr8	41896643	41896950	Distal Intergenic	ENSMUST00000257744.1	26478	Gm50494	Distal Intergenic	0	0	unchanged	0	0	0	0	0.8724801705805525	0.2337265021259645	74	78	59	51	72	145	163
chr8	42002988	42003516	Distal Intergenic	ENSMUST00000257744.1	132823	Gm50494	Distal Intergenic	0	0	unchanged	0	0	0	0	0.7710471017039875	0.36314424511194615	197	82	88	13	19	259	142
chr8	42017854	42018183	Distal Intergenic	ENSMUST00000257744.1	147689	Gm50494	Distal Intergenic	0	0	unchanged	0	0	0	0	0.2226001104688772	1.085225225937967	90	25	28	36	91	103	113
chr8	42023609	42024154	Distal Intergenic	ENSMUST00000257744.1	153444	Gm50494	Distal Intergenic	0	0	unchanged	0	0	0	0	0.9362604271488644	0.14425765326588771	40	39	68	368	603	144	154
chr8	42026120	42026567	Distal Intergenic	ENSMUST00000257744.1	155955	Gm50494	Distal Intergenic	0	0	unchanged	0	0	0	0	0.5955127566004204	0.513421806213927	140	90	75	179	270	186	204
chr8	42041155	42041631	Distal Intergenic	ENSMUST00000257744.1	170990	Gm50494	Distal Intergenic	0	0	unchanged	0	0	0	0	0.5846226338709015	0.6969600425891295	33	23	42	373	721	84	138
chr8	42046404	42047109	Distal Intergenic	ENSMUST00000257744.1	176239	Gm50494	Distal Intergenic	0	0	unchanged	0	0	0	0	0.5113286363357432	0.6560535682304909	176	50	73	622	1100	219	148
chr8	42047378	42047836	Distal Intergenic	ENSMUST00000257744.1	177213	Gm50494	Distal Intergenic	0	0	unchanged	0	0	0	0	0.4471994158470817	1.0883174590869926	11	16	24	165	363	30	109
chr8	42101383	42101687	Distal Intergenic	ENSMUST00000369603.1	-178604	2810404M03Rik	Distal Intergenic	0	0	unchanged	0	0	0	0	0.22269767295851273	1.8274405012498691	11	4	2	57	134	13	33
chr8	42157226	42157468	Distal Intergenic	ENSMUST00000369603.1	-122823	2810404M03Rik	Distal Intergenic	0	0	unchanged	0	0	0	0	0.9286489040187073	0.13803855140468077	62	61	63	24	69	129	137
chr8	42166576	42167159	Distal Intergenic	ENSMUST00000369603.1	-113132	2810404M03Rik	Distal Intergenic	0	0	unchanged	0	0	0	0	0.9905635508483642	0.02474303757008958	36	78	95	328	638	169	230
chr8	42195846	42196601	Distal Intergenic	ENSMUST00000369603.1	-83690	2810404M03Rik	Distal Intergenic	0	0	unchanged	0	0	0	0	0.6166269328959149	0.6078183307253137	63	77	53	209	353	161	256
chr8	42224672	42225103	Distal Intergenic	ENSMUST00000369603.1	-55188	2810404M03Rik	Distal Intergenic	0	0	unchanged	0	0	0	0	0.4721927745446135	0.6166142109491626	184	88	111	140	233	223	258
chr8	42240252	42240656	Distal Intergenic	ENSMUST00000369603.1	-39635	2810404M03Rik	Distal Intergenic	0	0	unchanged	0	0	0	0	0.7596228486969225	0.40340410039042096	49	44	41	227	474	86	114
chr8	42278002	42278322	Promoter (1-2kb)	ENSMUST00000369603.1	-1969	2810404M03Rik	Promoter (1-2kb)	0	0	unchanged	0	0	0	0	0.952006971941426	-0.11215892316879032	30	66	53	39	104	103	128
chr8	42423645	42423762	Promoter (<=1kb)	ENSMUST00000331366.1	768	2810404M03Rik	Promoter (<=1kb)	0	0	unchanged	0	0	0	0	0.7509065155088955	-0.5506541836570417	10	15	39	11	14	47	42
chr8	42442048	42442316	Intron	ENSMUST00000331367.1	-16913	2810404M03Rik	Intron (ENSMUST00000188324.2/69966, intron 3 of 5)	0	0	unchanged	0	0	0	0	0.5603339720064321	0.7372532260828071	37	46	36	36	91	48	140
chr8	42699772	42700051	Exon	ENSMUST00000331368.1	210122	2810404M03Rik	Exon (ENSMUST00000065243.9/ENSMUST00000065243.9, exon 1 of 1)	0	0	unchanged	0	0	0	0	0.4761380158746109	1.189904190191268	8	4	5	50	50	30	47
chr8	42706637	42706777	Distal Intergenic	ENSMUST00000331368.1	216987	2810404M03Rik	Distal Intergenic	0	0	unchanged	0	0	0	0	0.8547900545839349	0.30873977484479653	50	19	23	26	75	81	41
chr8	43042443	43042582	Distal Intergenic	ENSMUST00000157687.3	-153262	Gm26181	Distal Intergenic	0	0	unchanged	0	0	0	0	0.40790080738765905	1.358155128353863	5	9	4	21	53	21	57
chr8	43042746	43043082	Distal Intergenic	ENSMUST00000157687.3	-152762	Gm26181	Distal Intergenic	0	0	unchanged	0	0	0	0	0.34641629144736025	1.2120340550321789	19	7	23	74	223	41	97
chr8	43066966	43067556	Distal Intergenic	ENSMUST00000157687.3	-128288	Gm26181	Distal Intergenic	0	0	unchanged	0	0	0	0	0.6654718501854772	0.4450381685739719	259	113	130	15	47	307	224
chr8	43151507	43151827	Distal Intergenic	ENSMUST00000157687.3	-44017	Gm26181	Distal Intergenic	0	0	unchanged	0	0	0	0	0.815692697292298	-0.3181702770892503	53	46	59	21	19	170	89
chr8	43239709	43239837	Distal Intergenic	ENSMUST00000157687.3	43865	Gm26181	Distal Intergenic	0	0	unchanged	0	0	0	0	0.33758597806025353	0.9477573553973572	59	19	21	6	10	70	74
chr8	43382999	43383536	Distal Intergenic	ENSMUST00000157687.3	187155	Gm26181	Distal Intergenic	0	0	unchanged	0	0	0	0	0.3698618865630297	-0.792099673704708	145	136	155	24	53	374	98
chr8	43385578	43385803	Distal Intergenic	ENSMUST00000157687.3	189734	Gm26181	Distal Intergenic	0	0	unchanged	0	0	0	0	0.7107327973387226	0.5610134133625715	38	19	11	40	66	83	60
chr8	43632116	43632654	Promoter (<=1kb)	ENSMUST00000274107.1	657	Triml1	Promoter (<=1kb)	0	0	unchanged	0	0	0	0	0.8098737016710659	0.3306296162178456	305	126	124	41	63	362	163
chr8	43642658	43643051	Intron	ENSMUST00000163869.2	6502	Triml2	Intron (ENSMUST00000209200.2/622117, intron 5 of 7)	0	0	unchanged	0	0	0	0	0.36044132018738634	0.9656574470805598	54	54	28	105	165	92	194
chr8	43786587	43786857	Distal Intergenic	ENSMUST00000082120.5	-26570	Zfp42	Distal Intergenic	0	1	closed	0	0	0	0	0.03553648447441805	1.8824632543130528	50	23	20	64	39	31	162
chr8	43809365	43809928	Intron	ENSMUST00000082120.5	-49348	Zfp42	Intron (ENSMUST00000287714.1/ENSMUST00000287714.1, intron 2 of 4)	0	0	unchanged	0	0	0	0	0.3262854803766801	0.9783593037621684	72	34	49	240	537	158	237
chr8	44375748	44376140	Distal Intergenic	ENSMUST00000110411.4	-212662	Adam34	Distal Intergenic	0	0	unchanged	0	0	0	0	0.15240984963226384	1.70273895848573	24	13	4	71	186	39	94
chr8	44401910	44402044	Distal Intergenic	ENSMUST00000110411.4	-238824	Adam34	Distal Intergenic	0	0	unchanged	0	0	0	0	0.4142200122426136	0.8414407029625919	44	27	28	22	32	75	116
chr8	44402289	44402472	Distal Intergenic	ENSMUST00000110411.4	-239203	Adam34	Distal Intergenic	0	0	unchanged	0	0	0	0	0.7189828533033926	0.5404545215898466	25	26	30	30	46	35	80
chr8	44521286	44521604	Distal Intergenic	ENSMUST00000110411.4	-358200	Adam34	Distal Intergenic	0	0	unchanged	0	0	0	0	0.7544441212022558	0.6857724463902374	8	13	2	89	174	20	32
chr8	44533946	44534329	Distal Intergenic	ENSMUST00000110411.4	-370860	Adam34	Distal Intergenic	0	0	unchanged	0	0	0	0	0.6556960621283481	-0.6611629013075863	18	101	98	17	23	220	183
chr8	44559136	44559485	Distal Intergenic	ENSMUST00000110411.4	-396050	Adam34	Distal Intergenic	0	0	unchanged	0	0	0	1	0.9170833605587836	-0.19364288676587496	26	46	61	79	24	166	139
chr8	44826998	44827431	Distal Intergenic	ENSMUST00000254893.1	379151	Gm30397	Distal Intergenic	0	0	unchanged	0	0	0	0	0.9478135185728184	0.10341277094940296	116	89	93	18	70	120	124
chr8	44909426	44909709	Distal Intergenic	ENSMUST00000254893.1	296873	Gm30397	Distal Intergenic	0	0	unchanged	0	0	0	0	0.6602615571012821	-0.6127275933154043	20	72	78	11	16	159	132
chr8	44919851	44920070	Distal Intergenic	ENSMUST00000254893.1	286512	Gm30397	Distal Intergenic	0	0	unchanged	0	0	0	0	0.6343810305206096	0.71978649505434	54	8	16	12	51	95	50
chr8	45022661	45022805	Distal Intergenic	ENSMUST00000254893.1	183777	Gm30397	Distal Intergenic	0	0	unchanged	0	0	0	0	0.4455984179832282	1.045174620531132	14	11	18	29	44	22	68
chr8	45148862	45149601	Distal Intergenic	ENSMUST00000254893.1	56981	Gm30397	Distal Intergenic	0	0	unchanged	0	0	0	0	0.9967874928144346	0.00590676518063277	161	124	134	260	535	262	200
chr8	45153607	45154087	Distal Intergenic	ENSMUST00000254893.1	52495	Gm30397	Distal Intergenic	0	0	unchanged	0	0	0	0	0.6098967728504799	0.528950990402154	146	82	54	18	34	186	155
chr8	45185452	45185608	Distal Intergenic	ENSMUST00000254893.1	20974	Gm30397	Distal Intergenic	0	0	unchanged	0	0	0	0	0.49467771799584753	0.9655227888573852	37	29	4	0	3	67	88
chr8	45187634	45187960	Distal Intergenic	ENSMUST00000254893.1	18622	Gm30397	Distal Intergenic	0	0	unchanged	0	0	0	0	0.9928736127746534	-0.02093628164681604	16	41	62	45	29	102	139
chr8	45198288	45198544	Distal Intergenic	ENSMUST00000254893.1	8038	Gm30397	Distal Intergenic	0	0	unchanged	0	0	0	1	0.6625791934987939	0.5316736219198888	51	26	47	43	49	91	112
chr8	45211791	45212151	Distal Intergenic	ENSMUST00000254893.1	-5209	Gm30397	Distal Intergenic	0	0	unchanged	0	0	0	0	0.9009292926241096	0.18727811057629484	94	60	49	47	123	196	122
chr8	45237831	45238620	Distal Intergenic	ENSMUST00000254893.1	-31249	Gm30397	Distal Intergenic	0	0	unchanged	0	0	0	0	0.9557038602865372	-0.0820279996174826	98	103	104	308	524	229	191
chr8	45279981	45280356	Distal Intergenic	ENSMUST00000254893.1	-73399	Gm30397	Distal Intergenic	0	0	unchanged	0	0	0	0	0.6502589307368544	-0.5459904176847196	36	72	65	80	114	101	89
chr8	45281128	45281243	Distal Intergenic	ENSMUST00000254893.1	-74546	Gm30397	Distal Intergenic	0	0	unchanged	0	0	0	0	0.38756565094444023	1.0513152923694735	24	24	32	41	89	39	134
chr8	45291430	45291987	Distal Intergenic	ENSMUST00000254893.1	-84848	Gm30397	Distal Intergenic	0	0	unchanged	0	0	0	0	0.8533015829628572	0.2454008762337578	123	70	72	143	322	196	136
chr8	45292314	45292539	Distal Intergenic	ENSMUST00000254893.1	-85732	Gm30397	Distal Intergenic	0	0	unchanged	0	0	0	0	0.6382528048373589	0.5831255460240726	40	37	41	17	55	70	126
chr8	45292852	45293119	Distal Intergenic	ENSMUST00000254893.1	-86270	Gm30397	Distal Intergenic	0	0	unchanged	0	0	0	0	0.443732341694297	-0.7546162891929283	41	63	61	30	67	99	55
chr8	45293453	45294370	Distal Intergenic	ENSMUST00000254893.1	-86871	Gm30397	Distal Intergenic	0	0	unchanged	0	0	0	0	0.475386571188346	0.9176786867971204	21	19	31	483	937	57	128
chr8	45308109	45308860	Distal Intergenic	ENSMUST00000191428.7	-79624	Fat1	Distal Intergenic	0	0	unchanged	0	0	0	0	0.4573703583446321	-0.642562014036845	150	146	165	729	1039	383	140
chr8	45322419	45322531	Distal Intergenic	ENSMUST00000191428.7	-65953	Fat1	Distal Intergenic	0	0	unchanged	0	0	0	0	NA	NA	4	2	3	18	37	10	38
chr8	45322660	45323257	Distal Intergenic	ENSMUST00000191428.7	-65227	Fat1	Distal Intergenic	0	0	unchanged	0	0	0	0	0.09873684987941972	1.739155175647661	30	12	22	167	275	53	172
chr8	45338843	45339245	Distal Intergenic	ENSMUST00000191428.7	-49239	Fat1	Distal Intergenic	0	0	unchanged	0	0	0	0	0.14348358172788567	1.6038122659978835	26	10	22	130	242	43	136
chr8	45387765	45389176	Promoter (<=1kb)	ENSMUST00000211534.4	0	Gm9908	Promoter (<=1kb)	0	0	unchanged	0	0	0	0	0.8163118312622895	-0.28756360501452516	1693	1146	1319	3118	4290	2897	1126
chr8	45390198	45390474	Promoter (1-2kb)	ENSMUST00000211534.4	-1418	Gm9908	Promoter (1-2kb)	0	0	unchanged	0	0	0	0	0.8514896799903084	-0.24191363628215665	291	236	215	236	373	488	236
chr8	45390914	45391692	Promoter (2-3kb)	ENSMUST00000211534.4	-2134	Gm9908	Promoter (2-3kb)	0	0	unchanged	0	0	0	1	0.963845319374884	0.0738537409855147	1847	777	863	1766	2132	3098	1017
chr8	45401681	45402012	Promoter (1-2kb)	ENSMUST00000189017.8	-1233	Fat1	Promoter (1-2kb)	0	0	unchanged	1	0	0	0	0.7653918939195958	0.43759126248725144	39	53	49	34	75	83	155
chr8	45409994	45410297	Intron	ENSMUST00000215588.2	6743	Fat1	Intron (ENSMUST00000191428.7/14107, intron 2 of 26)	0	0	unchanged	1	0	0	1	0.3858600806641352	-0.7638713392860658	55	91	90	49	55	173	94
chr8	45412459	45412885	Intron	ENSMUST00000215588.2	9208	Fat1	Intron (ENSMUST00000191428.7/14107, intron 2 of 26)	0	0	unchanged	1	0	0	0	0.40755851981394886	-0.8548524735211552	29	87	83	282	316	138	102
chr8	45413558	45413832	Intron	ENSMUST00000215588.2	10307	Fat1	Intron (ENSMUST00000191428.7/14107, intron 2 of 26)	0	0	unchanged	1	0	0	1	0.9349281025236342	-0.1297772678682612	52	58	69	61	117	114	109
chr8	45422430	45422748	Intron	ENSMUST00000215588.2	19179	Fat1	Intron (ENSMUST00000191428.7/14107, intron 2 of 26)	0	0	unchanged	1	0	0	1	0.7564051527228519	-0.491357943780228	20	64	84	121	33	170	148
chr8	45433081	45433767	Intron	ENSMUST00000215588.2	29830	Fat1	Intron (ENSMUST00000191428.7/14107, intron 2 of 26)	1	0	open	1	0	0	0	0.03232801090526925	-1.4578744540975803	212	341	351	920	1157	924	160
chr8	45438693	45439048	Intron	ENSMUST00000215588.2	35442	Fat1	Intron (ENSMUST00000191428.7/14107, intron 2 of 26)	0	0	unchanged	1	0	0	0	0.7382451212880795	-0.3790821179982823	81	89	81	42	45	211	116
chr8	45444702	45445632	Exon	ENSMUST00000215588.2	41451	Fat1	Exon (ENSMUST00000322380.1/ENSMUST00000322380.1, exon 2 of 2)	0	0	unchanged	1	0	0	0	0.859711522048259	-0.2267615110986846	181	197	223	133	238	366	308
chr8	45446470	45446746	Intron	ENSMUST00000215588.2	43219	Fat1	Intron (ENSMUST00000191428.7/14107, intron 3 of 26)	0	0	unchanged	1	0	0	0	0.27781606349141763	-1.0228715902510783	24	65	66	67	61	151	75
chr8	45451552	45452494	Exon	ENSMUST00000186342.3	-44784	Fat1	Exon (ENSMUST00000322380.1/ENSMUST00000322380.1, exon 1 of 2)	0	0	unchanged	1	0	0	1	0.29129203735303677	-0.8003321690570967	566	582	733	1701	2635	1493	496
chr8	45463779	45463974	Intron	ENSMUST00000186342.3	-33304	Fat1	Intron (ENSMUST00000191428.7/14107, intron 6 of 26)	0	0	unchanged	1	0	0	0	0.902628128508505	0.20650395680153663	36	39	35	100	135	61	80
chr8	45472805	45473227	Exon	ENSMUST00000186342.3	-24051	Fat1	Exon (ENSMUST00000180753.2/ENSMUST00000180753.2, exon 2 of 2)	0	0	unchanged	1	0	0	0	0.267640937676094	0.9850564088855628	566	155	141	24	39	403	282
chr8	45480995	45481319	Intron	ENSMUST00000186342.3	-15959	Fat1	Intron (ENSMUST00000191428.7/14107, intron 11 of 26)	0	0	unchanged	1	0	0	0	0.7697198986351425	0.3806965163796777	63	61	50	10	23	103	141
chr8	45505303	45505608	Downstream (<=300bp)	ENSMUST00000189367.2	7131	Fat1	Downstream (<=300bp)	0	0	unchanged	1	0	0	0	0.7355258783461441	0.4062867956229331	86	52	45	103	131	104	95
chr8	45509892	45510191	Distal Intergenic	ENSMUST00000363571.1	6419	AY512931	Distal Intergenic	0	0	unchanged	0	0	0	0	0.23995799544234375	1.4360130852123678	16	12	8	67	72	26	73
chr8	45521806	45522432	Promoter (<=1kb)	ENSMUST00000067984.9	0	Mtnr1a	Promoter (<=1kb)	0	0	unchanged	0	0	0	0	0.902388260200278	-0.15779289539550542	833	639	650	1207	1385	1417	787
chr8	45536215	45536403	Promoter (1-2kb)	ENSMUST00000209488.2	-1801	Mtnr1a	Promoter (1-2kb)	0	0	unchanged	0	0	0	0	0.1384333246166793	1.3050389774627114	62	23	19	16	34	69	117
chr8	45557170	45557477	Distal Intergenic	ENSMUST00000292229.1	-4091	Gm30504	Distal Intergenic	0	0	unchanged	0	0	0	1	0.9695379055599168	-0.06845997064188301	42	74	67	24	28	126	151
chr8	45562827	45563114	Promoter (<=1kb)	ENSMUST00000292219.1	0	Gm30504	Promoter (<=1kb)	0	0	unchanged	0	0	0	0	0.40936857532417337	-0.8058518666010126	46	101	125	67	66	169	128
chr8	45563381	45563835	Promoter (<=1kb)	ENSMUST00000292225.1	0	Gm30504	Promoter (<=1kb)	0	0	unchanged	0	0	0	1	0.17704264209645915	-1.0063790766384664	88	175	172	138	104	372	164
chr8	45565224	45565861	Promoter (1-2kb)	ENSMUST00000292237.1	1661	Gm30504	Promoter (1-2kb)	0	0	unchanged	0	0	0	1	0.8288446288023088	0.27386859740062236	279	202	161	219	319	296	290
chr8	45578749	45579035	Exon	ENSMUST00000209316.2	3061	Gm30504	Exon (ENSMUST00000292229.1/102632429, exon 3 of 3)	0	0	unchanged	0	0	0	0	0.9462522225572384	0.114595420649732	64	66	55	14	15	70	96
chr8	45643001	45643362	Promoter (<=1kb)	ENSMUST00000292243.1	-870	Gm30504	Promoter (<=1kb)	0	0	unchanged	0	0	0	1	0.22539547419173447	-1.3237122818886926	10	56	80	50	7	119	69
chr8	45654437	45654876	Distal Intergenic	ENSMUST00000292243.1	10205	Gm30504	Distal Intergenic	0	0	unchanged	0	0	0	0	0.873679517424495	0.22868586944793928	234	137	123	37	86	235	160
chr8	45655489	45655888	Distal Intergenic	ENSMUST00000292243.1	11257	Gm30504	Distal Intergenic	0	0	unchanged	0	0	0	0	0.8779215975116861	0.2244514618417587	70	64	62	58	157	109	131
chr8	45686275	45686925	Distal Intergenic	ENSMUST00000034064.5	28143	F11	Distal Intergenic	1	0	open	0	0	0	1	0.03921548879766737	-1.7620358016167692	34	214	230	710	21	613	187
chr8	45689237	45689985	Distal Intergenic	ENSMUST00000034064.5	25083	F11	Distal Intergenic	0	0	unchanged	0	0	0	1	0.9046182220996588	-0.1521561510048543	388	336	331	238	195	726	466
chr8	45691315	45691617	Distal Intergenic	ENSMUST00000034064.5	23451	F11	Distal Intergenic	0	0	unchanged	0	0	0	0	0.4439101756562734	0.7277056855632239	100	81	69	63	55	155	267
chr8	45785649	45786980	Promoter (<=1kb)	ENSMUST00000095328.6	0	Cyp4v3	Promoter (<=1kb)	0	0	unchanged	0	0	0	1	0.8892581255282305	-0.18255785001859767	363	366	486	543	543	814	695
chr8	45794508	45795119	Intron	ENSMUST00000095328.6	-8255	Cyp4v3	Intron (ENSMUST00000135912.8/212326, intron 11 of 13)	0	0	unchanged	0	0	0	0	0.5198075018873209	0.596834693608138	384	173	167	131	165	321	294
chr8	45798055	45798410	Exon	ENSMUST00000095328.6	-11802	Cyp4v3	Exon (ENSMUST00000354128.1/ENSMUST00000354128.1, exon 2 of 2)	0	0	unchanged	0	0	0	0	0.732371838139555	0.3736086040478517	257	143	134	105	196	293	240
chr8	45811129	45812020	Promoter (<=1kb)	ENSMUST00000135912.8	0	Fam149a	Promoter (<=1kb)	0	0	unchanged	0	1	0	0	0.967918247356175	-0.05425377097541206	395	291	313	349	396	751	469
chr8	45812313	45812618	Promoter (<=1kb)	ENSMUST00000135912.8	-411	Fam149a	Promoter (<=1kb)	0	0	unchanged	0	1	0	0	0.3530406645079135	0.8834437847699268	65	39	26	79	82	90	128
chr8	45815195	45815452	Intron	ENSMUST00000135912.8	-3293	Fam149a	Intron (ENSMUST00000093526.13/212326, intron 1 of 13)	0	0	unchanged	0	1	0	0	0.0552389096898636	1.5020512738289744	137	33	25	12	15	95	133
chr8	45824703	45825164	Intron	ENSMUST00000093526.13	10164	Fam149a	Intron (ENSMUST00000093526.13/212326, intron 1 of 13)	0	0	unchanged	0	1	0	0	0.282135402953133	0.8869662786440907	193	80	74	12	16	138	182
chr8	45834242	45835508	Promoter (<=1kb)	ENSMUST00000093526.13	0	Fam149a	Promoter (<=1kb)	0	0	unchanged	0	1	0	0	0.5395095198206161	0.6809363641490692	5228	1621	1523	1110	1366	4142	1819
chr8	45862974	45863807	Promoter (<=1kb)	ENSMUST00000034056.12	0	Tlr3	Promoter (<=1kb)	0	0	unchanged	1	0	0	1	0.3932468146534227	-0.6720318443676065	221	242	266	430	517	704	273
chr8	45891911	45892606	Distal Intergenic	ENSMUST00000209269.2	-27794	Tlr3	Distal Intergenic	0	0	unchanged	0	0	0	0	0.8164810181485749	0.2752082045786256	277	206	156	140	230	394	350
chr8	45907210	45907900	Distal Intergenic	ENSMUST00000209269.2	-43093	Tlr3	Distal Intergenic	0	0	unchanged	0	0	0	0	0.6853203938075849	0.4177359429243464	619	284	282	396	634	735	489
chr8	45922461	45923118	Distal Intergenic	ENSMUST00000067065.14	-37707	Sorbs2	Distal Intergenic	0	0	unchanged	0	0	0	0	0.8352648489011972	0.2789462925078294	104	50	77	831	1863	197	148
chr8	45958854	45959086	Promoter (1-2kb)	ENSMUST00000067065.14	-1739	Sorbs2	Promoter (1-2kb)	0	0	unchanged	0	0	0	0	0.1917264124952446	1.4260722983213687	42	12	6	105	125	38	50
chr8	45960275	45961399	Promoter (<=1kb)	ENSMUST00000067065.14	0	Sorbs2	Promoter (<=1kb)	0	0	unchanged	0	0	0	0	0.8311630793800627	0.3056936159633967	1548	683	611	494	905	1609	672
chr8	45961780	45962135	Promoter (<=1kb)	ENSMUST00000171337.10	825	Sorbs2	Promoter (<=1kb)	0	0	unchanged	0	0	0	0	0.9963994172507924	-0.00726769650308166	116	111	106	97	195	173	168
chr8	45974592	45975200	Intron	ENSMUST00000171337.10	13637	Sorbs2	Intron (ENSMUST00000067065.14/234214, intron 1 of 25)	0	0	unchanged	0	0	0	0	0.13045502820747443	-1.1123261239930051	100	215	250	91	110	523	222
chr8	45993656	45993816	Intron	ENSMUST00000171337.10	32701	Sorbs2	Intron (ENSMUST00000067065.14/234214, intron 1 of 25)	0	0	unchanged	0	0	0	1	0.9562859736708944	0.10566078114750913	23	24	37	51	69	52	68
chr8	45995046	45995391	Intron	ENSMUST00000171337.10	34091	Sorbs2	Intron (ENSMUST00000067065.14/234214, intron 1 of 25)	0	0	unchanged	0	0	0	0	0.6459866063591716	-0.660673722112397	13	50	57	14	11	82	82
chr8	46010615	46011476	Intron	ENSMUST00000239888.1	23308	Gm23604	Intron (ENSMUST00000067065.14/234214, intron 1 of 25)	0	0	unchanged	0	0	0	0	0.4484601896694588	-0.699444070445485	475	348	484	4052	6693	1225	297
chr8	46032625	46033090	Promoter (1-2kb)	ENSMUST00000239888.1	1694	Gm23604	Promoter (1-2kb)	0	0	unchanged	0	0	0	0	0.6796187406296718	0.5440809567513968	71	36	69	57	196	221	231
chr8	46033240	46033373	Promoter (1-2kb)	ENSMUST00000239888.1	1411	Gm23604	Promoter (1-2kb)	0	0	unchanged	0	0	0	0	0.235795723789018	1.5045117028812578	13	12	19	11	16	36	129
chr8	46033578	46033854	Promoter (<=1kb)	ENSMUST00000239888.1	930	Gm23604	Promoter (<=1kb)	0	0	unchanged	0	0	0	1	0.5184642522114704	0.926696968646756	18	48	40	67	36	75	231
chr8	46068707	46068950	Intron	ENSMUST00000209660.2	-10530	Gm16351	Intron (ENSMUST00000067065.14/234214, intron 1 of 25)	0	0	unchanged	0	1	0	0	0.7697104547204623	-0.46598598179308554	14	33	40	10	17	82	68
chr8	46069221	46069447	Intron	ENSMUST00000209660.2	-11044	Gm16351	Intron (ENSMUST00000067065.14/234214, intron 1 of 25)	0	1	closed	0	1	0	0	0.03920700380732436	1.8721274095494016	66	11	9	18	18	40	68
chr8	46070558	46070808	Intron	ENSMUST00000145458.9	-9968	Sorbs2	Intron (ENSMUST00000067065.14/234214, intron 1 of 25)	0	0	unchanged	0	0	0	0	0.286310070892511	1.2060782118018498	72	8	23	14	55	103	101
chr8	46080369	46081558	Promoter (<=1kb)	ENSMUST00000145458.9	0	Sorbs2	Promoter (<=1kb)	0	0	unchanged	0	0	0	1	0.862037001050145	0.2803545630435105	3454	1370	1418	1340	2026	3352	1108
chr8	46086588	46087044	Intron	ENSMUST00000130850.8	5350	Sorbs2	Intron (ENSMUST00000067065.14/234214, intron 1 of 25)	0	0	unchanged	0	0	0	0	0.969674335066928	0.05878083874946135	343	186	229	70	114	416	231
chr8	46097525	46097792	Intron	ENSMUST00000153798.8	-13537	Sorbs2	Intron (ENSMUST00000067065.14/234214, intron 1 of 25)	0	0	unchanged	0	0	0	0	0.7778528810535043	-0.4000616027852428	32	57	48	30	49	79	74
chr8	46111406	46111929	Promoter (<=1kb)	ENSMUST00000134675.8	0	Sorbs2	Promoter (<=1kb)	0	0	unchanged	0	0	0	0	0.47184994225589094	-0.6435657266569391	109	187	195	39	43	352	235
chr8	46112038	46112324	Promoter (<=1kb)	ENSMUST00000143820.8	197	Sorbs2	Promoter (<=1kb)	0	0	unchanged	0	0	0	0	0.940009851856904	0.14007631669397194	35	55	69	15	15	96	155
chr8	46117973	46118346	Promoter (1-2kb)	ENSMUST00000359104.1	-1052	Gm51529	Promoter (1-2kb)	0	0	unchanged	0	0	0	0	0.7851555328630527	0.36801767623175247	59	62	48	17	53	106	145
chr8	46124695	46125081	Intron	ENSMUST00000359104.1	-7774	Gm51529	Intron (ENSMUST00000067065.14/234214, intron 2 of 25)	0	0	unchanged	0	0	0	1	0.08673622209917586	-1.535238295542788	19	105	97	74	11	165	79
chr8	46130104	46130813	Intron	ENSMUST00000150102.8	-10557	Sorbs2	Intron (ENSMUST00000067065.14/234214, intron 2 of 25)	0	0	unchanged	0	0	0	1	0.8050547237098843	-0.3176122690398672	215	130	191	573	1014	391	150
chr8	46134481	46134662	Intron	ENSMUST00000150102.8	-6708	Sorbs2	Intron (ENSMUST00000067065.14/234214, intron 2 of 25)	0	0	unchanged	0	0	0	1	0.4290824543250892	0.8124462586991895	45	26	24	236	119	65	93
chr8	46167939	46168170	Intron	ENSMUST00000139103.2	26565	Sorbs2	Intron (ENSMUST00000067065.14/234214, intron 2 of 25)	0	0	unchanged	0	0	0	0	0.5333517741428918	-0.6775655135666537	30	35	58	38	58	106	56
chr8	46168320	46168603	Intron	ENSMUST00000139103.2	26946	Sorbs2	Intron (ENSMUST00000067065.14/234214, intron 2 of 25)	0	0	unchanged	0	0	0	0	0.9744334526623212	-0.05763882708314402	41	64	50	16	49	81	104
chr8	46173160	46173284	Intron	ENSMUST00000139103.2	31786	Sorbs2	Intron (ENSMUST00000067065.14/234214, intron 2 of 25)	0	0	unchanged	0	0	0	0	0.8729457063139823	-0.29247782999695077	15	30	27	8	19	75	61
chr8	46174529	46174669	Intron	ENSMUST00000139103.2	33155	Sorbs2	Intron (ENSMUST00000067065.14/234214, intron 2 of 25)	0	0	unchanged	0	0	0	0	0.852159655206404	0.3054164020184347	30	22	21	3	35	55	52
chr8	46187189	46187469	Intron	ENSMUST00000125295.8	-28676	Sorbs2	Intron (ENSMUST00000067065.14/234214, intron 2 of 25)	0	0	unchanged	0	0	0	0	0.8505216634157273	-0.2918366987764226	38	35	58	36	102	77	63
chr8	46208432	46209048	Intron	ENSMUST00000125295.8	-7097	Sorbs2	Intron (ENSMUST00000067065.14/234214, intron 6 of 25)	0	0	unchanged	0	0	0	0	0.6634919037247178	0.48968328514669274	131	132	93	34	59	179	299
chr8	46211678	46211880	Intron	ENSMUST00000125295.8	-4265	Sorbs2	Intron (ENSMUST00000067065.14/234214, intron 6 of 25)	0	0	unchanged	0	0	0	0	0.7495555193635254	0.4840806016400221	28	22	42	26	30	74	111
chr8	46216686	46217060	Promoter (<=1kb)	ENSMUST00000132767.2	0	Sorbs2	Promoter (<=1kb)	0	0	unchanged	0	0	0	0	0.4277656817379413	0.7369320196843093	101	39	58	26	38	156	171
chr8	46235792	46236141	3' UTR	ENSMUST00000146627.2	7086	Sorbs2	3' UTR	0	0	unchanged	0	0	0	0	0.28356063262461895	0.9498633848261796	92	61	59	39	34	103	230
chr8	46249273	46249775	Exon	ENSMUST00000136344.2	-6470	Sorbs2	Exon (ENSMUST00000067065.14/234214, exon 18 of 26)	0	0	unchanged	0	0	0	0	0.4046570212781359	0.6874885686425574	287	105	138	142	183	359	331
chr8	46250667	46251005	Intron	ENSMUST00000136344.2	-5240	Sorbs2	Intron (ENSMUST00000067065.14/234214, intron 18 of 25)	0	0	unchanged	0	0	0	0	0.8272783283430881	0.32319739578941453	100	47	44	4	6	111	61
chr8	46270052	46270417	Promoter (1-2kb)	ENSMUST00000135116.2	1917	Sorbs2os	Promoter (1-2kb)	0	0	unchanged	0	0	0	0	0.613271665208571	0.5517477127616778	160	59	63	49	83	172	108
chr8	46284409	46284828	Distal Intergenic	ENSMUST00000135116.2	-12075	Sorbs2os	Distal Intergenic	0	0	unchanged	0	0	0	0	0.20342714840493148	1.3256468663598775	819	131	136	29	48	450	193
chr8	46286860	46287401	Distal Intergenic	ENSMUST00000135116.2	-14526	Sorbs2os	Distal Intergenic	0	0	unchanged	0	0	0	0	0.4343874704676956	0.8143962522631484	827	220	212	114	304	673	311
chr8	46297124	46298264	Distal Intergenic	ENSMUST00000135116.2	-24790	Sorbs2os	Distal Intergenic	0	0	unchanged	0	0	0	0	0.7284421951393902	-0.4413243177213253	675	398	456	1836	2804	1459	314
chr8	46307402	46307836	Distal Intergenic	ENSMUST00000034053.7	-30662	Pdlim3	Distal Intergenic	0	0	unchanged	0	0	0	0	0.6274484275686951	0.6577089320877801	32	16	26	225	294	92	102
chr8	46310733	46311125	Distal Intergenic	ENSMUST00000034053.7	-27373	Pdlim3	Distal Intergenic	0	0	unchanged	0	0	0	0	0.6341783434281572	-0.6138978478205265	33	89	126	151	48	212	178
chr8	46311433	46311874	Distal Intergenic	ENSMUST00000034053.7	-26624	Pdlim3	Distal Intergenic	0	0	unchanged	0	0	0	1	0.8774478210451905	-0.2467576241984714	48	82	102	47	29	159	172
chr8	46325352	46325516	Distal Intergenic	ENSMUST00000034053.7	-12982	Pdlim3	Distal Intergenic	0	0	unchanged	0	0	0	0	0.8921354565686579	-0.22687372820186488	35	38	33	1	9	137	78
chr8	46328032	46328892	Distal Intergenic	ENSMUST00000034053.7	-9606	Pdlim3	Distal Intergenic	0	0	unchanged	0	0	0	0	0.8702238542152022	-0.21391152884660436	410	293	275	709	1322	833	345
chr8	46337671	46337948	Promoter (<=1kb)	ENSMUST00000034053.7	-550	Pdlim3	Promoter (<=1kb)	0	0	unchanged	0	0	0	0	0.8743040164697514	0.221315149208882	111	64	89	61	78	142	129
chr8	46338151	46339228	Promoter (<=1kb)	ENSMUST00000034053.7	0	Pdlim3	Promoter (<=1kb)	0	0	unchanged	0	0	0	1	0.85921096385538	0.21997434737980823	719	392	407	561	695	1010	643
chr8	46352923	46353256	Intron	ENSMUST00000210422.2	14366	Pdlim3	Intron (ENSMUST00000034053.7/53318, intron 2 of 6)	0	0	unchanged	0	0	0	0	0.7958735660304224	0.34519855237204794	144	54	68	53	133	231	123
chr8	46354663	46355062	Exon	ENSMUST00000209216.2	-13007	Pdlim3	Exon (ENSMUST00000211190.2/53318, exon 3 of 3)	0	0	unchanged	0	0	0	0	0.1276569607658604	1.3428792804969358	432	87	78	30	24	240	184
chr8	46355168	46355529	Exon	ENSMUST00000209216.2	-12540	Pdlim3	Exon (ENSMUST00000211190.2/53318, exon 3 of 3)	0	0	unchanged	0	0	0	0	0.20065883319429503	1.0709490638295616	255	69	73	12	34	167	161
chr8	46387491	46388157	Promoter (<=1kb)	ENSMUST00000095326.10	0	Ccdc110	Promoter (<=1kb)	0	0	unchanged	0	0	0	1	0.8672600890288388	0.2359445516646189	1270	573	551	1008	941	1673	726
chr8	46399452	46399674	Distal Intergenic	ENSMUST00000174815.3	11773	Ccdc110	Distal Intergenic	0	0	unchanged	0	0	0	1	0.976194590606818	-0.06462200824367073	16	45	54	16	26	74	117
chr8	46427196	46427467	Promoter (<=1kb)	ENSMUST00000095323.8	822	Cfap96	Promoter (<=1kb)	0	0	unchanged	0	0	0	0	0.5812997918967406	-0.5821142199408365	215	153	219	351	250	417	123
chr8	46428056	46429154	Promoter (<=1kb)	ENSMUST00000034051.7	0	Ufsp2	Promoter (<=1kb)	0	0	unchanged	0	1	0	0	0.8132913627816397	0.36801301909355777	6073	2019	2210	2416	3553	6084	1718
chr8	46439279	46439516	Intron	ENSMUST00000151983.2	-8649	Ufsp2	Intron (ENSMUST00000034051.7/192169, intron 7 of 11)	0	1	closed	0	1	0	0	0.02251632890496702	1.8024223615400217	85	25	16	11	6	66	160
chr8	46443059	46443400	Intron	ENSMUST00000151983.2	-4765	Ufsp2	Intron (ENSMUST00000034051.7/192169, intron 7 of 11)	0	0	unchanged	0	1	0	0	0.9803167303936116	0.04256918322723146	50	63	51	16	22	129	128
chr8	46452154	46453517	Promoter (<=1kb)	ENSMUST00000053558.10	0	Ankrd37	Promoter (<=1kb)	0	0	unchanged	0	0	0	1	0.9406775917752102	0.13527776794216612	7595	3132	3382	3583	4530	8178	2117
chr8	46463368	46464866	Promoter (<=1kb)	ENSMUST00000110381.9	0	Lrp2bp	Promoter (<=1kb)	0	0	unchanged	0	1	0	0	0.7512931980923376	0.45573422933366087	3383	1140	1084	240	379	3168	962
chr8	46476715	46477089	Promoter (1-2kb)	ENSMUST00000132341.2	1198	Lrp2bp	Promoter (1-2kb)	0	0	unchanged	0	1	0	0	0.27323060897227924	1.1087625429481809	577	111	97	33	26	477	226
chr8	46493229	46493351	Intron	ENSMUST00000136097.2	16138	Snx25	Intron (ENSMUST00000170416.8/102141, intron 14 of 17)	0	0	unchanged	0	1	0	0	0.6193720178179584	0.7041182223364953	37	15	52	6	3	42	102
chr8	46545701	46546135	Promoter (2-3kb)	ENSMUST00000144244.2	-2971	Snx25	Promoter (2-3kb)	0	0	unchanged	0	1	0	0	0.9808262470537032	0.03558929855503268	224	153	148	55	82	352	219
chr8	46546925	46547640	Intron	ENSMUST00000144244.2	-4195	Snx25	Intron (ENSMUST00000170416.8/102141, intron 4 of 17)	0	0	unchanged	0	1	0	0	0.9550171095034062	-0.07915902614214382	310	275	288	62	87	455	387
chr8	46566653	46567193	Promoter (2-3kb)	ENSMUST00000176410.8	2546	Snx25	Promoter (2-3kb)	0	0	unchanged	0	1	0	0	0.0717406748402805	1.3288259808379563	138	43	60	62	83	131	262
chr8	46575399	46575989	Promoter (1-2kb)	ENSMUST00000110377.9	1181	Snx25	Promoter (1-2kb)	0	0	unchanged	0	1	0	0	0.24168956266077632	1.1553007965023223	1557	329	270	66	134	1017	497
chr8	46592890	46593365	Intron	ENSMUST00000041582.15	11377	Snx25	Intron (ENSMUST00000110378.9/102141, intron 1 of 18)	0	0	unchanged	0	1	0	0	0.1410695033370493	1.133656990237624	152	81	67	9	33	143	310
chr8	46597006	46597380	Intron	ENSMUST00000041582.15	7362	Snx25	Intron (ENSMUST00000110378.9/102141, intron 1 of 18)	0	0	unchanged	0	1	0	0	0.7501417214704886	0.39679707141856313	156	78	74	47	78	147	108
chr8	46604307	46605946	Promoter (<=1kb)	ENSMUST00000110378.9	0	Snx25	Promoter (<=1kb)	0	0	unchanged	0	1	0	1	0.7380433677322725	0.4165718455150038	3024	1047	1081	941	1433	3809	1561
chr8	46616045	46617175	Promoter (<=1kb)	ENSMUST00000034048.13	0	Cfap97	Promoter (<=1kb)	0	0	unchanged	0	1	0	0	0.8128196278192388	0.36508868099697794	5017	1660	1830	1959	2735	5181	1493
chr8	46626700	46627057	Intron	ENSMUST00000164504.2	4107	Cfap97	Intron (ENSMUST00000034048.13/66756, intron 2 of 4)	0	0	unchanged	0	1	0	0	0.3139391309836553	1.0658721421591362	807	180	164	17	44	488	216
chr8	46629176	46629420	Intron	ENSMUST00000164504.2	6583	Cfap97	Intron (ENSMUST00000034048.13/66756, intron 2 of 4)	0	0	unchanged	0	1	0	0	0.19299138908563584	1.1742498655246347	176	40	36	16	50	139	110
chr8	46629946	46630280	Intron	ENSMUST00000164504.2	7353	Cfap97	Intron (ENSMUST00000034048.13/66756, intron 2 of 4)	0	0	unchanged	0	1	0	0	0.3109734803040857	0.9965975480404604	507	132	107	27	49	355	197
chr8	46638443	46638749	Intron	ENSMUST00000164504.2	15850	Cfap97	Intron (ENSMUST00000034048.13/66756, intron 3 of 4)	0	0	unchanged	0	1	0	0	0.5561971695606621	0.5600597718381904	123	59	79	37	88	150	168
chr8	46647744	46648021	3' UTR	ENSMUST00000155986.2	16046	Slc25a4	3' UTR	0	0	unchanged	0	0	0	0	0.10224034912863884	1.2861198567378758	93	33	32	6	9	69	133
chr8	46663401	46664595	Promoter (<=1kb)	ENSMUST00000034049.5	0	Slc25a4	Promoter (<=1kb)	0	0	unchanged	0	0	0	1	0.8116028681786662	0.37390509546315304	6756	2134	2356	2624	3367	7169	1892
chr8	46669795	46670338	Exon	ENSMUST00000034049.5	-5474	Slc25a4	Exon (ENSMUST00000342734.1/ENSMUST00000342734.1, exon 2 of 2)	0	0	unchanged	0	0	0	1	0.952033315556132	0.10179879454095854	1156	522	523	606	1103	1473	464
chr8	46682371	46682666	Exon	ENSMUST00000034049.5	-18050	Slc25a4	Exon (ENSMUST00000099636.5/ENSMUST00000099636.5, exon 1 of 1)	0	0	unchanged	0	0	0	0	0.24879503705195627	1.0882184099966652	55	28	26	90	65	88	146
chr8	46689937	46690110	Distal Intergenic	ENSMUST00000034049.5	-25616	Slc25a4	Distal Intergenic	0	0	unchanged	0	0	0	0	0.11075586685323303	1.4438439390997506	134	26	21	12	40	90	85
chr8	46694975	46695308	Distal Intergenic	ENSMUST00000034049.5	-30654	Slc25a4	Distal Intergenic	0	0	unchanged	0	0	0	1	0.9970032401693548	0.00514140857896998	205	185	175	130	173	325	286
chr8	46704571	46704747	Distal Intergenic	ENSMUST00000350979.1	33028	Gm30880	Distal Intergenic	0	0	unchanged	0	0	0	0	0.7540634725992352	0.4400784949556003	69	44	28	7	16	60	56
chr8	46706962	46707355	Distal Intergenic	ENSMUST00000350979.1	30420	Gm30880	Distal Intergenic	0	0	unchanged	0	0	0	0	0.5186102683568656	0.7040648039064173	143	65	38	9	22	114	87
chr8	46711152	46711513	Distal Intergenic	ENSMUST00000350979.1	26262	Gm30880	Distal Intergenic	0	0	unchanged	0	0	0	0	0.7073516048504034	0.40908360847702663	149	76	86	53	58	176	153
chr8	46723770	46724148	Distal Intergenic	ENSMUST00000350979.1	13627	Gm30880	Distal Intergenic	0	0	unchanged	0	0	0	0	0.8530914390932507	-0.3526047627677308	23	81	88	17	14	75	144
chr8	46734616	46734924	Promoter (2-3kb)	ENSMUST00000350979.1	2851	Gm30880	Promoter (2-3kb)	0	0	unchanged	0	0	0	0	0.63487943343349	0.5862507118212532	67	64	26	54	83	83	122
chr8	46747516	46747847	Promoter (<=1kb)	ENSMUST00000058636.9	0	Helt	Promoter (<=1kb)	0	0	unchanged	0	0	0	0	0.39373483945528703	0.7801675735887857	113	54	40	42	78	102	114
chr8	46757242	46757465	Intron	ENSMUST00000210181.2	5074	Gm39168	Intron (ENSMUST00000258172.1/105243177, intron 2 of 4)	0	0	unchanged	0	0	0	0	0.9843701280373898	0.04339249845420012	18	39	38	14	19	126	127
chr8	46758811	46759154	Intron	ENSMUST00000210181.2	6643	Gm39168	Intron (ENSMUST00000258172.1/105243177, intron 2 of 4)	0	0	unchanged	0	0	0	0	0.9486078719970716	0.09636816620264133	119	67	84	98	113	177	112
chr8	46764217	46764710	Intron	ENSMUST00000210181.2	12049	Gm39168	Intron (ENSMUST00000258172.1/105243177, intron 4 of 4)	0	0	unchanged	0	0	0	0	0.9454121783863936	0.0969733949525592	348	227	249	202	237	412	314
chr8	46775920	46776203	Intron	ENSMUST00000210181.2	23752	Gm39168	Intron (ENSMUST00000258172.1/105243177, intron 4 of 4)	0	0	unchanged	0	0	0	0	0.7048246726974864	0.44126105457520143	77	50	53	16	23	155	155
chr8	46776640	46777138	Intron	ENSMUST00000210181.2	24472	Gm39168	Intron (ENSMUST00000258172.1/105243177, intron 4 of 4)	0	0	unchanged	0	0	0	0	0.6994847816238293	0.434784542399106	306	116	146	14	21	342	208
chr8	46781523	46781869	Distal Intergenic	ENSMUST00000210181.2	29355	Gm39168	Distal Intergenic	1	0	open	0	0	0	0	0.00475605148028879	-2.196463855419361	16	120	146	37	9	244	68
chr8	46784774	46785200	Distal Intergenic	ENSMUST00000299564.1	-30868	Gm30931	Distal Intergenic	0	0	unchanged	0	0	0	0	0.39775929423686024	-0.9747612187829268	17	75	88	271	123	212	121
chr8	46785682	46786153	Distal Intergenic	ENSMUST00000299564.1	-29915	Gm30931	Distal Intergenic	1	0	open	0	0	0	1	0.00152016304283071	-2.120551798597724	39	186	252	140	28	432	107
chr8	46798815	46799145	Distal Intergenic	ENSMUST00000299564.1	-16923	Gm30931	Distal Intergenic	0	0	unchanged	0	0	0	0	0.14944703376483218	1.111011671894076	166	54	49	27	55	135	168
chr8	46802389	46802633	Distal Intergenic	ENSMUST00000299564.1	-13435	Gm30931	Distal Intergenic	0	0	unchanged	0	0	0	0	0.5143702885462307	0.8307386093281645	37	28	10	41	42	78	95
chr8	46804105	46804310	Distal Intergenic	ENSMUST00000299564.1	-11758	Gm30931	Distal Intergenic	0	0	unchanged	0	0	0	0	0.35262550540197	-1.028997849082502	12	27	32	24	0	69	32
chr8	46844266	46844642	Intron	ENSMUST00000299567.1	27875	Gm30931	Intron (ENSMUST00000299560.1/102632998, intron 2 of 2)	0	1	closed	0	0	0	0	0.01818053031134654	1.980138564119866	269	39	20	8	13	154	201
chr8	46898926	46899935	Distal Intergenic	ENSMUST00000034046.13	-24139	Acsl1	Distal Intergenic	1	0	open	0	0	0	1	0.04086723368678482	-1.5152277485066352	101	312	467	273	58	824	306
chr8	46923604	46925119	Promoter (<=1kb)	ENSMUST00000034046.13	0	Acsl1	Promoter (<=1kb)	0	0	unchanged	0	1	0	1	0.7952458135760787	0.3820659983462389	9671	3370	3300	4519	6077	10289	3186
chr8	46932810	46934397	Intron	ENSMUST00000210929.2	8590	Acsl1	Intron (ENSMUST00000034046.13/14081, intron 1 of 20)	0	0	unchanged	0	1	0	1	0.6058697370426411	0.5957990039246694	3259	1088	1028	753	899	2754	1208
chr8	46941197	46941494	Promoter (2-3kb)	ENSMUST00000110372.9	-2509	Acsl1	Promoter (2-3kb)	0	0	unchanged	0	1	0	0	0.5735881886168734	-0.5283697099831474	134	134	174	68	50	293	156
chr8	46942813	46943147	Promoter (<=1kb)	ENSMUST00000110372.9	-856	Acsl1	Promoter (<=1kb)	0	0	unchanged	0	1	0	0	0.4366237014439122	0.8351251706285061	486	139	130	23	24	325	165
chr8	46943775	46944275	Promoter (<=1kb)	ENSMUST00000110372.9	0	Acsl1	Promoter (<=1kb)	0	0	unchanged	0	1	0	1	0.9086908067192224	-0.1930090071104912	979	570	561	274	76	1281	333
chr8	46950082	46950202	Intron	ENSMUST00000110371.8	4213	Acsl1	Intron (ENSMUST00000034046.13/14081, intron 2 of 20)	0	0	unchanged	0	1	0	0	0.8195508653081326	-0.32449771128072874	49	89	60	29	15	145	123
chr8	46952423	46953035	Intron	ENSMUST00000110371.8	6554	Acsl1	Intron (ENSMUST00000034046.13/14081, intron 2 of 20)	0	0	unchanged	0	1	0	0	0.6345495948167852	0.5781075908842916	2240	776	679	331	331	1860	764
chr8	46954226	46954500	Intron	ENSMUST00000110371.8	8357	Acsl1	Intron (ENSMUST00000034046.13/14081, intron 2 of 20)	0	0	unchanged	0	1	0	1	0.2625706387097674	1.0424751280765965	325	100	67	39	33	209	159
chr8	46965649	46966009	Exon	ENSMUST00000133161.2	-13814	Acsl1	Exon (ENSMUST00000128746.3/14081, exon 5 of 6)	0	0	unchanged	0	1	0	0	0.758832980258192	-0.46768807080341634	32	82	119	52	30	133	164
chr8	46969770	46969881	Intron	ENSMUST00000133161.2	-9942	Acsl1	Intron (ENSMUST00000034046.13/14081, intron 7 of 20)	0	0	unchanged	0	1	0	0	0.31890861947868004	1.2452306559458983	46	13	5	4	9	37	31
chr8	46979739	46980238	Promoter (<=1kb)	ENSMUST00000133161.2	0	Acsl1	Promoter (<=1kb)	1	0	open	0	1	0	1	0.03632488207074901	-1.3823048068632082	128	279	228	184	93	543	147
chr8	46992713	46993356	Distal Intergenic	ENSMUST00000152423.2	8612	Acsl1	Distal Intergenic	1	0	open	0	0	0	1	0.01849223208218302	-1.4741939747114212	163	420	420	496	55	782	255
chr8	46996648	46997010	Distal Intergenic	ENSMUST00000034045.15	-8053	Cenpu	Distal Intergenic	1	0	open	0	0	0	1	0.04288575714047298	-1.4373516673951623	51	143	143	27	17	336	109
chr8	46999472	46999648	Distal Intergenic	ENSMUST00000034045.15	-5415	Cenpu	Distal Intergenic	0	0	unchanged	0	0	0	0	0.8920527208711367	-0.278897161569069	16	24	18	40	47	24	26
chr8	47004598	47005366	Promoter (<=1kb)	ENSMUST00000034045.15	0	Cenpu	Promoter (<=1kb)	0	0	unchanged	0	0	0	1	0.9315742523424918	0.1457484901431653	5052	2370	2207	2879	4044	5383	1754
chr8	47013997	47014307	Promoter (<=1kb)	ENSMUST00000122838.2	-456	Cenpu	Promoter (<=1kb)	0	0	unchanged	0	0	0	0	0.34818185341920016	0.8055869196409631	112	64	55	8	22	112	176
chr8	47022345	47022453	Intron	ENSMUST00000136724.2	-3755	Cenpu	Intron (ENSMUST00000034045.15/71876, intron 7 of 12)	0	0	unchanged	0	0	0	0	0.39373483945528703	-0.9730609626819544	14	24	23	14	31	73	26
chr8	47023244	47023393	Promoter (2-3kb)	ENSMUST00000136724.2	-2815	Cenpu	Promoter (2-3kb)	0	0	unchanged	0	0	0	0	0.4864472872308634	-0.9540802062856236	7	41	32	11	7	131	65
chr8	47026913	47027267	Promoter (<=1kb)	ENSMUST00000136724.2	705	Cenpu	Promoter (<=1kb)	0	1	closed	0	0	0	0	0.02398785424260749	1.5553724087092462	175	61	64	44	99	120	344
chr8	47046773	47047080	Promoter (1-2kb)	ENSMUST00000123328.2	-1125	Primpol	Promoter (1-2kb)	0	0	unchanged	0	0	0	0	0.38913657321587897	0.8286983717583479	75	30	26	14	7	94	93
chr8	47069885	47071054	Promoter (<=1kb)	ENSMUST00000211115.2	0	Casp3	Promoter (<=1kb)	0	0	unchanged	1	0	0	1	0.8896862503913056	0.2269320686202994	5805	2328	2477	3567	4790	6282	2028
chr8	47075798	47076265	Intron	ENSMUST00000210534.2	5321	Casp3	Intron (ENSMUST00000211115.2/12367, intron 1 of 6)	0	0	unchanged	1	0	0	0	0.9921478356046988	0.01857249569215089	277	148	129	166	277	339	109
chr8	47091971	47092587	3' UTR	ENSMUST00000210534.2	21494	Casp3	3' UTR	0	0	unchanged	1	0	0	1	0.8668404416096576	-0.2151641728918554	148	119	145	100	171	360	205
chr8	47124590	47124736	Intron	ENSMUST00000210534.2	54113	Casp3	Intron (ENSMUST00000208508.3/102633233, intron 4 of 4)	0	0	unchanged	1	0	0	0	0.49781937315635927	0.7345069482280411	49	40	27	35	36	88	130
chr8	47139496	47140442	Intron	ENSMUST00000252027.1	52051	Gm16675	Intron (ENSMUST00000208508.3/102633233, intron 2 of 4)	0	0	unchanged	0	0	0	0	0.9484315585769252	0.10719588894765364	2903	1405	1378	1374	1827	3297	1167
chr8	47154587	47154915	Intron	ENSMUST00000252027.1	37578	Gm16675	Intron (ENSMUST00000208508.3/102633233, intron 2 of 4)	0	0	unchanged	0	0	0	1	0.1356229061747779	1.3134958216176065	105	34	18	2	10	94	120
chr8	47173754	47174095	Intron	ENSMUST00000252027.1	18398	Gm16675	Intron (ENSMUST00000208508.3/102633233, intron 2 of 4)	0	0	unchanged	0	0	0	0	0.09141297423368372	1.3546924188165923	200	36	48	5	16	153	163
chr8	47174475	47174947	Intron	ENSMUST00000252027.1	17546	Gm16675	Intron (ENSMUST00000208508.3/102633233, intron 2 of 4)	0	0	unchanged	0	0	0	1	0.25948107564563483	-1.1375792515487049	37	189	193	32	15	330	216
chr8	47192159	47192932	Promoter (<=1kb)	ENSMUST00000252020.1	0	Gm16675	Promoter (<=1kb)	0	0	unchanged	0	0	0	1	0.9757828452748492	0.05267674301584676	2007	851	983	1202	1700	2741	797
chr8	47193089	47194891	Promoter (<=1kb)	ENSMUST00000207571.3	0	Irf2	Promoter (<=1kb)	0	0	unchanged	0	0	0	0	0.8668907508941276	0.24967091578094133	2841	1097	1233	1389	1709	3555	1313
chr8	47203085	47203457	Intron	ENSMUST00000207571.3	9784	Irf2	Intron (ENSMUST00000034041.9/16363, intron 1 of 8)	0	0	unchanged	0	0	0	0	0.33891318414939414	0.8358426941843925	114	52	50	11	20	91	128
chr8	47208884	47209380	Intron	ENSMUST00000210068.3	14718	Gm31172	Intron (ENSMUST00000034041.9/16363, intron 1 of 8)	0	0	unchanged	0	0	0	0	0.9693288936432825	0.06579600224112836	81	112	97	14	33	131	201
chr8	47211526	47211895	Intron	ENSMUST00000210068.3	12203	Gm31172	Intron (ENSMUST00000034041.9/16363, intron 1 of 8)	0	0	unchanged	0	0	0	1	0.9283713844081138	0.1579298539274635	45	25	23	42	79	84	46
chr8	47219485	47219792	Intron	ENSMUST00000210068.3	4306	Gm31172	Intron (ENSMUST00000034041.9/16363, intron 1 of 8)	0	0	unchanged	0	0	0	1	0.5340846703142004	-0.7978294304669099	15	62	69	71	19	172	111
chr8	47222524	47223307	Promoter (<=1kb)	ENSMUST00000210068.3	791	Gm31172	Promoter (<=1kb)	0	0	unchanged	0	0	0	1	0.9932027169008	-0.01584090268109584	96	140	195	131	86	397	429
chr8	47234130	47234524	Intron	ENSMUST00000252614.1	-7426	Gm31172	Intron (ENSMUST00000034041.9/16363, intron 1 of 8)	0	0	unchanged	0	0	0	0	0.858609274118293	0.26014919817489773	183	68	91	46	125	287	134
chr8	47237204	47237495	Intron	ENSMUST00000210218.2	-9039	Irf2	Intron (ENSMUST00000034041.9/16363, intron 1 of 8)	0	0	unchanged	0	0	0	0	0.24087754220919175	1.0454744022506708	88	62	51	26	61	95	236
chr8	47264349	47264686	Intron	ENSMUST00000210334.2	4084	Irf2	Intron (ENSMUST00000034041.9/16363, intron 5 of 8)	0	0	unchanged	0	0	0	0	0.976486936100558	-0.06163307427977432	23	55	78	15	10	117	164
chr8	47282044	47282332	Promoter (<=1kb)	ENSMUST00000252366.1	355	Gm39170	Promoter (<=1kb)	0	0	unchanged	0	0	0	0	0.4085888091745642	0.8106947537114855	64	28	42	16	30	107	142
chr8	47282505	47282756	Promoter (<=1kb)	ENSMUST00000252366.1	0	Gm39170	Promoter (<=1kb)	0	0	unchanged	0	0	0	1	0.6361984290777108	0.6993850946144917	28	18	57	17	5	73	153
chr8	47288584	47288751	Intron	ENSMUST00000252364.1	-5345	Gm39170	Intron (ENSMUST00000034041.9/16363, intron 6 of 8)	0	0	unchanged	0	0	0	0	0.41531104883428255	0.9318431886866044	61	37	19	19	14	31	65
chr8	47298197	47298871	Intron	ENSMUST00000322509.1	-6933	Gm53417	Intron (ENSMUST00000034041.9/16363, intron 8 of 8)	0	0	unchanged	0	0	0	1	0.7680914825048231	-0.4346923485200783	35	85	104	32	30	218	186
chr8	47305678	47305873	Promoter (<=1kb)	ENSMUST00000322509.1	0	Gm53417	Promoter (<=1kb)	0	0	unchanged	0	0	0	0	0.48793595110950816	0.7742901699895063	40	32	36	1	17	84	145
chr8	47312664	47313239	Intron	ENSMUST00000322508.1	6729	Gm53417	Intron (ENSMUST00000322509.1/118567568, intron 1 of 3)	0	0	unchanged	0	0	0	0	0.920072009821478	0.1456743688789814	151	98	82	28	10	208	132
chr8	47341835	47342073	Intron	ENSMUST00000322511.1	6325	Gm53417	Intron (ENSMUST00000322509.1/118567568, intron 1 of 3)	0	0	unchanged	0	0	0	0	0.7343631729661185	0.5280051923866117	24	30	45	14	20	83	145
chr8	47374590	47374943	Intron	ENSMUST00000322530.1	-13218	Gm53417	Intron (ENSMUST00000322509.1/118567568, intron 1 of 3)	0	0	unchanged	0	0	0	0	0.742412280525693	0.3837678940504752	99	57	68	42	89	123	126
chr8	47387946	47388337	Promoter (<=1kb)	ENSMUST00000322530.1	0	Gm53417	Promoter (<=1kb)	0	0	unchanged	0	0	0	0	0.834990533911478	0.2513380312955286	235	177	179	227	256	333	349
chr8	47394232	47394710	Promoter (1-2kb)	ENSMUST00000322536.1	-1071	Gm53417	Promoter (1-2kb)	0	0	unchanged	0	0	0	0	0.8460216056762259	-0.23957210330424855	185	160	157	133	297	376	206
chr8	47395150	47395579	Promoter (<=1kb)	ENSMUST00000322536.1	-202	Gm53417	Promoter (<=1kb)	0	0	unchanged	0	0	0	0	0.9321161804486184	-0.1335681283635925	58	64	85	63	46	142	135
chr8	47406450	47406824	Exon	ENSMUST00000322536.1	10669	Gm53417	Exon (ENSMUST00000322724.1/ENSMUST00000322724.1, exon 2 of 3)	0	0	unchanged	0	0	0	0	0.9246246391818254	0.1399606720678805	171	110	96	109	135	207	135
chr8	47418764	47419070	Intron	ENSMUST00000039840.15	-20852	Enpp6	Intron (ENSMUST00000322507.1/118567568, intron 4 of 4)	0	0	unchanged	0	0	0	1	0.8144132624140255	0.3784371885680819	33	32	53	83	36	110	147
chr8	47467153	47467669	Exon	ENSMUST00000119686.2	27164	Enpp6	Exon (ENSMUST00000322900.1/ENSMUST00000322900.1, exon 1 of 5)	1	0	open	0	0	0	0	0.049909738726114	-2.037248781997655	16	276	354	73	17	681	229
chr8	47469330	47469868	Intron	ENSMUST00000119686.2	29341	Enpp6	Intron (ENSMUST00000039840.15/320981, intron 1 of 7)	0	0	unchanged	0	0	0	0	0.9393955041410296	0.10126133595389578	280	199	218	205	302	466	365
chr8	47485151	47485550	Intron	ENSMUST00000149593.2	-36416	Enpp6	Intron (ENSMUST00000039840.15/320981, intron 2 of 7)	0	0	unchanged	0	0	0	1	0.8589746803632585	-0.3471331625944275	18	71	102	59	32	186	197
chr8	47540988	47541361	Intron	ENSMUST00000210466.2	5632	Enpp6	Intron (ENSMUST00000039840.15/320981, intron 7 of 7)	0	0	unchanged	0	0	0	0	0.8430644146792938	0.28367973757108794	75	40	54	144	97	172	129
chr8	47604870	47605106	Intron	ENSMUST00000209337.2	68122	Stox2	Intron (ENSMUST00000209455.3/ENSMUST00000209455.3, intron 1 of 1)	0	0	unchanged	0	0	0	0	0.502244747476162	0.6013433349291646	586	222	226	421	600	680	472
chr8	47618361	47619027	Distal Intergenic	ENSMUST00000209337.2	54201	Stox2	Distal Intergenic	0	0	unchanged	0	0	0	1	0.1279225305838427	-1.3842992459165882	44	187	266	171	25	507	227
chr8	47624495	47624720	Distal Intergenic	ENSMUST00000209337.2	48508	Stox2	Distal Intergenic	0	1	closed	0	0	0	0	0.04497410003020435	2.2356326207862973	21	8	4	22	44	23	90
chr8	47658569	47658873	Intron	ENSMUST00000209337.2	14355	Stox2	Intron (ENSMUST00000079195.6/71069, intron 1 of 3)	0	0	unchanged	0	0	0	0	0.18220389742423573	1.0442262697817628	122	52	45	22	35	120	180
chr8	47671054	47671981	Promoter (1-2kb)	ENSMUST00000209337.2	1247	Stox2	Promoter (1-2kb)	0	0	unchanged	0	0	0	0	0.7802154588924458	-0.3125870733073592	270	292	375	227	292	721	516
chr8	47674965	47675289	Promoter (1-2kb)	ENSMUST00000260029.1	1325	Gm51570	Promoter (1-2kb)	0	0	unchanged	0	0	0	1	0.9534780624408494	0.08694728226049712	137	95	77	46	25	227	138
chr8	47685199	47685550	Intron	ENSMUST00000210153.2	10171	Stox2	Intron (ENSMUST00000079195.6/71069, intron 1 of 3)	0	0	unchanged	0	0	0	0	0.9656981997639564	0.07685480176609684	42	63	65	127	58	144	167
chr8	47695358	47696345	Promoter (<=1kb)	ENSMUST00000210153.2	0	Stox2	Promoter (<=1kb)	0	0	unchanged	0	0	0	0	0.9794110351671084	0.05376381818267879	3152	1310	1346	2178	3147	3571	633
chr8	47713824	47714511	Intron	ENSMUST00000210153.2	-18103	Stox2	Intron (ENSMUST00000079195.6/71069, intron 1 of 3)	0	0	unchanged	0	0	0	1	0.3162626937151218	0.7913076730776059	343	138	124	71	103	328	322
chr8	47716171	47716434	Intron	ENSMUST00000210153.2	-20450	Stox2	Intron (ENSMUST00000079195.6/71069, intron 1 of 3)	0	0	unchanged	0	0	0	1	0.2551218541625744	1.2133924754462766	31	17	22	79	68	61	128
chr8	47721098	47721498	Intron	ENSMUST00000211737.2	20899	Stox2	Intron (ENSMUST00000079195.6/71069, intron 1 of 3)	0	0	unchanged	0	0	0	1	0.4057389717424187	-0.7060938549053487	117	168	224	104	66	476	251
chr8	47722013	47722310	Intron	ENSMUST00000211737.2	20087	Stox2	Intron (ENSMUST00000079195.6/71069, intron 1 of 3)	0	0	unchanged	0	0	0	1	0.7265025149690555	-0.4408345413164971	36	47	50	203	23	134	79
chr8	47725931	47726272	Intron	ENSMUST00000211737.2	16125	Stox2	Intron (ENSMUST00000079195.6/71069, intron 1 of 3)	0	0	unchanged	0	0	0	1	0.40597352679075394	0.7216406427261894	217	101	93	56	65	172	203
chr8	47732947	47733294	Intron	ENSMUST00000211737.2	9103	Stox2	Intron (ENSMUST00000079195.6/71069, intron 1 of 3)	0	0	unchanged	0	0	0	0	0.5950743692290392	0.5104888438217648	153	79	91	23	36	178	187
chr8	47740708	47742666	Promoter (<=1kb)	ENSMUST00000079195.6	0	Stox2	Promoter (<=1kb)	0	0	unchanged	0	0	0	1	0.9066635069628995	0.18908454098717245	3965	1637	1570	2563	3719	5247	1645
chr8	47742906	47743023	Promoter (<=1kb)	ENSMUST00000079195.6	-469	Stox2	Promoter (<=1kb)	0	0	unchanged	0	0	0	0	0.7841075141102232	-0.45503400357146967	139	81	85	42	66	231	31
chr8	47767980	47768394	Intron	ENSMUST00000264438.1	-4083	Gm39171	Intron (ENSMUST00000211882.2/71069, intron 2 of 5)	0	0	unchanged	0	0	0	0	0.6650410433899444	0.5774233437647303	30	32	30	112	237	57	103
chr8	47777237	47777814	Promoter (<=1kb)	ENSMUST00000264439.1	923	Gm39171	Promoter (<=1kb)	0	0	unchanged	0	0	0	1	0.89390716444532	0.19086670166798456	111	75	77	87	77	258	188
chr8	47785794	47786423	Intron	ENSMUST00000264439.1	9480	Gm39171	Intron (ENSMUST00000211882.2/71069, intron 2 of 5)	0	0	unchanged	0	0	0	0	0.9983530831905474	0.00313591699034101	355	185	200	826	1457	605	248
chr8	47787166	47787738	Exon	ENSMUST00000264439.1	10852	Gm39171	Exon (ENSMUST00000378944.1/ENSMUST00000378944.1, exon 1 of 2)	0	0	unchanged	0	0	0	0	0.6619150378051923	-0.5832173174298769	975	682	667	1064	1476	1724	253
chr8	47797873	47797986	Intron	ENSMUST00000110367.10	7397	Stox2	Intron (ENSMUST00000211882.2/71069, intron 2 of 5)	0	0	unchanged	0	0	0	0	0.5899771824566009	0.8511007679421174	73	17	13	19	17	58	15
chr8	47798159	47799147	Intron	ENSMUST00000110367.10	6236	Stox2	Intron (ENSMUST00000211882.2/71069, intron 2 of 5)	0	0	unchanged	0	0	0	0	0.7568211132376074	-0.3951308642453095	650	461	464	638	1575	1062	304
chr8	47799265	47799378	Intron	ENSMUST00000110367.10	6005	Stox2	Intron (ENSMUST00000211882.2/71069, intron 2 of 5)	0	0	unchanged	0	0	0	0	0.7972139352703811	-0.3776232320261671	46	35	41	36	65	81	34
chr8	47802158	47802467	Promoter (2-3kb)	ENSMUST00000110367.10	2916	Stox2	Promoter (2-3kb)	0	0	unchanged	0	0	0	0	0.7670248759998558	0.364143640452374	107	54	75	138	230	220	179
chr8	47807977	47808154	Promoter (2-3kb)	ENSMUST00000110367.10	-2594	Stox2	Promoter (2-3kb)	0	0	unchanged	0	0	0	0	0.9769119188787986	-0.05769816936474472	20	20	33	27	24	60	57
chr8	47821081	47821930	Intron	ENSMUST00000110367.10	-15698	Stox2	Intron (ENSMUST00000211882.2/71069, intron 2 of 5)	0	0	unchanged	0	0	0	0	0.14117503963842112	-1.3992575280709585	62	283	431	103	61	923	386
chr8	47823599	47824131	Intron	ENSMUST00000110367.10	-18216	Stox2	Intron (ENSMUST00000211882.2/71069, intron 2 of 5)	0	0	unchanged	0	0	0	0	0.891206504453735	0.18176342610212423	423	215	249	355	530	659	381
chr8	47824723	47824964	Intron	ENSMUST00000110367.10	-19340	Stox2	Intron (ENSMUST00000211882.2/71069, intron 2 of 5)	0	0	unchanged	0	0	0	0	0.9308892926251288	0.13209354511116758	108	63	78	78	81	132	97
chr8	47831002	47831426	Intron	ENSMUST00000110367.10	-25619	Stox2	Intron (ENSMUST00000211882.2/71069, intron 2 of 5)	0	0	unchanged	0	0	0	1	0.3237542994144459	-1.0491287391514337	24	120	112	46	12	230	146
chr8	47834302	47834573	Intron	ENSMUST00000110367.10	-28919	Stox2	Intron (ENSMUST00000211882.2/71069, intron 2 of 5)	0	0	unchanged	0	0	0	0	0.8782107084389144	-0.2415970554024201	34	43	45	57	45	117	85
chr8	47837812	47838495	Intron	ENSMUST00000211882.2	28377	Stox2	Intron (ENSMUST00000211882.2/71069, intron 2 of 5)	0	0	unchanged	0	0	0	0	0.1805716773283388	-1.3704599470723926	24	165	188	47	14	357	186
chr8	47843793	47844164	Intron	ENSMUST00000211882.2	22708	Stox2	Intron (ENSMUST00000211882.2/71069, intron 2 of 5)	0	0	unchanged	0	0	0	1	0.3700658352081312	-0.971588065357786	33	54	66	380	40	329	105
chr8	47845343	47845837	Intron	ENSMUST00000211882.2	21035	Stox2	Intron (ENSMUST00000211882.2/71069, intron 2 of 5)	0	0	unchanged	0	0	0	0	0.97705140836677	-0.05544358085184404	40	92	59	18	16	111	160
chr8	47865550	47867549	Promoter (<=1kb)	ENSMUST00000211882.2	0	Stox2	Promoter (<=1kb)	0	0	unchanged	0	0	0	0	0.8266537183759616	-0.25415368281400635	567	417	600	497	646	1303	715
chr8	47889162	47889415	Intron	ENSMUST00000174969.3	-4038	Gm22857	Intron (ENSMUST00000181417.2/71069, intron 2 of 7)	0	0	unchanged	0	0	0	0	0.8909419677582578	-0.25420073982244334	27	47	90	39	26	150	151
chr8	47899692	47900024	Promoter (<=1kb)	ENSMUST00000181417.2	-295	Stox2	Promoter (<=1kb)	0	0	unchanged	0	0	0	0	0.7852226088703773	0.389933173681934	42	38	47	18	32	110	137
chr8	47918722	47919072	Distal Intergenic	ENSMUST00000181417.2	-19325	Stox2	Distal Intergenic	0	0	unchanged	0	0	0	0	0.05666082718677425	2.062129137124461	46	6	5	71	106	51	100
chr8	47925404	47925508	Distal Intergenic	ENSMUST00000181417.2	-26007	Stox2	Distal Intergenic	0	0	unchanged	0	0	0	0	0.3374849194554886	1.3521309735706288	18	2	11	29	36	33	55
chr8	47935247	47935890	Distal Intergenic	ENSMUST00000120987.2	28493	Trappc11	Distal Intergenic	0	0	unchanged	0	0	0	0	0.9068707046538363	-0.2079848232098155	53	101	151	319	328	309	300
chr8	47941672	47941854	Distal Intergenic	ENSMUST00000120987.2	22529	Trappc11	Distal Intergenic	0	0	unchanged	0	0	0	0	0.27015662671059015	1.57111448605058	14	16	3	36	40	48	116
chr8	47957331	47957641	3' UTR	ENSMUST00000120987.2	6742	Trappc11	3' UTR	0	0	unchanged	0	0	0	0	0.34903668903052254	0.8775271067444032	72	53	45	11	8	95	188
chr8	47986166	47987219	Promoter (<=1kb)	ENSMUST00000175692.8	0	Rwdd4a	Promoter (<=1kb)	0	0	unchanged	0	0	0	1	0.9540638272664648	0.10508010615327122	5452	2334	2525	2924	4054	5891	1568
chr8	47993605	47993941	Intron	ENSMUST00000176379.2	6884	Rwdd4a	Intron (ENSMUST00000175692.8/192174, intron 2 of 7)	0	0	unchanged	0	0	0	0	0.39194149325251015	0.779791031162989	124	58	39	11	29	132	131
chr8	48043367	48043789	Distal Intergenic	ENSMUST00000308267.1	-4046	Gm39172	Distal Intergenic	0	0	unchanged	0	0	0	0	0.9391003676003564	0.11083863810511126	126	96	85	38	99	185	146
chr8	48047829	48048358	Promoter (<=1kb)	ENSMUST00000308267.1	0	Gm39172	Promoter (<=1kb)	0	0	unchanged	0	0	0	0	0.13715410567154174	1.1263106845328474	330	82	94	19	34	294	298
chr8	48057344	48057884	Intron	ENSMUST00000308268.1	9467	Gm39172	Intron (ENSMUST00000367053.1/ENSMUST00000367053.1, intron 1 of 1)	0	0	unchanged	0	0	0	0	0.23507443278064663	1.141789449121137	1105	225	230	39	71	687	370
chr8	48090510	48090841	Distal Intergenic	ENSMUST00000146625.3	35883	Ing2	Distal Intergenic	0	0	unchanged	0	0	0	0	0.1921761225435938	1.0978903727945275	115	70	50	15	19	95	230
chr8	48095450	48096097	Distal Intergenic	ENSMUST00000146625.3	30627	Ing2	Distal Intergenic	0	0	unchanged	0	0	0	0	0.4410339481387829	-0.6440323166428167	172	170	217	944	1239	439	181
chr8	48105212	48105810	Distal Intergenic	ENSMUST00000146625.3	20914	Ing2	Distal Intergenic	0	0	unchanged	0	0	0	0	0.2953869689881962	1.035012360661882	1685	382	353	89	190	1153	562
chr8	48107473	48107811	Distal Intergenic	ENSMUST00000146625.3	18913	Ing2	Distal Intergenic	0	0	unchanged	0	0	0	0	0.17180122297640804	1.280443990268973	790	146	123	10	32	546	313
chr8	48117352	48117834	Distal Intergenic	ENSMUST00000146625.3	8890	Ing2	Distal Intergenic	0	0	unchanged	0	0	0	0	0.532069691091029	0.5628217315957673	238	103	110	16	24	300	247
chr8	48126413	48127180	Promoter (<=1kb)	ENSMUST00000146625.3	0	Ing2	Promoter (<=1kb)	0	0	unchanged	0	1	0	1	0.9028258448128194	0.20621809058036503	2823	1045	1154	2032	2448	3485	977
chr8	48127739	48129247	Promoter (<=1kb)	ENSMUST00000098781.3	0	AA386476	Promoter (<=1kb)	0	0	unchanged	0	1	0	1	0.79102009867079	0.398836200400412	10495	3388	3508	5020	6947	11106	3109
chr8	48137763	48138321	Promoter (<=1kb)	ENSMUST00000325168.1	-57	Gm31692	Promoter (<=1kb)	0	0	unchanged	0	0	0	0	0.15337344356862426	1.2195767671031	986	229	185	36	75	630	466
chr8	48143902	48144173	Exon	ENSMUST00000261211.1	5211	Gm31638	Exon (ENSMUST00000261210.1/102633936, exon 2 of 2)	0	0	unchanged	0	0	0	1	0.20093640717286787	-1.1778020729749508	24	36	50	26	48	144	41
chr8	48146273	48146689	Distal Intergenic	ENSMUST00000261211.1	7582	Gm31638	Distal Intergenic	0	0	unchanged	0	0	0	0	0.4100335198186505	0.7977812465636358	136	52	35	76	102	152	117
chr8	48166254	48167698	Promoter (<=1kb)	ENSMUST00000038738.7	0	Cdkn2aip	Promoter (<=1kb)	0	0	unchanged	1	0	0	1	0.8512824524118419	0.30991590089932186	6202	1882	2119	3545	4589	8013	1981
chr8	48172905	48173384	Intron	ENSMUST00000038738.7	-5938	Cdkn2aip	Intron (ENSMUST00000275784.1/ENSMUST00000275784.1, intron 1 of 3)	0	0	unchanged	1	0	0	0	0.9838077700232132	-0.03210863231757076	107	79	79	26	9	171	110
chr8	48190136	48190572	Intron	ENSMUST00000250767.1	12594	Gm31786	Intron (ENSMUST00000275784.1/ENSMUST00000275784.1, intron 2 of 3)	0	0	unchanged	0	0	0	0	0.9476570568364306	-0.0971399556914728	99	90	84	13	13	269	171
chr8	48196292	48196844	Distal Intergenic	ENSMUST00000250767.1	6322	Gm31786	Distal Intergenic	0	0	unchanged	0	0	0	0	0.8130463162693813	0.2887902546083488	305	146	169	138	141	394	253
chr8	48216368	48216830	Distal Intergenic	ENSMUST00000250738.1	-13086	Gm31786	Distal Intergenic	0	0	unchanged	0	0	0	0	0.7122589195619979	0.4134272057389693	299	124	144	191	301	338	215
chr8	48216970	48218072	Exon	ENSMUST00000250738.1	-13688	Gm31786	Exon (ENSMUST00000212236.2/ENSMUST00000212236.2, exon 2 of 2)	0	0	unchanged	0	0	0	1	0.35256238149810043	-0.7418053978487734	313	295	374	680	722	862	275
chr8	48232529	48232832	Distal Intergenic	ENSMUST00000250738.1	-29247	Gm31786	Distal Intergenic	0	0	unchanged	0	0	0	0	0.12453916401072732	1.2334436258382764	176	63	38	21	41	117	164
chr8	48234950	48235360	Distal Intergenic	ENSMUST00000250738.1	-31668	Gm31786	Distal Intergenic	0	0	unchanged	0	0	0	0	0.4951138761492605	0.6716464962249391	120	40	53	83	133	178	143
chr8	48240529	48241395	Distal Intergenic	ENSMUST00000324270.1	29855	1700061N14Rik	Distal Intergenic	0	0	unchanged	0	0	0	0	0.7662207050511695	0.4384425701422699	2665	921	871	1239	2013	2444	734
chr8	48244977	48245364	Distal Intergenic	ENSMUST00000324270.1	25886	1700061N14Rik	Distal Intergenic	0	0	unchanged	0	0	0	0	0.18837543782437477	-1.0131466930628232	76	143	176	212	123	311	148
chr8	48262972	48263303	Exon	ENSMUST00000324270.1	7947	1700061N14Rik	Exon (ENSMUST00000324274.1/ENSMUST00000324274.1, exon 1 of 3)	0	0	unchanged	0	0	0	0	0.43074970303962495	0.7184463877090591	155	86	51	42	90	192	199
chr8	48263781	48264686	Intron	ENSMUST00000324270.1	6564	1700061N14Rik	Intron (ENSMUST00000324270.1/105243184, intron 1 of 2)	0	0	unchanged	0	0	0	0	0.8803876065558436	-0.21267739296959032	104	118	160	215	494	317	259
chr8	48271632	48271897	Promoter (<=1kb)	ENSMUST00000212295.3	-302	1700061N14Rik	Promoter (<=1kb)	0	0	unchanged	0	0	0	0	0.06860933711597038	1.4665004127675392	97	25	21	6	8	71	109
chr8	48278018	48278419	Promoter (<=1kb)	ENSMUST00000038693.8	501	Cldn22	Promoter (<=1kb)	0	0	unchanged	0	0	0	0	0.36362564218616794	0.7594779448714966	163	88	105	48	71	171	284
chr8	48278678	48278940	Promoter (1-2kb)	ENSMUST00000038693.8	1161	Cldn22	Promoter (1-2kb)	0	0	unchanged	0	0	0	0	0.9900116691406898	-0.02179140767824098	57	66	75	30	54	152	150
chr8	48280816	48281126	3' UTR	ENSMUST00000038693.8	3299	Cldn22	3' UTR	0	0	unchanged	0	0	0	0	0.29193040496402856	-1.035122185424754	31	115	120	184	67	252	145
chr8	48284676	48284983	Exon	ENSMUST00000038693.8	7159	Cldn22	Exon (ENSMUST00000057561.9/52357, exon 22 of 23)	0	0	unchanged	0	0	0	0	0.7329379737170026	0.4019099564233751	91	54	66	30	52	183	172
chr8	48289589	48289783	Intron	ENSMUST00000038693.8	12072	Cldn22	Intron (ENSMUST00000057561.9/52357, intron 21 of 22)	0	1	closed	0	0	0	0	2.9176063071014683e-4	2.924208684766096	58	10	8	13	41	28	181
chr8	48295642	48296477	Exon	ENSMUST00000038693.8	18125	Cldn22	Exon (ENSMUST00000057561.9/52357, exon 21 of 23)	0	0	unchanged	0	0	0	1	0.8721440384117592	-0.19975449126018976	225	214	226	87	150	514	342
chr8	48298918	48299489	Exon	ENSMUST00000038693.8	21401	Cldn22	Exon (ENSMUST00000057561.9/52357, exon 20 of 23)	0	0	unchanged	0	0	0	0	0.9720967021403716	-0.05287174394120006	124	91	138	251	382	305	221
chr8	48299605	48299844	Intron	ENSMUST00000038693.8	22088	Cldn22	Intron (ENSMUST00000057561.9/52357, intron 19 of 22)	0	0	unchanged	0	0	0	0	0.4575360530765826	-0.8258694627985599	23	67	81	49	29	117	93
chr8	48304889	48305099	Exon	ENSMUST00000038693.8	27372	Cldn22	Exon (ENSMUST00000057561.9/52357, exon 17 of 23)	0	0	unchanged	0	0	0	0	0.3116675693414921	1.0195282483391024	48	20	34	18	22	82	138
chr8	48305872	48306129	Intron	ENSMUST00000038693.8	28355	Cldn22	Intron (ENSMUST00000324751.1/ENSMUST00000324751.1, intron 1 of 1)	0	0	unchanged	0	0	0	1	0.7471359646552146	-0.553968001289482	11	45	71	47	21	151	122
chr8	48320139	48320653	Intron	ENSMUST00000038693.8	42622	Cldn22	Intron (ENSMUST00000057561.9/52357, intron 11 of 22)	0	0	unchanged	0	0	0	0	0.4816636118221396	0.5903107771213955	309	188	197	198	253	457	565
chr8	48325396	48325896	Intron	ENSMUST00000038693.8	47879	Cldn22	Intron (ENSMUST00000057561.9/52357, intron 9 of 22)	0	0	unchanged	0	0	0	0	0.5377901648166137	0.5343622813306415	404	185	211	232	266	459	419
chr8	48329577	48329951	Intron	ENSMUST00000038693.8	52060	Cldn22	Intron (ENSMUST00000057561.9/52357, intron 8 of 22)	0	0	unchanged	0	0	0	0	0.7705719484233161	0.3723631110821614	73	61	72	39	108	156	191
chr8	48343183	48343646	Intron	ENSMUST00000038693.8	65666	Cldn22	Intron (ENSMUST00000057561.9/52357, intron 4 of 22)	0	0	unchanged	0	0	0	1	0.5027641361901629	0.5676234837079671	281	150	149	65	147	324	350
chr8	48366704	48366924	Intron	ENSMUST00000325133.1	61005	Gm31984	Intron (ENSMUST00000057561.9/52357, intron 2 of 22)	0	0	unchanged	0	0	0	0	0.6757122324979883	0.5747382066457565	31	40	40	18	26	80	148
chr8	48381193	48381387	Intron	ENSMUST00000325133.1	46542	Gm31984	Intron (ENSMUST00000057561.9/52357, intron 1 of 22)	0	0	unchanged	0	0	0	1	0.6903227093298354	0.512048436826792	43	45	38	37	9	97	141
chr8	48385079	48385429	Intron	ENSMUST00000325133.1	42500	Gm31984	Intron (ENSMUST00000057561.9/52357, intron 1 of 22)	0	0	unchanged	0	0	0	0	0.9180501022926748	-0.1496132242665608	86	105	106	25	27	215	190
chr8	48386971	48387328	Intron	ENSMUST00000325133.1	40601	Gm31984	Intron (ENSMUST00000057561.9/52357, intron 1 of 22)	0	0	unchanged	0	0	0	0	0.9832569686158208	-0.04500446355753139	31	85	74	41	12	238	242
chr8	48389162	48389503	Intron	ENSMUST00000325133.1	38426	Gm31984	Intron (ENSMUST00000057561.9/52357, intron 1 of 22)	0	0	unchanged	0	0	0	0	0.9563189935985124	-0.1056013552527392	49	132	137	62	36	230	316
chr8	48392022	48392384	Intron	ENSMUST00000325133.1	35545	Gm31984	Intron (ENSMUST00000057561.9/52357, intron 1 of 22)	0	1	closed	0	0	0	0	0.04775483445040058	1.468485005823118	416	85	74	35	49	287	321
chr8	48400598	48401517	Intron	ENSMUST00000325133.1	26412	Gm31984	Intron (ENSMUST00000057561.9/52357, intron 1 of 22)	0	0	unchanged	0	0	0	0	0.5905042124572873	0.48900541015007	257	143	166	538	1222	388	402
chr8	48414933	48415915	Intron	ENSMUST00000325133.1	12014	Gm31984	Intron (ENSMUST00000057561.9/52357, intron 1 of 22)	0	0	unchanged	0	0	0	0	0.30549474911713426	0.7791859565961495	372	152	156	240	312	360	390
chr8	48427593	48428540	Promoter (<=1kb)	ENSMUST00000325133.1	0	Gm31984	Promoter (<=1kb)	0	0	unchanged	0	0	0	1	0.45897072424926366	0.8223922723711695	3615	929	936	286	368	2571	1022
chr8	48442681	48444420	Promoter (<=1kb)	ENSMUST00000057561.9	0	Wwc2	Promoter (<=1kb)	0	0	unchanged	0	1	0	0	0.8752567069149776	0.2567310276369724	4125	1477	1517	3284	3347	5222	1460
chr8	48457458	48457560	Intron	ENSMUST00000375050.1	4571	Gm32052	Intron (ENSMUST00000212073.3/102634476, intron 2 of 2)	0	0	unchanged	0	0	0	0	0.16921172637560686	1.5139996468641348	53	11	7	5	3	34	36
chr8	48457669	48457769	Intron	ENSMUST00000375050.1	4362	Gm32052	Intron (ENSMUST00000212073.3/102634476, intron 2 of 2)	0	1	closed	0	0	0	0	0.03653449072065962	2.6160277122987345	73	4	2	7	1	24	22
chr8	48458995	48459362	Promoter (2-3kb)	ENSMUST00000375050.1	2769	Gm32052	Promoter (2-3kb)	0	0	unchanged	0	0	0	0	0.6428494281386671	0.48779054316275133	159	88	62	29	65	213	168
chr8	48469413	48469924	Distal Intergenic	ENSMUST00000212073.3	-7240	Gm32052	Distal Intergenic	0	0	unchanged	0	0	0	0	0.7572470498648506	0.33660362874546346	234	140	143	120	157	303	270
chr8	48474950	48475258	Distal Intergenic	ENSMUST00000212073.3	-12777	Gm32052	Distal Intergenic	0	0	unchanged	0	0	0	0	0.8317627651813178	0.3647390435978636	25	16	32	55	56	77	83
chr8	48495246	48495968	Distal Intergenic	ENSMUST00000212073.3	-33073	Gm32052	Distal Intergenic	0	0	unchanged	0	0	0	0	0.5127740604515333	0.7122565692204709	111	112	110	67	88	305	499
chr8	48496620	48496952	Distal Intergenic	ENSMUST00000212073.3	-34447	Gm32052	Distal Intergenic	0	0	unchanged	0	0	0	0	0.8902661659979987	0.21162520847042507	63	50	61	25	56	85	105
chr8	48517681	48517782	Intron	ENSMUST00000174278.9	-34345	Dctd	Intron (ENSMUST00000284451.1/ENSMUST00000284451.1, intron 1 of 1)	0	0	unchanged	1	0	0	0	0.7244855960546123	0.4931516684051136	41	24	18	21	37	48	44
chr8	48522296	48522601	Distal Intergenic	ENSMUST00000174278.9	-29526	Dctd	Distal Intergenic	0	0	unchanged	0	0	0	1	0.3883275613356501	-1.032005259545009	10	46	63	33	14	106	70
chr8	48550239	48550909	Promoter (1-2kb)	ENSMUST00000174278.9	-1218	Dctd	Promoter (1-2kb)	0	0	unchanged	1	0	0	0	0.6041463354182387	-0.4972018495456136	725	568	716	553	832	1474	545
chr8	48562791	48563724	Promoter (<=1kb)	ENSMUST00000170263.10	0	Dctd	Promoter (<=1kb)	0	0	unchanged	1	0	0	1	0.6258507530311302	0.5204907335467612	1100	401	384	479	684	1234	637
chr8	48579088	48579243	Intron	ENSMUST00000174379.3	15842	Dctd	Intron (ENSMUST00000174278.9/320685, intron 3 of 5)	0	0	unchanged	1	0	0	0	0.834682748242354	0.4647257683898265	10	24	6	4	6	72	82
chr8	48579380	48579781	Intron	ENSMUST00000174379.3	16134	Dctd	Intron (ENSMUST00000174278.9/320685, intron 3 of 5)	0	0	unchanged	1	0	0	1	0.4057389717424187	1.008525350855141	35	39	62	20	20	85	260
chr8	48579933	48580368	Intron	ENSMUST00000174379.3	16687	Dctd	Intron (ENSMUST00000174278.9/320685, intron 3 of 5)	0	0	unchanged	1	0	0	0	0.99085878621419	-0.0221754638572921	58	100	124	77	96	206	265
chr8	48590166	48590494	Exon	ENSMUST00000174379.3	26920	Dctd	Exon (ENSMUST00000174278.9/320685, exon 4 of 6)	0	0	unchanged	1	0	0	0	0.9912604114376063	0.01725655273170041	92	75	86	35	56	170	141
chr8	48590840	48591417	3' UTR	ENSMUST00000174379.3	27594	Dctd	3' UTR	0	0	unchanged	1	0	0	0	0.4203432340424331	0.7010535295830107	205	135	135	66	186	209	378
chr8	48593774	48594450	3' UTR	ENSMUST00000174379.3	30528	Dctd	3' UTR	0	0	unchanged	1	0	0	0	0.8696476095072406	0.2261650549029593	141	148	131	29	121	307	349
chr8	48605244	48605785	Intron	ENSMUST00000174379.3	41998	Dctd	Intron (ENSMUST00000174379.3/320685, intron 3 of 3)	0	0	unchanged	1	0	0	0	0.9270758276429896	-0.1404816435060949	109	153	156	257	378	224	264
chr8	48606373	48607212	Downstream (<=300bp)	ENSMUST00000174379.3	43127	Dctd	Downstream (<=300bp)	0	0	unchanged	1	0	0	0	0.6141919809638116	-0.45618094082677935	290	279	335	144	359	753	375
chr8	48652225	48652329	Distal Intergenic	ENSMUST00000364313.1	-7216	Gm32194	Distal Intergenic	0	0	unchanged	0	0	0	0	0.9634151983908256	0.10000143879585446	14	25	12	0	11	51	52
chr8	48657022	48657551	Promoter (1-2kb)	ENSMUST00000364313.1	-1994	Gm32194	Promoter (1-2kb)	0	0	unchanged	0	0	0	0	0.9661953924023824	0.06131636088017231	434	246	261	148	231	667	345
chr8	48667970	48668554	Promoter (<=1kb)	ENSMUST00000364324.1	0	Gm32194	Promoter (<=1kb)	0	0	unchanged	0	0	0	0	0.7682411889146888	-0.339620158689503	176	182	136	41	44	351	180
chr8	48669004	48669392	Promoter (<=1kb)	ENSMUST00000364317.1	821	Gm32194	Promoter (<=1kb)	0	0	unchanged	0	0	0	1	0.7085044663345845	-0.5214742576832418	27	79	81	131	44	139	134
chr8	48673802	48674121	Promoter (<=1kb)	ENSMUST00000364329.1	-918	Gm32923	Promoter (<=1kb)	0	0	unchanged	0	0	0	0	0.8775260911562907	0.2310592753497028	58	58	56	105	145	132	146
chr8	48674897	48675899	Promoter (<=1kb)	ENSMUST00000364329.1	0	Gm32923	Promoter (<=1kb)	0	0	unchanged	0	0	0	1	0.8508845562028483	-0.23243094460128935	581	442	452	502	762	1039	498
chr8	48689869	48690395	Exon	ENSMUST00000364329.1	14830	Gm32923	Exon (ENSMUST00000033965.14/23965, exon 27 of 29)	0	0	unchanged	0	0	0	0	0.928033047255418	0.14080555377896156	86	58	62	452	478	234	158
chr8	48695241	48695346	Intron	ENSMUST00000364329.1	20202	Gm32923	Intron (ENSMUST00000033965.14/23965, intron 25 of 28)	0	1	closed	0	0	0	0	0.01753676284216242	2.6304444683046753	25	2	9	27	32	26	124
chr8	48696865	48697367	Intron	ENSMUST00000364329.1	21826	Gm32923	Intron (ENSMUST00000033965.14/23965, intron 25 of 28)	1	0	open	0	0	0	0	0.00243354833533403	-2.1303362570794255	58	404	419	346	47	821	222
chr8	48700242	48700494	Intron	ENSMUST00000364329.1	25203	Gm32923	Intron (ENSMUST00000276538.1/ENSMUST00000276538.1, intron 1 of 1)	0	0	unchanged	0	0	0	0	0.23507443278064663	1.1412507402035676	57	17	17	30	52	51	63
chr8	48700641	48700786	Intron	ENSMUST00000364329.1	25602	Gm32923	Intron (ENSMUST00000276538.1/ENSMUST00000276538.1, intron 1 of 1)	0	0	unchanged	0	0	0	0	0.8146089476453302	0.4195794579773438	38	16	10	30	39	65	32
chr8	48707228	48707546	Exon	ENSMUST00000364329.1	32189	Gm32923	Exon (ENSMUST00000033965.14/23965, exon 25 of 29)	0	0	unchanged	0	0	0	0	0.3884758734148809	-0.8522621083257222	33	89	91	20	10	175	113
chr8	48749362	48749663	Intron	ENSMUST00000145344.2	3471	Tenm3	Intron (ENSMUST00000033965.14/23965, intron 16 of 28)	0	0	unchanged	0	0	0	0	0.6133523784546465	0.5595865067691536	113	40	62	6	14	106	91
chr8	48753707	48754177	Promoter (<=1kb)	ENSMUST00000145344.2	-573	Tenm3	Promoter (<=1kb)	0	0	unchanged	0	0	0	0	0.6790447729869148	0.4293554054282701	177	87	130	36	45	223	232
chr8	48762134	48762733	Promoter (2-3kb)	ENSMUST00000372473.1	-2425	Gm51531	Promoter (2-3kb)	0	0	unchanged	0	0	0	0	0.31234449958563604	0.954503856510902	1237	334	295	227	380	853	502
chr8	48762880	48763217	Promoter (1-2kb)	ENSMUST00000372473.1	-1941	Gm51531	Promoter (1-2kb)	0	0	unchanged	0	0	0	0	0.17268762844536345	-1.1142995090546195	52	82	74	72	75	174	50
chr8	48764810	48765129	Promoter (<=1kb)	ENSMUST00000372473.1	-29	Gm51531	Promoter (<=1kb)	0	0	unchanged	0	0	0	1	0.4089023072743293	0.8569421002966988	465	133	120	24	27	322	171
chr8	48768794	48769290	Intron	ENSMUST00000372472.1	3454	Gm51531	Intron (ENSMUST00000372472.1/115486869, intron 1 of 2)	0	0	unchanged	0	0	0	0	0.05439221873630629	1.4853600178424455	515	92	101	41	71	277	288
chr8	48795221	48795918	Exon	ENSMUST00000372472.1	29881	Gm51531	Exon (ENSMUST00000378216.1/ENSMUST00000378216.1, exon 1 of 2)	0	0	unchanged	0	0	0	0	0.42157002239338925	0.6905095841984922	248	83	141	149	255	309	310
chr8	48806429	48806781	Intron	ENSMUST00000372472.1	41089	Gm51531	Intron (ENSMUST00000033965.14/23965, intron 5 of 28)	0	0	unchanged	0	0	0	0	0.3545813777911019	0.8153894111078425	91	38	50	15	35	119	152
chr8	48819075	48819218	Intron	ENSMUST00000372472.1	53735	Gm51531	Intron (ENSMUST00000033965.14/23965, intron 5 of 28)	0	0	unchanged	0	0	0	0	0.370264293854222	0.8996307606827709	45	24	25	7	12	47	83
chr8	48828199	48828664	Intron	ENSMUST00000372472.1	62859	Gm51531	Intron (ENSMUST00000033965.14/23965, intron 4 of 28)	0	0	unchanged	0	0	0	0	0.8143175270265887	-0.30888048247963623	77	103	84	29	31	275	173
chr8	48833077	48833662	Intron	ENSMUST00000372472.1	67737	Gm51531	Intron (ENSMUST00000033965.14/23965, intron 4 of 28)	0	0	unchanged	0	0	0	0	0.06001516876708951	1.2862609852576563	364	91	107	9	33	253	349
chr8	48840413	48840785	Intron	ENSMUST00000372472.1	75073	Gm51531	Intron (ENSMUST00000033965.14/23965, intron 4 of 28)	0	0	unchanged	0	0	0	0	0.13949730259347967	1.2895921514497135	200	36	45	41	85	139	119
chr8	48849940	48850237	Intron	ENSMUST00000372472.1	84600	Gm51531	Intron (ENSMUST00000033965.14/23965, intron 3 of 28)	0	0	unchanged	0	0	0	0	0.9058565613215508	-0.23277383524308604	22	82	56	14	16	92	139
chr8	48853496	48854109	Intron	ENSMUST00000372472.1	88156	Gm51531	Intron (ENSMUST00000033965.14/23965, intron 3 of 28)	0	0	unchanged	0	0	0	1	0.9360792704251596	0.10782704382443167	222	163	178	274	450	382	311
chr8	48870706	48871161	Intron	ENSMUST00000372472.1	105366	Gm51531	Intron (ENSMUST00000033965.14/23965, intron 2 of 28)	0	0	unchanged	0	0	0	0	0.986149951494382	-0.03071042702050995	373	195	197	42	91	529	179
chr8	48890560	48891204	Intron	ENSMUST00000110346.9	117144	Tenm3	Intron (ENSMUST00000033965.14/23965, intron 2 of 28)	0	0	unchanged	0	0	0	0	0.5731301132979431	-0.5794542009420196	60	90	115	89	166	172	127
chr8	48903443	48904610	Exon	ENSMUST00000110346.9	103738	Tenm3	Exon (ENSMUST00000370594.1/ENSMUST00000370594.1, exon 1 of 3)	0	0	unchanged	0	0	0	1	0.924133184927078	0.126405097279079	484	304	324	148	332	656	462
chr8	48909281	48909973	Exon	ENSMUST00000110346.9	98375	Tenm3	Exon (ENSMUST00000370755.1/ENSMUST00000370755.1, exon 1 of 2)	0	0	unchanged	0	0	0	0	0.8602896422508487	0.22969507613110257	198	160	202	126	165	361	411
chr8	48911320	48911870	Intron	ENSMUST00000110346.9	96478	Tenm3	Intron (ENSMUST00000033965.14/23965, intron 2 of 28)	0	0	unchanged	0	0	0	0	0.6998163317202405	-0.4211890679318207	240	183	185	263	656	566	190
chr8	48935235	48935966	Intron	ENSMUST00000110346.9	72382	Tenm3	Intron (ENSMUST00000033965.14/23965, intron 2 of 28)	0	0	unchanged	0	0	0	0	0.4001190412840475	0.7315693832393685	140	95	75	48	42	198	287
chr8	48961920	48962708	Intron	ENSMUST00000110346.9	45640	Tenm3	Intron (ENSMUST00000033965.14/23965, intron 2 of 28)	0	0	unchanged	0	0	0	0	0.9737516886038884	-0.04859304353608863	661	446	445	499	737	884	489
chr8	48970068	48970561	Intron	ENSMUST00000110346.9	37787	Tenm3	Intron (ENSMUST00000033965.14/23965, intron 2 of 28)	0	0	unchanged	0	0	0	0	0.6268057309900096	0.5302740120069122	105	71	76	61	119	244	267
chr8	48993911	48994344	Intron	ENSMUST00000110346.9	14004	Tenm3	Intron (ENSMUST00000033965.14/23965, intron 2 of 28)	0	0	unchanged	0	0	0	0	0.5571359030699333	0.6199306298573722	69	49	59	99	168	132	190
chr8	49008046	49009281	Promoter (<=1kb)	ENSMUST00000110346.9	0	Tenm3	Promoter (<=1kb)	0	0	unchanged	0	0	0	1	0.8735427348652209	0.2401052669932477	3235	1299	1326	1377	1748	4179	1498
chr8	49020825	49021388	Intron	ENSMUST00000110343.3	-11751	Tenm3	Intron (ENSMUST00000033965.14/23965, intron 2 of 28)	0	0	unchanged	0	0	0	1	0.0729417809930232	1.4241536943582054	549	112	110	28	31	268	277
chr8	49032238	49032599	Intron	ENSMUST00000110343.3	-23164	Tenm3	Intron (ENSMUST00000033965.14/23965, intron 2 of 28)	0	0	unchanged	0	0	0	0	0.19950019904745517	1.01353983903255	132	53	45	62	73	134	176
chr8	49032800	49033154	Intron	ENSMUST00000110343.3	-23726	Tenm3	Intron (ENSMUST00000033965.14/23965, intron 2 of 28)	0	0	unchanged	0	0	0	0	0.40168855710586615	0.7708656448048431	151	105	62	46	59	134	227
chr8	49091217	49091680	Intron	ENSMUST00000190840.8	36039	Tenm3	Intron (ENSMUST00000033965.14/23965, intron 2 of 28)	0	0	unchanged	0	0	0	0	0.7701129375057542	-0.4670235786148677	28	102	122	33	22	211	216
chr8	49108494	49109113	Intron	ENSMUST00000190840.8	18606	Tenm3	Intron (ENSMUST00000033965.14/23965, intron 1 of 28)	0	0	unchanged	0	0	0	0	0.7348848049198713	0.40992540322933985	228	100	131	62	116	194	160
chr8	49143684	49143989	Intron	ENSMUST00000033965.14	-15959	Tenm3	Intron (ENSMUST00000211812.2/23965, intron 1 of 2)	0	0	unchanged	0	0	0	0	0.6672686982097317	0.4628132913812209	152	78	69	14	54	168	135
chr8	49158160	49158552	Intron	ENSMUST00000033965.14	-30435	Tenm3	Intron (ENSMUST00000211812.2/23965, intron 1 of 2)	0	0	unchanged	0	0	0	0	0.7882625925851985	0.39925782421111305	38	48	30	73	55	79	114
chr8	49193135	49193812	Intron	ENSMUST00000033965.14	-65410	Tenm3	Intron (ENSMUST00000211812.2/23965, intron 1 of 2)	0	0	unchanged	0	0	0	0	0.8125329053110144	0.28395888658898677	146	99	106	53	71	222	213
chr8	49194203	49194380	Intron	ENSMUST00000033965.14	-66478	Tenm3	Intron (ENSMUST00000211812.2/23965, intron 1 of 2)	0	0	unchanged	0	0	0	0	0.6939017988983036	0.5720951122074909	23	23	26	15	22	72	102
chr8	49201493	49201868	Intron	ENSMUST00000033965.14	-73768	Tenm3	Intron (ENSMUST00000211812.2/23965, intron 1 of 2)	0	0	unchanged	0	0	0	1	0.7233187293133824	-0.5227988295730158	28	81	116	63	31	155	166
chr8	49208508	49208998	Intron	ENSMUST00000033965.14	-80783	Tenm3	Intron (ENSMUST00000211812.2/23965, intron 1 of 2)	0	0	unchanged	0	0	0	0	0.6600230629691206	0.511490875194796	87	88	84	38	48	185	284
chr8	49229230	49229434	Intron	ENSMUST00000187946.8	-67078	Gm19744	Intron (ENSMUST00000211812.2/23965, intron 1 of 2)	0	0	unchanged	0	0	0	0	0.8315653418381918	0.3378869518211039	30	29	23	39	49	53	65
chr8	49246816	49247086	Intron	ENSMUST00000187946.8	-49426	Gm19744	Intron (ENSMUST00000211812.2/23965, intron 1 of 2)	0	0	unchanged	0	0	0	0	0.8898558345448404	-0.23939926704876088	32	51	69	31	40	81	102
chr8	49248777	49249166	Intron	ENSMUST00000187946.8	-47346	Gm19744	Intron (ENSMUST00000211812.2/23965, intron 1 of 2)	0	0	unchanged	0	0	0	0	0.14261516438821095	1.1699010543220738	120	35	36	13	17	111	140
chr8	49250924	49251366	Intron	ENSMUST00000187946.8	-45146	Gm19744	Intron (ENSMUST00000211812.2/23965, intron 1 of 2)	0	0	unchanged	0	0	0	0	0.4700666179257112	0.6903905884020638	91	56	53	214	489	164	203
chr8	49255469	49255752	Intron	ENSMUST00000187946.8	-40760	Gm19744	Intron (ENSMUST00000211812.2/23965, intron 1 of 2)	0	0	unchanged	0	0	0	0	0.06369888539238636	1.548168809550113	80	38	43	18	30	71	255
chr8	49263682	49263994	Intron	ENSMUST00000187946.8	-32518	Gm19744	Intron (ENSMUST00000211812.2/23965, intron 1 of 2)	0	0	unchanged	0	0	0	1	0.5791253327316189	-0.7484907582789013	14	48	76	69	25	114	95
chr8	49265753	49266032	Intron	ENSMUST00000187946.8	-30480	Gm19744	Intron (ENSMUST00000211812.2/23965, intron 1 of 2)	0	0	unchanged	0	0	0	0	0.1045322175911126	1.499222239787959	143	23	20	25	22	117	109
chr8	49266197	49266427	Intron	ENSMUST00000187946.8	-30085	Gm19744	Intron (ENSMUST00000211812.2/23965, intron 1 of 2)	0	0	unchanged	0	0	0	0	0.21399395029731796	1.173094133527092	120	38	24	6	13	72	75
chr8	49270027	49270331	Intron	ENSMUST00000187946.8	-26181	Gm19744	Intron (ENSMUST00000211812.2/23965, intron 1 of 2)	0	0	unchanged	0	0	0	1	0.7047311277848946	-0.5652636147069281	15	47	59	42	10	102	92
chr8	49280424	49280949	Intron	ENSMUST00000187946.8	-15563	Gm19744	Intron (ENSMUST00000211812.2/23965, intron 1 of 2)	0	0	unchanged	0	0	0	0	0.8044131034067483	0.2921096440395822	268	137	191	137	130	338	287
chr8	49285260	49285696	Intron	ENSMUST00000187946.8	-10816	Gm19744	Intron (ENSMUST00000211812.2/23965, intron 1 of 2)	0	0	unchanged	0	0	0	0	0.541514613795465	0.5741113065650507	175	76	92	76	98	174	169
chr8	49295689	49297240	Promoter (<=1kb)	ENSMUST00000187946.8	0	Gm19744	Promoter (<=1kb)	0	0	unchanged	0	0	0	1	0.9877370179263452	0.02625894550123798	2050	1036	1058	1827	2580	2913	1061
chr8	49303265	49303641	Intron	ENSMUST00000305245.1	3068	Gm19744	Intron (ENSMUST00000187946.8/100503519, intron 1 of 2)	0	0	unchanged	0	0	0	0	0.9434687109957473	-0.10477115458398592	115	109	121	154	399	177	163
chr8	49303766	49304101	Intron	ENSMUST00000305245.1	3569	Gm19744	Intron (ENSMUST00000187946.8/100503519, intron 1 of 2)	0	0	unchanged	0	0	0	0	0.9712201670998172	0.0639065986439963	34	31	33	64	215	89	74
chr8	49333657	49333786	Distal Intergenic	ENSMUST00000305253.1	14946	Gm19744	Distal Intergenic	0	0	unchanged	0	0	0	0	0.9260801282806592	0.16604203613798554	37	27	18	3	1	67	44
chr8	49397259	49397603	Intron	ENSMUST00000158923.3	13913	Gm25830	Intron (ENSMUST00000359973.1/23965, intron 1 of 2)	0	0	unchanged	0	0	0	0	0.5686254679115536	0.9141575143100568	17	4	26	100	205	25	61
chr8	49399577	49399972	Intron	ENSMUST00000158923.3	11544	Gm25830	Intron (ENSMUST00000359973.1/23965, intron 1 of 2)	0	0	unchanged	0	0	0	0	0.4729698831327312	0.8241451288989177	360	108	75	20	47	274	116
chr8	49431685	49431978	Intron	ENSMUST00000158923.3	-20169	Gm25830	Intron (ENSMUST00000359973.1/23965, intron 1 of 2)	0	0	unchanged	0	0	0	1	0.958963260646844	0.08216509027118832	82	65	44	14	8	137	90
chr8	49468245	49468695	Intron	ENSMUST00000158923.3	-56729	Gm25830	Intron (ENSMUST00000359973.1/23965, intron 1 of 2)	0	0	unchanged	0	0	0	0	0.9797498370081792	-0.03913991968615242	103	96	81	39	134	180	139
chr8	49479211	49479656	Intron	ENSMUST00000158923.3	-67695	Gm25830	Intron (ENSMUST00000359973.1/23965, intron 1 of 2)	0	0	unchanged	0	0	0	1	0.7518413461290839	0.4080960709169325	394	160	158	38	65	380	187
chr8	49488775	49488924	Intron	ENSMUST00000359973.1	61374	Tenm3	Intron (ENSMUST00000359973.1/23965, intron 1 of 2)	0	0	unchanged	0	0	0	0	0.4132322831764484	0.8648011516011632	39	21	29	35	50	50	92
chr8	49494401	49494740	Exon	ENSMUST00000359973.1	55558	Tenm3	Exon (ENSMUST00000359971.1/23965, exon 3 of 3)	0	0	unchanged	0	0	0	1	0.854137150844861	-0.3238436086531317	21	51	57	20	10	149	125
chr8	49522500	49523040	Intron	ENSMUST00000359973.1	27258	Tenm3	Intron (ENSMUST00000212466.2/ENSMUST00000212466.2, intron 1 of 1)	0	0	unchanged	0	0	0	0	0.26187220343126544	1.4391253077466404	14	20	15	107	199	55	160
chr8	49536973	49537212	Intron	ENSMUST00000359973.1	13086	Tenm3	Intron (ENSMUST00000359973.1/23965, intron 1 of 2)	0	0	unchanged	0	0	0	0	0.7355258783461441	0.4493129392343887	53	33	22	58	84	79	66
chr8	49554166	49554596	Intron	ENSMUST00000359973.1	-3868	Tenm3	Intron (ENSMUST00000359968.1/23965, intron 1 of 4)	0	0	unchanged	0	0	0	0	0.8983796943078209	0.19739813112153573	61	38	46	126	309	142	105
chr8	49610531	49610810	Intron	ENSMUST00000359973.1	-60233	Tenm3	Intron (ENSMUST00000359968.1/23965, intron 1 of 4)	0	0	unchanged	0	0	0	0	0.5530265291634613	0.5989288284269203	85	41	39	29	53	117	108
chr8	49639877	49640251	Intron	ENSMUST00000359968.1	49116	Tenm3	Intron (ENSMUST00000359968.1/23965, intron 1 of 4)	0	0	unchanged	0	0	0	0	0.7518312107597832	0.3626050976452725	158	100	116	28	105	176	206
chr8	49677059	49677402	Intron	ENSMUST00000359968.1	11965	Tenm3	Intron (ENSMUST00000359968.1/23965, intron 1 of 4)	0	0	unchanged	0	0	0	0	0.64433131513046	0.5854248000392803	61	67	87	44	107	116	258
chr8	49680786	49681112	Intron	ENSMUST00000359968.1	8255	Tenm3	Intron (ENSMUST00000359968.1/23965, intron 1 of 4)	0	0	unchanged	0	0	0	0	0.48187188039950296	0.7119456701369036	76	55	38	8	13	74	126
chr8	49689049	49689914	Promoter (<=1kb)	ENSMUST00000359968.1	0	Tenm3	Promoter (<=1kb)	0	0	unchanged	0	0	0	0	0.3247997193554074	1.1758404700756098	29	44	37	236	269	62	232
chr8	49696025	49696325	Distal Intergenic	ENSMUST00000359972.1	-6658	Tenm3	Distal Intergenic	0	0	unchanged	0	0	0	0	0.6340508075794317	-0.6513349497203008	20	78	40	113	77	98	87
chr8	49765777	49766287	Distal Intergenic	ENSMUST00000273133.1	-57505	4930555F03Rik	Distal Intergenic	0	0	unchanged	0	0	0	0	0.4377214708595982	-0.7602513687615164	37	80	80	175	236	161	101
chr8	49768190	49768312	Distal Intergenic	ENSMUST00000273133.1	-55480	4930555F03Rik	Distal Intergenic	0	0	unchanged	0	0	0	0	0.9910339169758556	-0.02382371118354578	51	33	25	6	14	61	25
chr8	49800308	49800647	Distal Intergenic	ENSMUST00000273133.1	-23145	4930555F03Rik	Distal Intergenic	0	0	unchanged	0	0	0	0	0.906673486576436	0.24604874917863653	12	26	20	123	249	37	65
chr8	49825642	49826095	Promoter (1-2kb)	ENSMUST00000273093.1	1618	4930555F03Rik	Promoter (1-2kb)	0	0	unchanged	0	1	0	0	0.3076446321839334	0.9417571484184204	65	34	45	174	318	75	150
chr8	49857214	49857345	Intron	ENSMUST00000273093.1	33190	4930555F03Rik	Intron (ENSMUST00000273133.1/75359, intron 4 of 4)	0	0	unchanged	0	1	0	0	0.17102189876429508	1.261885803253366	62	24	20	5	0	36	75
chr8	49898387	49898891	Intron	ENSMUST00000273171.1	5434	4930555F03Rik	Intron (ENSMUST00000273119.1/75359, intron 5 of 5)	0	0	unchanged	0	1	0	1	0.7471359646552146	0.36920840658850845	225	104	123	67	175	259	187
chr8	49915038	49915963	Promoter (<=1kb)	ENSMUST00000163925.2	-395	4930555F03Rik	Promoter (<=1kb)	0	0	unchanged	0	1	0	0	0.7975495968850681	-0.29610200237370404	223	198	251	520	1190	412	270
chr8	49918969	49919684	Promoter (2-3kb)	ENSMUST00000163925.2	2611	4930555F03Rik	Promoter (2-3kb)	0	0	unchanged	0	1	0	0	0.24266421569735597	1.0418433401181124	804	197	159	90	161	726	465
chr8	49934479	49934891	Intron	ENSMUST00000273154.1	-3606	4930555F03Rik	Intron (ENSMUST00000212179.2/75359, intron 6 of 9)	0	0	unchanged	0	1	0	0	0.23843847949447053	1.283215704727343	34	20	27	82	230	25	108
chr8	50161751	50162073	Intron	ENSMUST00000380193.1	47380	Tenm3	Intron (ENSMUST00000380193.1/23965, intron 1 of 1)	0	0	unchanged	0	0	0	0	0.7506985225076417	0.42084358427680607	50	44	29	86	98	92	102
chr8	50191101	50191413	Intron	ENSMUST00000380193.1	18040	Tenm3	Intron (ENSMUST00000380193.1/23965, intron 1 of 1)	1	0	open	0	0	0	0	0.03983021561069103	-1.8193911322810952	12	69	89	35	24	140	52
chr8	50247460	50248186	Intron	ENSMUST00000380192.1	23952	Tenm3	Intron (ENSMUST00000380191.1/23965, intron 1 of 3)	0	0	unchanged	0	0	0	0	0.6535172371276237	0.545914681416613	67	28	67	322	792	94	129
chr8	50248650	50249155	Intron	ENSMUST00000380192.1	22983	Tenm3	Intron (ENSMUST00000380191.1/23965, intron 1 of 3)	0	0	unchanged	0	0	0	0	0.9884542484701364	0.02312591549519906	173	128	142	21	84	225	184
chr8	50249866	50250060	Intron	ENSMUST00000380192.1	22078	Tenm3	Intron (ENSMUST00000380191.1/23965, intron 1 of 3)	0	0	unchanged	0	0	0	0	0.5675906433334894	0.7517914786065503	26	33	17	81	104	54	103
chr8	50252312	50252669	Intron	ENSMUST00000380192.1	19469	Tenm3	Intron (ENSMUST00000380191.1/23965, intron 1 of 3)	0	0	unchanged	0	0	0	0	0.881761430065776	-0.27113256018623577	18	24	30	89	195	43	42
chr8	50275790	50276227	Intron	ENSMUST00000380191.1	-3645	Tenm3	Intron (ENSMUST00000210742.3/ENSMUST00000210742.3, intron 2 of 2)	0	0	unchanged	0	0	0	0	0.7904165350767034	-0.3395706002355546	84	62	70	93	247	208	84
chr8	50282431	50282731	Intron	ENSMUST00000380191.1	-10286	Tenm3	Intron (ENSMUST00000210742.3/ENSMUST00000210742.3, intron 2 of 2)	0	0	unchanged	0	0	0	0	0.751089708162588	0.4007235809290739	80	73	42	52	61	130	146
chr8	50354601	50354988	Exon	ENSMUST00000380191.1	-82456	Tenm3	Exon (ENSMUST00000379836.1/ENSMUST00000379836.1, exon 5 of 7)	0	0	unchanged	0	0	0	0	0.9064714374562668	0.2097492514902564	31	45	54	139	196	95	138
chr8	50379395	50380074	Intron	ENSMUST00000380191.1	-107250	Tenm3	Intron (ENSMUST00000379832.1/ENSMUST00000379832.1, intron 2 of 2)	0	0	unchanged	0	0	0	0	0.4691858713405497	0.8859509352870234	34	34	55	239	482	82	209
chr8	50451394	50452264	Exon	ENSMUST00000253350.1	84406	Tenm3	Exon (ENSMUST00000253350.1/23965, exon 2 of 2)	0	0	unchanged	0	0	0	0	0.9672072446655136	-0.05852741254640178	208	174	174	174	359	319	242
chr8	50456556	50457020	Intron	ENSMUST00000253350.1	79650	Tenm3	Intron (ENSMUST00000209853.2/ENSMUST00000209853.2, intron 1 of 1)	0	0	unchanged	0	0	0	0	0.5121926785442594	0.6829344975868987	131	39	58	164	477	116	88
chr8	50535403	50535764	Promoter (<=1kb)	ENSMUST00000253350.1	906	Tenm3	Promoter (<=1kb)	0	0	unchanged	0	0	0	0	0.89383978808899	-0.19747333711626935	83	74	58	21	57	152	82
chr8	50573358	50573710	Intron	ENSMUST00000253351.1	-36688	Tenm3	Intron (ENSMUST00000253349.1/23965, intron 1 of 2)	0	0	unchanged	0	0	0	1	0.9946640927570536	-0.01643668122760882	22	13	51	60	18	117	96
chr8	50633914	50634078	Intron	ENSMUST00000253348.1	-18816	Tenm3	Intron (ENSMUST00000210850.2/23965, intron 3 of 4)	0	0	unchanged	0	0	0	0	0.9891462152103871	0.02826258436549682	28	36	19	35	65	49	49
chr8	50738349	50738573	Intron	ENSMUST00000210011.2	-82574	Gm2516	Intron (ENSMUST00000210850.2/23965, intron 3 of 4)	0	0	unchanged	0	0	0	0	0.8492486800921873	-0.2958935373429214	28	34	35	6	10	89	60
chr8	50745355	50745491	Intron	ENSMUST00000210011.2	-75656	Gm2516	Intron (ENSMUST00000210850.2/23965, intron 3 of 4)	0	0	unchanged	0	0	0	1	0.7615334962184054	0.42289494973467023	43	27	21	38	39	68	59
chr8	50746573	50746968	Intron	ENSMUST00000210011.2	-74179	Gm2516	Intron (ENSMUST00000210850.2/23965, intron 3 of 4)	0	0	unchanged	0	0	0	0	0.8132913627816397	0.2838155408873961	237	151	134	142	261	292	242
chr8	50753248	50753704	Intron	ENSMUST00000210011.2	-67443	Gm2516	Intron (ENSMUST00000210850.2/23965, intron 3 of 4)	0	0	unchanged	0	0	0	0	0.24894305201512432	0.9968686518635024	229	95	48	17	71	215	223
chr8	50769771	50769995	Intron	ENSMUST00000210011.2	-51152	Gm2516	Intron (ENSMUST00000210850.2/23965, intron 3 of 4)	0	0	unchanged	0	0	0	0	0.7450644395052998	-0.4685070479299474	22	24	42	9	14	69	47
chr8	50774588	50775028	Intron	ENSMUST00000210011.2	-46119	Gm2516	Intron (ENSMUST00000210850.2/23965, intron 3 of 4)	0	0	unchanged	0	0	0	0	0.9837705873016498	-0.03503950441788241	103	56	116	25	66	148	117
chr8	50976551	50976771	Distal Intergenic	ENSMUST00000210850.2	-5627	Tenm3	Distal Intergenic	0	0	unchanged	0	0	0	0	0.9516171451720308	-0.1841153642006007	4	2	10	50	41	25	17
chr8	51046010	51046585	Distal Intergenic	ENSMUST00000157144.3	29734	Gm23986	Distal Intergenic	0	0	unchanged	0	0	0	0	0.4700704798670288	1.0877529777296626	9	16	9	154	421	22	69
chr8	51157520	51157663	Distal Intergenic	ENSMUST00000157144.3	141244	Gm23986	Distal Intergenic	0	0	unchanged	0	0	0	0	0.9455847923189594	-0.12540442774601726	29	20	25	7	18	60	34
chr8	51161560	51161734	Distal Intergenic	ENSMUST00000157144.3	145284	Gm23986	Distal Intergenic	0	0	unchanged	0	0	0	0	0.6339031745624281	-0.685382798419914	10	25	23	10	23	49	34
chr8	51255651	51255983	Exon	ENSMUST00000262873.1	112761	Tenm3	Exon (ENSMUST00000211313.2/23965, exon 2 of 2)	0	0	unchanged	0	0	0	1	0.14525106120837525	-1.412822094044062	15	65	95	10	14	172	77
chr8	51339369	51339763	Intron	ENSMUST00000262873.1	28981	Tenm3	Intron (ENSMUST00000262869.1/23965, intron 1 of 2)	1	0	open	0	0	0	1	0.02571319940370643	-2.134692058710226	7	101	99	20	9	249	68
chr8	51368195	51369895	Promoter (<=1kb)	ENSMUST00000262871.1	0	Tenm3	Promoter (<=1kb)	0	0	unchanged	0	0	0	1	0.8981882172461709	0.16441893915272648	1664	957	994	1091	1374	2341	1476
chr8	51375681	51376030	Distal Intergenic	ENSMUST00000211313.2	-5649	Tenm3	Distal Intergenic	0	0	unchanged	0	0	0	0	0.6419132373780363	0.5941047475181149	122	45	52	0	3	79	57
chr8	51881501	51882294	Distal Intergenic	ENSMUST00000347588.1	250681	Gm32975	Distal Intergenic	0	0	unchanged	0	0	0	0	0.9931207382612568	0.01553116201395045	70	84	77	122	282	99	135
chr8	51892501	51892757	Distal Intergenic	ENSMUST00000347588.1	261681	Gm32975	Distal Intergenic	0	0	unchanged	0	0	0	0	0.996982687428012	-0.0077989368799373	19	29	46	37	70	48	79
chr8	52250457	52250806	Distal Intergenic	ENSMUST00000082748.3	539334	Gm25813	Distal Intergenic	0	0	unchanged	0	0	0	1	0.7500578876633135	0.37912428376540286	103	69	55	57	122	127	122
chr8	52376286	52376585	Distal Intergenic	ENSMUST00000082748.3	413555	Gm25813	Distal Intergenic	0	0	unchanged	0	0	0	0	0.31090497413134655	1.0836425076198717	49	12	16	59	76	70	75
chr8	52650046	52650317	Exon	ENSMUST00000082748.3	139823	Gm25813	Exon (ENSMUST00000182415.2/ENSMUST00000182415.2, exon 1 of 1)	0	0	unchanged	0	0	0	0	0.6495366293879495	0.5429710780018421	107	44	39	71	72	107	68
chr8	52680531	52680973	Intron	ENSMUST00000082748.3	109167	Gm25813	Intron (ENSMUST00000332662.1/ENSMUST00000332662.1, intron 1 of 1)	0	0	unchanged	0	0	0	0	0.7926940876950994	0.38384782781579246	227	75	101	53	106	224	93
chr8	52789824	52790236	Promoter (<=1kb)	ENSMUST00000082748.3	0	Gm25813	Promoter (<=1kb)	0	0	unchanged	0	0	0	0	0.7053196579479687	0.5301371001258425	252	61	82	414	402	285	92
chr8	53024201	53024572	Distal Intergenic	ENSMUST00000210977.2	214555	1190028D05Rik	Distal Intergenic	0	0	unchanged	0	0	0	0	0.8812814048615373	-0.21802554101252983	75	56	56	15	28	169	78
chr8	53269971	53270276	Distal Intergenic	ENSMUST00000210977.2	460325	1190028D05Rik	Distal Intergenic	0	0	unchanged	0	0	0	0	0.07283633966140582	1.406589248718985	152	37	40	39	71	77	122
chr8	53289910	53290026	Distal Intergenic	ENSMUST00000210977.2	480264	1190028D05Rik	Distal Intergenic	0	0	unchanged	0	0	0	0	0.09472164899403988	2.137771047104513	12	4	5	12	32	15	61
chr8	53403789	53404171	Distal Intergenic	ENSMUST00000349600.1	-484958	Gm39179	Distal Intergenic	0	0	unchanged	0	0	0	1	0.31869936916715935	-1.127848774651653	13	85	74	11	6	149	96
chr8	53486403	53486760	Distal Intergenic	ENSMUST00000349600.1	-402369	Gm39179	Distal Intergenic	0	0	unchanged	0	0	0	0	0.9129064571737806	0.2468818895972074	8	13	16	104	248	48	55
chr8	53901772	53901921	Intron	ENSMUST00000210731.2	3068	Gm39180	Intron (ENSMUST00000349600.1/105243190, intron 2 of 2)	0	1	closed	0	0	0	0	0.04090261686805625	2.7613171332035074	21	5	0	26	35	32	124
chr8	53942119	53942536	Distal Intergenic	ENSMUST00000158443.3	-4352	Gm22841	Distal Intergenic	0	0	unchanged	0	0	0	0	0.9019755569497012	-0.18444082871627557	61	59	79	22	34	128	107
chr8	53964569	53965315	Promoter (<=1kb)	ENSMUST00000211424.2	0	Aga	Promoter (<=1kb)	0	0	unchanged	1	0	0	0	0.9928736127746534	0.01496758212464766	1619	831	963	1089	1365	2115	880
chr8	54060136	54060450	Exon	ENSMUST00000149053.8	4014	Neil3	Exon (ENSMUST00000047768.11/234258, exon 5 of 10)	0	0	unchanged	1	0	0	0	0.9371561824395525	0.13338663446243013	52	73	60	72	102	107	149
chr8	54089202	54089501	Promoter (2-3kb)	ENSMUST00000135443.2	2212	Neil3	Promoter (2-3kb)	0	0	unchanged	1	0	0	0	0.5040500215912402	-0.6328284682285988	73	70	95	12	28	184	78
chr8	54091502	54092300	Promoter (<=1kb)	ENSMUST00000047768.11	0	Neil3	Promoter (<=1kb)	0	0	unchanged	1	0	0	1	0.925454599579344	0.12132164069693342	339	270	279	868	1064	626	541
chr8	54114096	54114891	Distal Intergenic	ENSMUST00000047768.11	-21996	Neil3	Distal Intergenic	0	0	unchanged	0	0	0	0	0.9083827925697472	-0.1536694345734279	246	181	232	132	224	409	261
chr8	54118242	54118646	Distal Intergenic	ENSMUST00000047768.11	-26142	Neil3	Distal Intergenic	0	0	unchanged	0	0	0	0	0.2323380120708101	-1.3478895693379715	9	61	90	14	12	153	82
chr8	54133882	54134277	Distal Intergenic	ENSMUST00000047768.11	-41782	Neil3	Distal Intergenic	0	0	unchanged	0	0	0	0	0.916169258979409	0.14122647441826322	238	136	161	108	191	399	259
chr8	54219719	54220263	Distal Intergenic	ENSMUST00000047768.11	-127619	Neil3	Distal Intergenic	0	0	unchanged	0	0	0	0	0.9436111926428404	-0.11617417374245476	127	100	88	2	8	140	86
chr8	54274047	54274619	Distal Intergenic	ENSMUST00000047768.11	-181947	Neil3	Distal Intergenic	0	0	unchanged	0	0	0	0	0.2742847814037592	-0.8979356863258825	84	100	105	7	9	252	76
chr8	54300935	54301259	Distal Intergenic	ENSMUST00000047768.11	-208835	Neil3	Distal Intergenic	0	0	unchanged	0	0	0	0	0.8496693711191405	-0.26725818678652524	65	52	61	4	6	123	67
chr8	54408337	54408564	Distal Intergenic	ENSMUST00000033919.6	-122077	Vegfc	Distal Intergenic	0	0	unchanged	0	0	0	0	0.39023932172028686	1.1310212178481724	73	14	10	20	20	57	24
chr8	54409126	54409681	Distal Intergenic	ENSMUST00000033919.6	-120960	Vegfc	Distal Intergenic	0	0	unchanged	0	0	0	0	0.8601911157886872	-0.2494654148148088	200	108	149	1039	1213	504	178
chr8	54415448	54415808	Distal Intergenic	ENSMUST00000033919.6	-114833	Vegfc	Distal Intergenic	0	0	unchanged	0	0	0	0	0.10138965339252066	1.459052937381998	58	15	30	63	154	52	128
chr8	54415960	54416308	Distal Intergenic	ENSMUST00000033919.6	-114333	Vegfc	Distal Intergenic	0	0	unchanged	0	0	0	0	0.9476769987051632	-0.11769512509712755	36	50	63	45	17	172	144
chr8	54459780	54460026	Distal Intergenic	ENSMUST00000033919.6	-70615	Vegfc	Distal Intergenic	0	0	unchanged	0	0	0	0	0.9488721006833678	-0.15444019351111188	6	41	46	11	15	98	121
chr8	54506246	54506783	Distal Intergenic	ENSMUST00000033919.6	-23858	Vegfc	Distal Intergenic	0	0	unchanged	0	0	0	0	0.859538359215162	-0.2356689703444503	109	121	111	176	340	201	156
chr8	54529788	54531129	Promoter (<=1kb)	ENSMUST00000033919.6	0	Vegfc	Promoter (<=1kb)	0	0	unchanged	0	0	0	1	0.9881693521835344	0.02237786793264244	1197	651	797	1123	1642	1976	1001
chr8	54612931	54613296	Intron	ENSMUST00000210831.2	82117	Vegfc	Intron (ENSMUST00000033919.6/22341, intron 3 of 6)	0	0	unchanged	0	0	0	0	0.12915580215784797	1.259505627370607	133	35	29	38	84	115	129
chr8	54616615	54616817	Intron	ENSMUST00000210831.2	85801	Vegfc	Intron (ENSMUST00000033919.6/22341, intron 3 of 6)	0	0	unchanged	0	0	0	0	0.645022590660937	0.6559767404288822	20	25	22	28	63	56	98
chr8	54932438	54932738	Distal Intergenic	ENSMUST00000209937.2	-49877	Asb5	Distal Intergenic	0	0	unchanged	0	0	0	0	0.4910825228776757	0.8012824534102998	39	27	16	54	116	36	61
chr8	54944136	54944459	Distal Intergenic	ENSMUST00000209937.2	-38156	Asb5	Distal Intergenic	0	0	unchanged	0	0	0	0	0.6745121718978985	0.4769914294383196	72	59	56	29	43	114	158
chr8	54960484	54961156	Distal Intergenic	ENSMUST00000209937.2	-21459	Asb5	Distal Intergenic	0	0	unchanged	0	0	0	0	0.8726225065445711	-0.19837386464810064	256	242	270	196	235	560	390
chr8	54962102	54962847	Distal Intergenic	ENSMUST00000209937.2	-19768	Asb5	Distal Intergenic	0	0	unchanged	0	0	0	1	0.4661880865957775	-0.5991337639951977	298	350	372	187	167	676	348
chr8	54978722	54979028	Intron	ENSMUST00000209937.2	-3587	Asb5	Intron (ENSMUST00000067476.9/76687, intron 3 of 4)	1	0	open	1	0	0	0	0.00398128116428579	-1.905250475227994	51	203	255	177	49	449	125
chr8	54982384	54983369	Promoter (<=1kb)	ENSMUST00000209937.2	0	Asb5	Promoter (<=1kb)	0	0	unchanged	1	0	0	1	0.903721181244421	0.1837439106407404	4005	1781	1861	2373	3409	4949	1953
chr8	54988222	54988575	Intron	ENSMUST00000067476.9	-5189	Spcs3	Intron (ENSMUST00000209937.2/76294, intron 1 of 2)	0	0	unchanged	1	0	0	0	0.5265408929990547	-0.6033533760595494	91	114	90	50	106	206	94
chr8	55001353	55001860	Promoter (1-2kb)	ENSMUST00000033918.4	-1506	Asb5	Promoter (1-2kb)	0	0	unchanged	1	0	0	0	0.8028711595655664	-0.30163313604861786	156	188	173	138	271	289	231
chr8	55023604	55023934	Promoter (<=1kb)	ENSMUST00000239166.2	-512	Asb5	Promoter (<=1kb)	0	0	unchanged	1	0	0	0	0.7053441384588954	0.45666410067685304	75	70	59	17	34	101	163
chr8	55024069	55024273	Promoter (<=1kb)	ENSMUST00000239166.2	-173	Asb5	Promoter (<=1kb)	0	0	unchanged	1	0	0	0	0.991896783918699	0.02215876572886343	19	41	30	28	46	47	77
chr8	55053623	55054318	Promoter (<=1kb)	ENSMUST00000033917.7	0	Spata4	Promoter (<=1kb)	0	0	unchanged	0	0	0	1	0.8622869250265159	-0.230430043171778	164	219	187	143	205	338	306
chr8	55113751	55114107	Exon	ENSMUST00000153074.2	-6718	Wdr17	Exon (ENSMUST00000144711.9/244484, exon 17 of 31)	0	0	unchanged	0	1	0	0	0.7761750841668408	0.3775128883654296	97	113	65	48	71	153	225
chr8	55119274	55119580	Intron	ENSMUST00000153074.2	-12241	Wdr17	Intron (ENSMUST00000144711.9/244484, intron 12 of 30)	0	0	unchanged	0	1	0	1	0.8290919144499385	-0.3618982305320757	24	57	51	48	10	177	128
chr8	55146988	55147374	Intron	ENSMUST00000144482.2	-3904	Wdr17	Intron (ENSMUST00000144711.9/244484, intron 3 of 30)	0	1	closed	0	1	0	0	0.01531370627780468	1.770010081427686	120	31	24	2	13	91	202
chr8	55171352	55172294	Promoter (<=1kb)	ENSMUST00000144711.9	0	Wdr17	Promoter (<=1kb)	0	0	unchanged	0	1	0	0	0.2882174234134502	1.0725975782817014	2134	479	406	65	90	1411	650
chr8	55177016	55177801	Promoter (<=1kb)	ENSMUST00000127511.9	0	Wdr17	Promoter (<=1kb)	0	0	unchanged	0	1	0	1	0.5853478923824883	0.6647232747567698	7559	2142	2087	1708	2101	6289	2145
chr8	55182974	55183257	Intron	ENSMUST00000175915.8	-5435	Wdr17	Intron (ENSMUST00000176866.8/244484, intron 3 of 4)	0	0	unchanged	0	1	0	1	0.8413500246381641	-0.2760055305538172	79	75	70	2	7	131	80
chr8	55189727	55190045	Intron	ENSMUST00000175915.8	-12188	Wdr17	Intron (ENSMUST00000176866.8/244484, intron 3 of 4)	0	0	unchanged	0	1	0	0	0.9784454314202	-0.04208067364591324	100	82	70	43	53	170	111
chr8	55232316	55233812	Intron	ENSMUST00000175915.8	-54777	Wdr17	Intron (ENSMUST00000176866.8/244484, intron 2 of 4)	0	0	unchanged	0	1	0	1	0.4559087845106072	-0.6168708185630349	375	500	599	806	1273	921	586
chr8	55245045	55245702	Intron	ENSMUST00000175915.8	-67506	Wdr17	Intron (ENSMUST00000176866.8/244484, intron 2 of 4)	0	0	unchanged	0	1	0	0	0.8480505410382625	0.27071903009907816	238	83	128	83	163	383	188
chr8	55261265	55261927	Intron	ENSMUST00000176866.8	78258	Wdr17	Intron (ENSMUST00000176866.8/244484, intron 2 of 4)	0	0	unchanged	0	1	0	0	0.9087331684643164	0.18275487431462073	68	73	97	126	211	190	227
chr8	55282941	55283202	Intron	ENSMUST00000176866.8	56983	Wdr17	Intron (ENSMUST00000176866.8/244484, intron 2 of 4)	0	0	unchanged	0	1	0	0	0.9731688408218818	0.05503721638437874	68	56	48	22	13	97	78
chr8	55370922	55371146	Distal Intergenic	ENSMUST00000176180.2	-30703	Gm57523	Distal Intergenic	0	0	unchanged	0	0	0	0	0.5371335689990415	-0.8211590912389578	10	41	49	78	17	72	62
chr8	55375238	55375855	Distal Intergenic	ENSMUST00000033915.9	-32023	Gpm6a	Distal Intergenic	0	0	unchanged	0	0	0	0	0.7906970353237526	-0.4051070762066545	44	95	137	247	206	149	189
chr8	55407600	55408381	Promoter (<=1kb)	ENSMUST00000033915.9	0	Gpm6a	Promoter (<=1kb)	0	0	unchanged	1	0	0	0	0.5226268700154522	-0.6417457361747471	755	691	644	1231	2027	1391	375
chr8	55409002	55409618	Promoter (1-2kb)	ENSMUST00000033915.9	1124	Gpm6a	Promoter (1-2kb)	0	0	unchanged	1	0	0	0	0.5010537288861848	-0.6260451336189067	313	305	327	69	81	573	217
chr8	55409880	55410198	Promoter (2-3kb)	ENSMUST00000033915.9	2002	Gpm6a	Promoter (2-3kb)	0	0	unchanged	1	0	0	0	0.3682151120578677	-0.8674254289744928	153	172	165	46	41	284	77
chr8	55413207	55413447	Exon	ENSMUST00000033915.9	5329	Gpm6a	Exon (ENSMUST00000210377.2/ENSMUST00000210377.2, exon 1 of 1)	0	0	unchanged	1	0	0	0	0.5769491810678515	0.6434654574086544	40	31	29	52	98	72	105
chr8	55428506	55429325	Intron	ENSMUST00000033915.9	20628	Gpm6a	Intron (ENSMUST00000033915.9/234267, intron 1 of 6)	0	0	unchanged	1	0	0	0	0.490882319340813	-0.6647642836142741	336	307	306	729	1334	670	186
chr8	55445002	55445653	Intron	ENSMUST00000033915.9	37124	Gpm6a	Intron (ENSMUST00000033915.9/234267, intron 1 of 6)	0	0	unchanged	1	0	0	0	0.576243024183059	-0.527573589249407	108	128	140	364	707	247	145
chr8	55487205	55487762	Intron	ENSMUST00000033915.9	79327	Gpm6a	Intron (ENSMUST00000033915.9/234267, intron 1 of 6)	0	0	unchanged	1	0	0	0	0.7322310268031035	-0.4039045658128836	418	316	383	110	183	629	258
chr8	55936117	55936282	Distal Intergenic	ENSMUST00000053441.5	423701	Adam29	Distal Intergenic	0	0	unchanged	0	0	0	0	0.08795009633341505	1.9900190408604277	24	6	17	14	31	11	86
chr8	55971512	55971898	Distal Intergenic	ENSMUST00000053441.5	388085	Adam29	Distal Intergenic	0	1	closed	0	0	0	1	0.00133402284875898	2.403634455445097	117	32	38	71	117	86	476
chr8	56000882	56001160	Distal Intergenic	ENSMUST00000053441.5	358823	Adam29	Distal Intergenic	0	0	unchanged	0	0	0	0	0.3895984954294036	0.8721914859751686	78	26	24	64	69	117	104
chr8	56004678	56005084	Distal Intergenic	ENSMUST00000053441.5	354899	Adam29	Distal Intergenic	0	0	unchanged	0	0	0	0	0.3571376764046354	1.1315829532134611	62	10	12	105	119	104	85
chr8	56019886	56020473	Distal Intergenic	ENSMUST00000053441.5	339510	Adam29	Distal Intergenic	0	0	unchanged	0	0	0	0	0.4891119542292984	-0.7246137341926919	31	46	67	103	49	157	80
chr8	56092715	56092942	Distal Intergenic	ENSMUST00000053441.5	267041	Adam29	Distal Intergenic	0	0	unchanged	0	0	0	0	0.586901445850426	0.4864198643383649	1014	580	454	418	607	1194	1072
chr8	56393139	56393957	Promoter (<=1kb)	ENSMUST00000164020.2	0	Glra3	Promoter (<=1kb)	0	0	unchanged	0	0	0	1	0.9585879104849212	-0.06995314055643632	423	417	353	338	413	795	620
chr8	56665710	56666021	Distal Intergenic	ENSMUST00000034026.10	-81599	Hpgd	Distal Intergenic	0	0	unchanged	0	0	0	0	0.9094816882038388	-0.17614758493909877	47	48	57	29	36	144	102
chr8	56696371	56696780	Distal Intergenic	ENSMUST00000034026.10	-50840	Hpgd	Distal Intergenic	0	0	unchanged	0	0	0	1	0.32818426536510853	-0.9000934722245519	46	104	131	110	74	275	149
chr8	56729106	56729326	Distal Intergenic	ENSMUST00000034026.10	-18294	Hpgd	Distal Intergenic	0	0	unchanged	0	0	0	0	0.9084835760108408	0.2520851587820104	11	9	18	26	31	29	37
chr8	56746662	56746862	Promoter (<=1kb)	ENSMUST00000034026.10	-758	Hpgd	Promoter (<=1kb)	0	0	unchanged	0	0	0	0	0.7965007099872375	0.4144085917823732	27	18	37	29	51	69	89
chr8	56747370	56747979	Promoter (<=1kb)	ENSMUST00000034026.10	0	Hpgd	Promoter (<=1kb)	0	0	unchanged	0	0	0	1	0.998492938376682	0.00313910483468209	141	183	236	273	345	325	435
chr8	57003541	57004794	Promoter (<=1kb)	ENSMUST00000040330.15	0	Cep44	Promoter (<=1kb)	0	0	unchanged	0	0	0	1	0.9780771263295888	0.04967483432245895	2919	1345	1383	1463	1935	3563	1013
chr8	57019958	57020527	Intron	ENSMUST00000210863.2	15814	Fbxo8	Intron (ENSMUST00000156840.3/50753, intron 2 of 2)	0	0	unchanged	0	0	0	0	0.560266125159025	-0.6117834885783237	81	188	132	27	23	402	253
chr8	57068186	57068534	Intron	ENSMUST00000211294.2	27231	Fbxo8	Intron (ENSMUST00000375429.1/ENSMUST00000375429.1, intron 1 of 2)	0	0	unchanged	0	0	0	0	0.7973307728153418	0.3196836985238738	115	77	70	52	77	137	133
chr8	57073821	57074017	Intron	ENSMUST00000211294.2	32866	Fbxo8	Intron (ENSMUST00000375254.1/ENSMUST00000375254.1, intron 1 of 1)	0	0	unchanged	0	0	0	0	0.7436662898908316	0.4339323277204712	41	32	31	56	84	74	88
chr8	57075695	57076099	Exon	ENSMUST00000211294.2	34740	Fbxo8	Exon (ENSMUST00000375784.1/ENSMUST00000375784.1, exon 1 of 2)	0	0	unchanged	0	0	0	0	0.9172516414614812	-0.16279963081123472	99	89	105	100	115	117	110
chr8	57077087	57077844	Exon	ENSMUST00000211294.2	36132	Fbxo8	Exon (ENSMUST00000375784.1/ENSMUST00000375784.1, exon 2 of 2)	0	0	unchanged	0	0	0	1	0.3726733114082806	0.8768270807745396	831	186	236	55	87	679	350
chr8	57082205	57082643	Distal Intergenic	ENSMUST00000211294.2	41250	Fbxo8	Distal Intergenic	0	0	unchanged	0	0	0	0	0.8797214810396741	-0.21120759464387495	154	156	113	167	388	242	155
chr8	57159871	57160481	Distal Intergenic	ENSMUST00000211294.2	118916	Fbxo8	Distal Intergenic	0	0	unchanged	0	0	0	0	0.25788830095979104	-0.8368982758683848	192	250	333	402	303	608	270
chr8	57186450	57186700	Distal Intergenic	ENSMUST00000211294.2	145495	Fbxo8	Distal Intergenic	0	0	unchanged	0	0	0	0	0.8266263066761117	0.3478319519255832	36	32	38	52	129	45	77
chr8	57382106	57382537	Distal Intergenic	ENSMUST00000209257.3	-40159	Gm33501	Distal Intergenic	0	0	unchanged	0	0	0	0	0.9741662363194552	-0.0569699030735793	53	28	65	297	193	123	85
chr8	57396379	57396550	Distal Intergenic	ENSMUST00000209257.3	-54432	Gm33501	Distal Intergenic	0	0	unchanged	0	0	0	0	0.2460726917660195	1.2741259573589248	39	10	9	38	49	47	57
chr8	57746371	57746939	Exon	ENSMUST00000186214.2	11454	Hand2os1	Exon (ENSMUST00000223961.2/ENSMUST00000223961.2, exon 1 of 2)	0	0	unchanged	0	0	0	0	0.937494114925786	-0.11155752085965703	194	135	142	829	1677	470	237
chr8	57773973	57774204	Promoter (<=1kb)	ENSMUST00000040104.5	0	Hand2	Promoter (<=1kb)	0	0	unchanged	0	0	0	0	0.6410239075763323	-0.5108681945324494	57	54	61	97	101	139	61
chr8	57774434	57775320	Promoter (<=1kb)	ENSMUST00000223675.3	-171	Hand2os1	Promoter (<=1kb)	0	0	unchanged	0	0	0	0	0.23144654583476357	-0.92931580390036606	138	159	167	181	241	506	135
chr8	57781413	57781960	Promoter (<=1kb)	ENSMUST00000250185.1	86	Hand2os1	Promoter (<=1kb)	0	0	unchanged	0	0	0	0	0.8392019202054651	-0.2628715307881359	361	275	290	485	588	547	262
chr8	57786432	57786710	Promoter (<=1kb)	ENSMUST00000250187.1	222	Hand2os1	Promoter (<=1kb)	0	0	unchanged	0	0	0	0	0.9383680604468808	-0.12072151705568292	82	93	86	61	80	126	129
chr8	57786868	57787207	Promoter (<=1kb)	ENSMUST00000250187.1	0	Hand2os1	Promoter (<=1kb)	0	0	unchanged	0	0	0	0	0.6726024532167215	-0.46885483841974696	64	86	88	210	175	141	103
chr8	57793854	57794204	Promoter (<=1kb)	ENSMUST00000257256.1	0	Gm34099	Promoter (<=1kb)	0	0	unchanged	0	0	0	0	0.99578283687048	-0.01111504265132835	31	70	74	66	89	105	167
chr8	57806452	57807322	Promoter (<=1kb)	ENSMUST00000257264.1	0	Gm34099	Promoter (<=1kb)	0	0	unchanged	0	0	0	1	0.8196900315699172	-0.25726603571448964	397	394	396	687	1050	829	541
chr8	57824361	57824646	Intron	ENSMUST00000257266.1	17399	Gm34099	Intron (ENSMUST00000257244.1/102637230, intron 2 of 3)	0	0	unchanged	0	0	0	0	0.08821955899032942	1.3869408987682892	141	37	29	1	3	83	110
chr8	57855324	57855670	Promoter (<=1kb)	ENSMUST00000257307.1	-454	Gm34099	Promoter (<=1kb)	0	0	unchanged	0	0	0	1	0.6994547544399907	-0.5595871978124652	20	62	74	40	11	164	129
chr8	57863407	57863886	Intron	ENSMUST00000257308.1	7091	Gm34099	Intron (ENSMUST00000257244.1/102637230, intron 2 of 3)	0	0	unchanged	0	0	0	0	0.7374277272787826	-0.5152776552360882	24	99	86	30	31	140	159
chr8	57879109	57879416	Intron	ENSMUST00000257308.1	22793	Gm34099	Intron (ENSMUST00000257986.1/ENSMUST00000257986.1, intron 1 of 2)	0	0	unchanged	0	0	0	0	0.8786480781148291	-0.2330243090677235	43	48	42	26	31	91	65
chr8	57881578	57881898	Exon	ENSMUST00000257308.1	25262	Gm34099	Exon (ENSMUST00000258171.1/ENSMUST00000258171.1, exon 3 of 3)	0	0	unchanged	0	0	0	0	0.5658841230823761	-0.6097867307357058	39	69	54	71	70	125	77
chr8	57882257	57882606	Exon	ENSMUST00000257308.1	25941	Gm34099	Exon (ENSMUST00000258920.1/ENSMUST00000258920.1, exon 1 of 2)	0	0	unchanged	0	0	0	0	0.8602996084756196	-0.2478005059389753	83	65	72	52	86	146	77
chr8	57921688	57922112	Intron	ENSMUST00000034023.4	12731	Scrg1	Intron (ENSMUST00000034023.4/20284, intron 1 of 2)	0	0	unchanged	0	0	0	0	0.8479168976792246	0.24464282289194444	161	96	101	42	51	224	173
chr8	57939822	57941832	Promoter (<=1kb)	ENSMUST00000034022.4	0	Sap30	Promoter (<=1kb)	0	0	unchanged	1	0	0	1	0.9592566717229228	0.08889931589798401	6024	2744	2755	4004	5023	7204	2140
chr8	57952144	57952405	Intron	ENSMUST00000257570.1	-5608	2500002B13Rik	Intron (ENSMUST00000240689.2/78353, intron 2 of 3)	0	0	unchanged	1	0	0	0	0.9345533986471304	0.15441658365798452	32	31	63	23	17	75	112
chr8	57956709	57957022	Promoter (<=1kb)	ENSMUST00000257570.1	-991	2500002B13Rik	Promoter (<=1kb)	0	0	unchanged	1	0	0	1	0.13950336627138377	1.2029830026649069	126	41	32	155	177	134	171
chr8	57958592	57959020	Promoter (<=1kb)	ENSMUST00000257571.1	0	2500002B13Rik	Promoter (<=1kb)	0	0	unchanged	1	0	0	1	0.4022542111664373	-0.8885437699436596	38	113	146	290	29	356	197
chr8	57964289	57965492	Promoter (<=1kb)	ENSMUST00000067925.8	0	Hmgb2	Promoter (<=1kb)	0	0	unchanged	1	0	0	1	0.9617033144098428	0.08800427199227487	8104	3500	3715	5936	8088	9077	2331
chr8	57983837	57984388	Intron	ENSMUST00000139417.2	7099	Galnt7	Intron (ENSMUST00000034021.12/108150, intron 11 of 11)	0	0	unchanged	0	1	0	0	0.8814892850327294	0.20288813147086848	212	109	122	133	118	304	182
chr8	57991356	57992002	Promoter (<=1kb)	ENSMUST00000139417.2	0	Galnt7	Promoter (<=1kb)	0	0	unchanged	0	1	0	0	0.07722583074263546	1.7237602625610866	1991	221	191	29	32	1075	561
chr8	57993273	57993731	Promoter (1-2kb)	ENSMUST00000139417.2	-1786	Galnt7	Promoter (1-2kb)	0	0	unchanged	0	1	0	0	0.6351537526784633	0.5037823078503095	195	92	101	94	92	166	157
chr8	58006155	58006394	Intron	ENSMUST00000104338.3	3346	Gm25379	Intron (ENSMUST00000034021.12/108150, intron 2 of 11)	0	0	unchanged	0	0	0	0	0.21517126571496997	1.8736025658708244	18	6	0	30	44	23	45
chr8	58016731	58017249	Intron	ENSMUST00000104338.3	13922	Gm25379	Intron (ENSMUST00000034021.12/108150, intron 2 of 11)	0	0	unchanged	0	0	0	0	0.35628053774596746	-1.0054647601149462	35	168	194	37	15	364	241
chr8	58022446	58022829	Intron	ENSMUST00000104338.3	19637	Gm25379	Intron (ENSMUST00000034021.12/108150, intron 2 of 11)	0	0	unchanged	0	0	0	0	0.9502966781645384	0.08786845424522605	200	196	151	59	81	351	325
chr8	58023011	58023250	Intron	ENSMUST00000104338.3	20202	Gm25379	Intron (ENSMUST00000034021.12/108150, intron 2 of 11)	0	0	unchanged	0	0	0	0	0.6803900526859092	0.5078172015012461	128	33	66	42	122	208	129
chr8	58027423	58027829	Intron	ENSMUST00000104338.3	24614	Gm25379	Intron (ENSMUST00000034021.12/108150, intron 2 of 11)	0	0	unchanged	0	0	0	0	0.8876283874741969	0.19406854357137984	546	299	305	311	452	636	391
chr8	58029291	58029758	Intron	ENSMUST00000104338.3	26482	Gm25379	Intron (ENSMUST00000034021.12/108150, intron 2 of 11)	0	0	unchanged	0	0	0	1	0.6315034079602332	-0.495785123798327	573	444	479	470	275	1153	357
chr8	58032771	58033247	Intron	ENSMUST00000104338.3	29962	Gm25379	Intron (ENSMUST00000034021.12/108150, intron 2 of 11)	1	0	open	0	0	0	1	3.140670736428744e-9	-3.0792585921875895	87	636	624	679	62	1279	123
chr8	58039694	58040414	Intron	ENSMUST00000104338.3	36885	Gm25379	Intron (ENSMUST00000034021.12/108150, intron 1 of 11)	0	0	unchanged	0	0	0	0	0.7215729969683468	-0.4084103524047558	235	217	181	118	43	401	167
chr8	58043158	58043684	Intron	ENSMUST00000104338.3	40349	Gm25379	Intron (ENSMUST00000034021.12/108150, intron 1 of 11)	0	0	unchanged	0	0	0	0	0.11578935064308944	1.676454519090353	681	81	53	13	15	395	179
chr8	58047173	58047636	Intron	ENSMUST00000104338.3	44364	Gm25379	Intron (ENSMUST00000034021.12/108150, intron 1 of 11)	0	0	unchanged	0	0	0	0	0.24725205421050955	1.3348769536312317	1056	137	144	14	37	675	195
chr8	58049182	58049402	Intron	ENSMUST00000104338.3	46373	Gm25379	Intron (ENSMUST00000034021.12/108150, intron 1 of 11)	0	0	unchanged	0	0	0	0	0.05909103069754486	1.630074453432256	308	38	50	17	44	169	146
chr8	58052890	58053598	Intron	ENSMUST00000104338.3	50081	Gm25379	Intron (ENSMUST00000034021.12/108150, intron 1 of 11)	1	0	open	0	0	0	1	4.2672889707958566e-4	-2.0295506560230585	192	483	557	367	162	1243	174
chr8	58054907	58055520	Intron	ENSMUST00000246382.2	-49182	AW046200	Intron (ENSMUST00000034021.12/108150, intron 1 of 11)	0	0	unchanged	0	1	0	0	0.9229374079029232	0.17207039034884944	1346	506	555	269	129	1598	395
chr8	58059476	58059581	Exon	ENSMUST00000246382.2	-45121	AW046200	Exon (ENSMUST00000211449.2/ENSMUST00000211449.2, exon 1 of 1)	0	0	unchanged	0	1	0	0	0.2531814489881358	1.0666738681480668	197	48	59	12	7	113	100
chr8	58063987	58064720	Intron	ENSMUST00000246382.2	-39982	AW046200	Intron (ENSMUST00000034021.12/108150, intron 1 of 11)	0	0	unchanged	0	1	0	0	0.7923107329791239	-0.31627831443981624	244	183	180	54	63	515	199
chr8	58070079	58070550	Intron	ENSMUST00000246382.2	-34152	AW046200	Intron (ENSMUST00000034021.12/108150, intron 1 of 11)	0	0	unchanged	0	1	0	0	0.39466309732218224	0.906593232906856	1052	278	238	56	52	716	319
chr8	58083098	58083601	Intron	ENSMUST00000246382.2	-21101	AW046200	Intron (ENSMUST00000034021.12/108150, intron 1 of 11)	0	0	unchanged	0	1	0	0	0.2495826600749118	1.0122208415086595	639	170	138	119	177	532	358
chr8	58089015	58089641	Intron	ENSMUST00000246382.2	-15061	AW046200	Intron (ENSMUST00000034021.12/108150, intron 1 of 11)	0	0	unchanged	0	1	0	0	0.29202906096889275	1.0051617956389736	599	143	133	28	36	446	249
chr8	58092010	58092366	Exon	ENSMUST00000246382.2	-12336	AW046200	Exon (ENSMUST00000211401.2/ENSMUST00000211401.2, exon 1 of 1)	0	0	unchanged	0	1	0	0	0.4585189628037607	0.7840286860268088	332	93	89	74	110	280	139
chr8	58093539	58093864	Intron	ENSMUST00000246382.2	-10838	AW046200	Intron (ENSMUST00000034021.12/108150, intron 1 of 11)	0	0	unchanged	0	1	0	0	0.1923103223549878	1.156073238514686	352	102	64	21	25	227	189
chr8	58097007	58097361	Intron	ENSMUST00000246382.2	-7341	AW046200	Intron (ENSMUST00000034021.12/108150, intron 1 of 11)	0	0	unchanged	0	1	0	0	0.2090022363148732	1.037122815981829	319	108	84	18	24	204	216
chr8	58104526	58106763	Promoter (<=1kb)	ENSMUST00000246382.2	0	AW046200	Promoter (<=1kb)	0	0	unchanged	0	1	0	1	0.8536349947729928	0.2884241355508133	4836	1730	1795	2391	2888	5916	1793
chr8	58109480	58109909	Intron	ENSMUST00000156907.2	-3414	Galnt7	Intron (ENSMUST00000316846.1/100502619, intron 1 of 3)	1	0	open	0	1	0	0	0.01571792557639641	-1.812077170280456	114	166	262	1228	1494	573	62
chr8	58110372	58111275	Exon	ENSMUST00000156907.2	-4306	Galnt7	Exon (ENSMUST00000211284.2/100502619, exon 2 of 4)	0	0	unchanged	0	1	0	0	0.3069138286538636	1.071927890986892	1975	409	404	107	242	1244	519
chr8	58133160	58133429	Intron	ENSMUST00000156907.2	-27094	Galnt7	Intron (ENSMUST00000316846.1/100502619, intron 1 of 3)	0	0	unchanged	0	1	0	0	0.7277596697504323	0.4840231793245885	35	28	22	69	116	83	88
chr8	58141679	58142115	Intron	ENSMUST00000156907.2	-35613	Galnt7	Intron (ENSMUST00000316846.1/100502619, intron 1 of 3)	0	0	unchanged	0	1	0	0	0.7631493057776092	-0.3617313893614358	91	74	113	51	72	185	109
chr8	58155734	58156097	Exon	ENSMUST00000156907.2	-49668	Galnt7	Exon (ENSMUST00000317741.1/ENSMUST00000317741.1, exon 1 of 2)	0	0	unchanged	0	1	0	0	0.5284851987480196	-0.6300224176056496	51	98	82	3	8	198	123
chr8	58159041	58159439	Intron	ENSMUST00000156907.2	-52975	Galnt7	Intron (ENSMUST00000316846.1/100502619, intron 3 of 3)	0	0	unchanged	0	1	0	0	0.3703994892363834	0.7500050327062348	213	94	90	33	42	180	206
chr8	58194477	58194594	Intron	ENSMUST00000204067.3	55030	Galntl6	Intron (ENSMUST00000316842.1/100502619, intron 3 of 3)	0	0	unchanged	0	0	0	0	0.7613247684923121	-0.453030379100458	19	29	42	5	3	67	55
chr8	58195063	58195362	Intron	ENSMUST00000204067.3	54262	Galntl6	Intron (ENSMUST00000316842.1/100502619, intron 3 of 3)	0	0	unchanged	0	0	0	0	0.08150739074802922	-1.4813945410951934	27	104	142	84	30	249	104
chr8	58207140	58207379	Intron	ENSMUST00000204067.3	42245	Galntl6	Intron (ENSMUST00000316842.1/100502619, intron 3 of 3)	0	0	unchanged	0	0	0	0	0.8423434582217276	0.29030639037466244	55	37	33	19	32	78	68
chr8	58213199	58213573	Intron	ENSMUST00000204067.3	36051	Galntl6	Intron (ENSMUST00000316842.1/100502619, intron 3 of 3)	0	0	unchanged	0	0	0	0	0.939480018129278	-0.1258474133761021	86	75	81	8	6	94	85
chr8	58218948	58219308	Exon	ENSMUST00000204067.3	30316	Galntl6	Exon (ENSMUST00000316853.1/ENSMUST00000316853.1, exon 1 of 2)	0	0	unchanged	0	0	0	0	0.35969818657779534	-0.8561564047913167	42	80	115	30	39	211	119
chr8	58238677	58238977	Intron	ENSMUST00000204067.3	10647	Galntl6	Intron (ENSMUST00000204128.3/270049, intron 12 of 12)	0	1	closed	0	0	0	0	0.04288575714047298	1.5781241587158	98	19	28	2	8	71	129
chr8	58244274	58244760	Intron	ENSMUST00000204067.3	4864	Galntl6	Intron (ENSMUST00000204128.3/270049, intron 12 of 12)	0	0	unchanged	0	0	0	0	0.5845742815581779	0.5198885001709116	324	129	167	78	82	349	280
chr8	58245434	58245858	Intron	ENSMUST00000204067.3	3766	Galntl6	Intron (ENSMUST00000204128.3/270049, intron 12 of 12)	0	0	unchanged	0	0	0	0	0.25548299947485376	1.0523457680204331	326	85	67	15	18	244	162
chr8	58248317	58248434	Promoter (1-2kb)	ENSMUST00000204067.3	1190	Galntl6	Promoter (1-2kb)	0	0	unchanged	0	0	0	0	0.732400970698074	0.4675520525073649	154	47	68	16	22	148	70
chr8	58252641	58253795	Promoter (<=1kb)	ENSMUST00000357802.1	0	Gm2921	Promoter (<=1kb)	0	0	unchanged	0	0	0	0	0.9686200905478188	0.06861816112175118	1687	782	768	927	1433	2151	640
chr8	58289767	58289880	Intron	ENSMUST00000204937.2	6212	Galntl6	Intron (ENSMUST00000204128.3/270049, intron 10 of 12)	0	0	unchanged	0	0	0	0	0.794605652878965	-0.4425798930041306	16	25	35	10	12	35	39
chr8	58290080	58290785	Exon	ENSMUST00000204937.2	5307	Galntl6	Exon (ENSMUST00000204128.3/270049, exon 10 of 13)	0	0	unchanged	0	0	0	0	0.6880774051414013	0.4145708628571679	192	148	140	30	72	292	359
chr8	58332347	58332734	Intron	ENSMUST00000204937.2	-36255	Galntl6	Intron (ENSMUST00000204128.3/270049, intron 8 of 12)	0	0	unchanged	0	0	0	0	0.9871612448306072	-0.03097937679740898	40	73	62	14	14	112	146
chr8	58372125	58372846	Intron	ENSMUST00000098757.4	42752	Galntl6	Intron (ENSMUST00000204128.3/270049, intron 7 of 12)	0	0	unchanged	0	0	0	0	0.8080543495580256	-0.2892886080880141	300	213	261	244	487	584	261
chr8	58373291	58373810	Intron	ENSMUST00000098757.4	41788	Galntl6	Intron (ENSMUST00000204128.3/270049, intron 7 of 12)	0	0	unchanged	0	0	0	0	0.9017664525070476	0.218877222805246	35	25	49	247	353	113	112
chr8	58392533	58392860	Intron	ENSMUST00000098757.4	22738	Galntl6	Intron (ENSMUST00000359659.1/ENSMUST00000359659.1, intron 1 of 2)	0	0	unchanged	0	0	0	0	0.995539840104927	0.00987422109909535	56	46	48	43	70	146	102
chr8	58408644	58408896	Intron	ENSMUST00000098757.4	6702	Galntl6	Intron (ENSMUST00000204128.3/270049, intron 7 of 12)	0	0	unchanged	0	0	0	0	0.4770627723581134	0.7587873895011654	48	27	33	28	49	95	127
chr8	58415463	58416084	Promoter (<=1kb)	ENSMUST00000098757.4	0	Galntl6	Promoter (<=1kb)	0	0	unchanged	0	0	0	0	0.9039829378622136	-0.16387888824498928	164	113	143	46	68	357	189
chr8	58442543	58443239	Intron	ENSMUST00000098757.4	-26945	Galntl6	Intron (ENSMUST00000204128.3/270049, intron 5 of 12)	0	0	unchanged	0	0	0	0	0.9052341832534888	0.16790919716365468	101	81	78	116	259	215	181
chr8	58548539	58549215	Intron	ENSMUST00000098757.4	-132941	Galntl6	Intron (ENSMUST00000204128.3/270049, intron 5 of 12)	0	1	closed	0	0	0	0	0.00112916757006865	2.4894718480900857	106	18	13	113	159	72	256
chr8	58600036	58600330	Intron	ENSMUST00000098757.4	-184438	Galntl6	Intron (ENSMUST00000204128.3/270049, intron 5 of 12)	0	0	unchanged	0	0	0	0	0.6426898344925738	0.5839386853006803	55	66	52	38	72	78	179
chr8	58670673	58671331	Intron	ENSMUST00000098757.4	-255075	Galntl6	Intron (ENSMUST00000204128.3/270049, intron 5 of 12)	0	0	unchanged	0	0	0	0	0.8198431642851775	0.3476416788200514	75	123	98	165	229	191	331
chr8	58825460	58825698	Intron	ENSMUST00000148792.2	328123	Gm15881	Intron (ENSMUST00000204128.3/270049, intron 5 of 12)	0	0	unchanged	0	0	0	0	0.7896776247770791	0.3877726443457186	50	19	35	58	121	73	58
chr8	58962035	58962486	Intron	ENSMUST00000148792.2	191335	Gm15881	Intron (ENSMUST00000204128.3/270049, intron 3 of 12)	0	0	unchanged	0	0	0	0	0.6600211869050414	0.6972992350021954	13	19	18	157	318	58	95
chr8	58987640	58988379	Intron	ENSMUST00000148792.2	165442	Gm15881	Intron (ENSMUST00000204128.3/270049, intron 3 of 12)	0	0	unchanged	0	0	0	0	0.16544616221635897	1.2582827351796135	610	130	99	12	24	405	265
chr8	59019162	59019480	Intron	ENSMUST00000148792.2	134341	Gm15881	Intron (ENSMUST00000204128.3/270049, intron 2 of 12)	0	0	unchanged	0	0	0	0	0.7360170434161731	0.40491067092753	73	48	50	42	56	95	107
chr8	59258271	59258591	Intron	ENSMUST00000125865.3	-104167	Galntl6	Intron (ENSMUST00000204128.3/270049, intron 2 of 12)	0	0	unchanged	0	0	0	0	0.8537787269236723	0.2641168615386014	73	58	44	7	11	162	134
chr8	59264099	59264399	Intron	ENSMUST00000146513.8	100211	Galntl6	Intron (ENSMUST00000204128.3/270049, intron 2 of 12)	0	0	unchanged	0	0	0	0	0.7133787849228632	-0.45113312867569766	41	50	42	7	13	104	57
chr8	59365140	59366520	Promoter (<=1kb)	ENSMUST00000204128.3	0	Galntl6	Promoter (<=1kb)	0	0	unchanged	0	0	0	0	0.9469640339780746	0.09313368258216004	477	449	553	381	508	962	1047
chr8	59384246	59384357	Distal Intergenic	ENSMUST00000204128.3	-18572	Galntl6	Distal Intergenic	0	0	unchanged	0	0	0	0	0.8535354171683783	0.30121128766170274	44	18	27	8	4	76	49
chr8	59856620	59857066	Distal Intergenic	ENSMUST00000209385.2	-15274	Gm34370	Distal Intergenic	0	0	unchanged	0	0	0	0	0.31268529371369763	0.8019033628013493	172	90	80	27	52	187	258
chr8	60224006	60224232	Distal Intergenic	ENSMUST00000361361.1	-54437	4930470O06Rik	Distal Intergenic	0	0	unchanged	0	0	0	0	0.22783615402503785	1.996640041655411	9	2	1	30	48	17	38
chr8	60382391	60382775	Distal Intergenic	ENSMUST00000361369.1	103660	4930470O06Rik	Distal Intergenic	0	0	unchanged	0	0	0	0	0.9388149485769466	0.13771936326494688	128	81	57	2	3	117	61
chr8	60406777	60407140	Intron	ENSMUST00000083793.3	-125484	Gm26164	Intron (ENSMUST00000372301.1/ENSMUST00000372301.1, intron 2 of 3)	0	0	unchanged	0	0	0	0	0.7833375613714251	0.4444730454682688	94	20	33	45	76	153	57
chr8	60763182	60763536	Distal Intergenic	ENSMUST00000308219.1	114251	Gm34623	Distal Intergenic	0	0	unchanged	0	0	0	0	0.9532113041148856	0.09463571090440714	55	44	54	49	148	91	89
chr8	60826671	60827004	Distal Intergenic	ENSMUST00000093494.6	129228	Gm10283	Distal Intergenic	0	0	unchanged	0	0	0	0	0.3311829686145128	0.9600765687045996	101	22	34	88	56	91	73
chr8	60898071	60898359	Intron	ENSMUST00000093494.6	57873	Gm10283	Intron (ENSMUST00000093494.6/330776, intron 2 of 2)	0	0	unchanged	0	0	0	0	0.6558330610274004	0.5618061337643067	52	44	69	6	28	117	198
chr8	60919810	60920338	Intron	ENSMUST00000093494.6	35894	Gm10283	Intron (ENSMUST00000093494.6/330776, intron 2 of 2)	0	0	unchanged	0	0	0	0	0.6229904218057796	0.50596492512623	151	112	130	103	170	294	382
chr8	60958575	60959512	Promoter (<=1kb)	ENSMUST00000079472.4	0	Aadat	Promoter (<=1kb)	0	0	unchanged	0	0	0	0	0.8904167285877631	0.1861329640491069	1342	702	687	658	848	1831	971
chr8	60977017	60977313	Intron	ENSMUST00000209338.2	17472	Aadat	Intron (ENSMUST00000079472.4/23923, intron 4 of 12)	0	0	unchanged	0	0	0	0	0.24790492183013124	1.0834836929810865	169	46	31	59	46	155	118
chr8	61070020	61070285	Exon	ENSMUST00000273716.1	14336	Gm34730	Exon (ENSMUST00000273715.1/102638082, exon 2 of 2)	0	0	unchanged	0	0	0	0	0.8211097253177013	0.3068178005678589	65	48	42	31	68	97	95
chr8	61084472	61085077	Promoter (<=1kb)	ENSMUST00000273715.1	0	Gm34730	Promoter (<=1kb)	0	0	unchanged	0	0	0	1	0.6624353772986824	0.5256229954002802	1869	608	645	973	1623	1775	737
chr8	61085295	61086634	Promoter (<=1kb)	ENSMUST00000210674.2	0	Gm34730	Promoter (<=1kb)	0	0	unchanged	0	0	0	0	0.8517677461113101	0.29332187768150025	6749	2368	2518	3749	5058	8140	2424
chr8	61093108	61093519	Intron	ENSMUST00000160719.8	7214	Mfap3l	Intron (ENSMUST00000161421.2/71306, intron 1 of 1)	1	0	open	0	0	0	0	0.03368433922132913	-1.550996870228964	47	155	184	31	20	387	129
chr8	61094169	61094628	Intron	ENSMUST00000160719.8	8275	Mfap3l	Intron (ENSMUST00000161421.2/71306, intron 1 of 1)	0	0	unchanged	0	0	0	0	0.840686315432077	0.28282351469930167	628	226	310	81	79	783	343
chr8	61096522	61097037	Intron	ENSMUST00000160719.8	10628	Mfap3l	Intron (ENSMUST00000161421.2/71306, intron 1 of 1)	0	0	unchanged	0	0	0	0	0.47806452655626486	-0.741576901401745	273	176	260	84	157	692	124
chr8	61098231	61098532	Intron	ENSMUST00000161702.8	-9606	Mfap3l	Intron (ENSMUST00000161421.2/71306, intron 1 of 1)	0	0	unchanged	0	0	0	0	0.999437344260257	0.00135616643625214	158	82	107	41	106	235	113
chr8	61110273	61111441	Promoter (1-2kb)	ENSMUST00000034066.4	1699	Mfap3l	Promoter (1-2kb)	0	0	unchanged	0	0	0	1	0.9778161152249008	0.04998851661088009	1286	550	623	2735	4586	1706	480
chr8	61128240	61128823	3' UTR	ENSMUST00000034066.4	19666	Mfap3l	3' UTR	0	0	unchanged	0	0	0	0	0.12833506822627985	1.3124586133755272	934	177	161	54	98	625	436
chr8	61170740	61171256	Promoter (1-2kb)	ENSMUST00000211162.2	-1069	Gm45650	Promoter (1-2kb)	0	0	unchanged	0	0	0	0	0.8149254770841166	0.30309402424218745	270	175	131	48	84	265	219
chr8	61189227	61189491	Distal Intergenic	ENSMUST00000211162.2	16902	Gm45650	Distal Intergenic	0	0	unchanged	0	0	0	1	0.7208889240060841	0.45385632980913065	72	45	28	28	69	89	75
chr8	61211849	61212471	Distal Intergenic	ENSMUST00000211162.2	39524	Gm45650	Distal Intergenic	0	0	unchanged	0	0	0	0	0.06001516876708951	1.5309400398253152	621	121	84	39	56	352	325
chr8	61218725	61219006	Distal Intergenic	ENSMUST00000211162.2	46400	Gm45650	Distal Intergenic	0	0	unchanged	0	0	0	0	0.6367445658850339	0.6148728942119309	33	21	36	55	137	47	86
chr8	61226548	61226829	Distal Intergenic	ENSMUST00000211162.2	54223	Gm45650	Distal Intergenic	0	0	unchanged	0	0	0	0	0.9470854604063224	0.13463406455222418	23	30	49	32	49	137	138
chr8	61239810	61239955	Distal Intergenic	ENSMUST00000211162.2	67485	Gm45650	Distal Intergenic	0	0	unchanged	0	0	0	0	0.3539836927574501	0.9878298490450986	45	21	12	3	9	48	60
chr8	61263941	61264370	Distal Intergenic	ENSMUST00000146863.2	-79082	Hpf1	Distal Intergenic	0	0	unchanged	0	0	0	0	0.4080903733806978	0.9979359375585298	72	10	32	187	394	138	132
chr8	61268722	61269019	Distal Intergenic	ENSMUST00000146863.2	-74433	Hpf1	Distal Intergenic	0	0	unchanged	0	0	0	0	0.33848620992780065	0.8530542055102983	106	58	42	46	51	88	136
chr8	61317654	61318221	Exon	ENSMUST00000146863.2	-25231	Hpf1	Exon (ENSMUST00000360789.1/ENSMUST00000360789.1, exon 1 of 2)	0	0	unchanged	0	0	0	0	0.4076464037075515	0.7830585679420048	324	94	123	42	125	239	180
chr8	61318566	61318890	Intron	ENSMUST00000146863.2	-24562	Hpf1	Intron (ENSMUST00000360787.1/ENSMUST00000360787.1, intron 1 of 1)	0	0	unchanged	0	0	0	0	0.7972176632687854	0.3402259692520764	132	69	59	52	93	149	96
chr8	61323552	61324058	Intron	ENSMUST00000146863.2	-19394	Hpf1	Intron (ENSMUST00000360787.1/ENSMUST00000360787.1, intron 1 of 1)	0	0	unchanged	0	0	0	0	0.13478688519994328	1.286075858067046	400	89	78	37	43	229	190
chr8	61342877	61343848	Promoter (<=1kb)	ENSMUST00000146863.2	0	Hpf1	Promoter (<=1kb)	0	0	unchanged	0	0	0	1	0.9362805023362542	0.1398387516503487	3431	1416	1516	1786	2475	4010	1129
chr8	61353265	61353595	3' UTR	ENSMUST00000134886.2	9742	Hpf1	3' UTR	0	0	unchanged	0	0	0	0	0.16357123533857992	1.0976222332437775	284	69	96	12	19	197	216
chr8	61354837	61355308	Intron	ENSMUST00000134886.2	11314	Hpf1	Intron (ENSMUST00000146863.2/72612, intron 1 of 2)	0	1	closed	0	0	0	0	1.953629623112131e-4	2.437940879758611	212	40	51	109	102	125	594
chr8	61358010	61358461	Exon	ENSMUST00000134886.2	14487	Hpf1	Exon (ENSMUST00000209553.2/ENSMUST00000209553.2, exon 1 of 1)	0	0	unchanged	0	0	0	0	0.3841681533456046	0.8793014293150586	623	184	143	26	75	456	244
chr8	61362561	61362964	Distal Intergenic	ENSMUST00000145741.8	13030	Clcn3	Distal Intergenic	0	0	unchanged	0	0	0	0	0.15964154400264538	1.290123747766583	891	169	149	57	61	563	340
chr8	61367033	61367872	Exon	ENSMUST00000145741.8	8122	Clcn3	Exon (ENSMUST00000145741.8/12725, exon 3 of 4)	0	0	unchanged	0	1	0	0	0.24256411203717165	1.1599915462179595	2302	490	381	81	117	1515	723
chr8	61372132	61372454	Exon	ENSMUST00000145741.8	3540	Clcn3	Exon (ENSMUST00000056508.12/12725, exon 11 of 12)	0	0	unchanged	0	1	0	1	0.8765820643990563	0.23160224880754784	147	77	78	12	12	158	96
chr8	61380953	61381262	Intron	ENSMUST00000145741.8	-4959	Clcn3	Intron (ENSMUST00000056508.12/12725, intron 8 of 11)	0	0	unchanged	0	1	0	0	0.29271426911869863	1.0796678399010575	131	52	29	10	20	59	76
chr8	61392040	61392574	Exon	ENSMUST00000110302.8	15208	Clcn3	Exon (ENSMUST00000145493.2/12725, exon 3 of 3)	0	0	unchanged	0	1	0	0	0.31775558078148514	0.899805275416436	492	159	122	90	242	380	271
chr8	61407088	61408056	Promoter (<=1kb)	ENSMUST00000110302.8	0	Clcn3	Promoter (<=1kb)	0	0	unchanged	0	1	0	0	0.9915036838493382	0.02177725225115287	4563	1891	2105	2409	2636	5496	1087
chr8	61408287	61408403	Promoter (<=1kb)	ENSMUST00000129672.8	-20	Clcn3	Promoter (<=1kb)	0	0	unchanged	0	1	0	0	0.38281921481146014	1.0180344650858972	210	49	37	23	49	146	58
chr8	61435755	61437166	Promoter (<=1kb)	ENSMUST00000093490.9	0	Clcn3	Promoter (<=1kb)	0	0	unchanged	0	1	0	1	0.9107059624498308	0.19327694167524773	6726	2552	2907	2799	3806	7488	2055
chr8	61445696	61446918	Promoter (<=1kb)	ENSMUST00000120689.8	0	Nek1	Promoter (<=1kb)	0	0	unchanged	0	0	0	1	0.9862807105239794	-0.03225524692768104	6237	2945	3300	5038	5688	7806	2119
chr8	61452125	61452416	Intron	ENSMUST00000211672.2	5826	Nek1	Intron (ENSMUST00000120689.8/18004, intron 1 of 33)	0	0	unchanged	0	0	0	0	0.28324042924520104	1.033172653281801	67	21	19	73	69	72	75
chr8	61495054	61495360	Intron	ENSMUST00000142601.2	-7509	Nek1	Intron (ENSMUST00000120689.8/18004, intron 11 of 33)	0	0	unchanged	0	0	0	0	0.9200653858370546	0.14898858023769287	79	77	79	68	89	158	171
chr8	61498040	61498767	Intron	ENSMUST00000142601.2	-4102	Nek1	Intron (ENSMUST00000120689.8/18004, intron 15 of 33)	0	0	unchanged	0	0	0	0	0.20636541502953895	0.9321231995921282	282	121	105	28	26	245	330
chr8	61506222	61506418	Exon	ENSMUST00000142601.2	3353	Nek1	Exon (ENSMUST00000211661.3/ENSMUST00000211661.3, exon 1 of 1)	0	0	unchanged	0	0	0	0	0.26704046930550385	1.0964640455008277	58	42	23	4	11	48	126
chr8	61555442	61555943	Intron	ENSMUST00000142601.2	52573	Nek1	Intron (ENSMUST00000120689.8/18004, intron 26 of 33)	0	0	unchanged	0	0	0	0	0.1154586215581463	1.4721629829861005	67	52	37	229	419	91	308
chr8	61603765	61603977	Intron	ENSMUST00000034060.7	-72929	Sh3rf1	Intron (ENSMUST00000129408.2/ENSMUST00000129408.2, intron 1 of 2)	0	0	unchanged	0	0	0	0	0.6769311333760165	-0.5472508265251946	22	27	32	4	4	95	47
chr8	61610677	61610930	Intron	ENSMUST00000034060.7	-65976	Sh3rf1	Intron (ENSMUST00000129408.2/ENSMUST00000129408.2, intron 1 of 2)	0	0	unchanged	0	0	0	0	0.0798482018881938	1.4947276510948757	69	28	16	24	49	49	113
chr8	61631670	61632167	Intron	ENSMUST00000034060.7	-44739	Sh3rf1	Intron (ENSMUST00000129408.2/ENSMUST00000129408.2, intron 1 of 2)	0	0	unchanged	0	0	0	0	0.6729863552767466	0.4483788905470107	203	97	87	21	29	257	179
chr8	61676627	61678165	Promoter (<=1kb)	ENSMUST00000034060.7	0	Sh3rf1	Promoter (<=1kb)	0	0	unchanged	0	0	0	1	0.9761685963782072	-0.04715485858511111	2287	1145	1302	1654	1995	3720	1307
chr8	61694282	61694649	Intron	ENSMUST00000209611.2	17004	Sh3rf1	Intron (ENSMUST00000034060.7/59009, intron 2 of 11)	0	0	unchanged	0	0	0	0	0.1648664542347088	1.3903489705329608	38	21	29	71	153	59	169
chr8	61700408	61701247	Intron	ENSMUST00000209611.2	23130	Sh3rf1	Intron (ENSMUST00000034060.7/59009, intron 2 of 11)	0	0	unchanged	0	0	0	0	0.7896220112323017	-0.35719525713556344	77	135	155	279	552	246	241
chr8	61709138	61709519	Intron	ENSMUST00000209611.2	31860	Sh3rf1	Intron (ENSMUST00000034060.7/59009, intron 2 of 11)	0	0	unchanged	0	0	0	0	0.9962486184445776	0.00896864013468386	48	82	82	18	19	112	173
chr8	61718466	61718733	Intron	ENSMUST00000188654.2	23173	1700001D01Rik	Intron (ENSMUST00000034060.7/59009, intron 2 of 11)	0	0	unchanged	0	0	0	0	0.7094118135455748	0.3886717475367986	244	143	146	47	52	280	272
chr8	61721733	61722004	Intron	ENSMUST00000188654.2	19902	1700001D01Rik	Intron (ENSMUST00000034060.7/59009, intron 2 of 11)	0	0	unchanged	0	0	0	0	0.6918874187458867	-0.5686305831370806	18	59	61	16	3	137	110
chr8	61727097	61727211	Intron	ENSMUST00000188654.2	14695	1700001D01Rik	Intron (ENSMUST00000034060.7/59009, intron 2 of 11)	0	0	unchanged	0	0	0	0	0.4743926334151749	0.7341358529659167	65	41	32	23	22	58	94
chr8	61727567	61728352	Intron	ENSMUST00000188654.2	13554	1700001D01Rik	Intron (ENSMUST00000034060.7/59009, intron 2 of 11)	0	0	unchanged	0	0	0	0	0.8554868165699137	0.22696139421491413	213	140	181	318	566	348	329
chr8	61736687	61737142	Intron	ENSMUST00000188654.2	4764	1700001D01Rik	Intron (ENSMUST00000034060.7/59009, intron 2 of 11)	0	0	unchanged	0	0	0	0	0.25546100251104026	1.0616735253006209	81	61	64	55	87	111	293
chr8	61738467	61738695	Intron	ENSMUST00000188654.2	3211	1700001D01Rik	Intron (ENSMUST00000034060.7/59009, intron 2 of 11)	0	1	closed	0	0	0	0	0.03907087505254646	2.3587432223939513	19	5	4	58	67	20	79
chr8	61747964	61748918	Intron	ENSMUST00000188654.2	-6058	1700001D01Rik	Intron (ENSMUST00000034060.7/59009, intron 2 of 11)	0	0	unchanged	0	0	0	1	0.7001716059425688	-0.3881230278714971	238	292	311	195	276	629	427
chr8	61754409	61755134	Exon	ENSMUST00000188654.2	-12503	1700001D01Rik	Exon (ENSMUST00000369120.1/ENSMUST00000369120.1, exon 1 of 2)	0	0	unchanged	0	0	0	0	0.8416103527395721	0.2657789175939858	114	108	107	248	483	205	254
chr8	61769535	61770197	Intron	ENSMUST00000188654.2	-27629	1700001D01Rik	Intron (ENSMUST00000034060.7/59009, intron 2 of 11)	0	0	unchanged	0	0	0	1	0.2435347606725082	-1.034579493220588	55	154	189	364	383	293	181
chr8	61771181	61771931	Intron	ENSMUST00000188654.2	-29275	1700001D01Rik	Intron (ENSMUST00000034060.7/59009, intron 2 of 11)	0	0	unchanged	0	0	0	1	0.21410790687674955	1.1070132055212485	212	103	131	315	233	439	735
chr8	61778390	61778736	Intron	ENSMUST00000210210.2	-35887	Sh3rf1	Intron (ENSMUST00000034060.7/59009, intron 2 of 11)	0	0	unchanged	0	0	0	1	0.9441967844397812	0.11293466674910438	60	42	68	183	100	152	131
chr8	61793283	61794021	Intron	ENSMUST00000210210.2	-20602	Sh3rf1	Intron (ENSMUST00000034060.7/59009, intron 4 of 11)	0	0	unchanged	0	0	0	0	0.944315660200734	-0.12850096028323124	63	172	136	47	79	279	354
chr8	61794700	61795028	Intron	ENSMUST00000210210.2	-19595	Sh3rf1	Intron (ENSMUST00000034060.7/59009, intron 4 of 11)	0	0	unchanged	0	0	0	0	0.2685808754784804	-1.064969362604846	27	68	108	52	42	159	93
chr8	61795707	61796015	Intron	ENSMUST00000210210.2	-18608	Sh3rf1	Intron (ENSMUST00000034060.7/59009, intron 4 of 11)	0	0	unchanged	0	0	0	0	0.946852041283586	0.1348314512703934	21	47	50	75	25	115	151
chr8	61803586	61803865	Intron	ENSMUST00000210210.2	-10758	Sh3rf1	Intron (ENSMUST00000034060.7/59009, intron 5 of 11)	0	0	unchanged	0	0	0	0	0.1877697797368788	1.131912852532989	71	27	34	16	78	59	115
chr8	61812022	61812457	Promoter (2-3kb)	ENSMUST00000210210.2	-2166	Sh3rf1	Promoter (2-3kb)	0	0	unchanged	0	0	0	0	0.8728437262582589	0.25427052139251044	83	81	129	15	25	140	246
chr8	61812969	61813317	Promoter (1-2kb)	ENSMUST00000210210.2	-1306	Sh3rf1	Promoter (1-2kb)	0	0	unchanged	0	0	0	0	0.8528653518933235	-0.26997947945470063	73	92	95	35	41	117	121
chr8	61827285	61827746	Exon	ENSMUST00000072570.3	-9768	Gm10015	Exon (ENSMUST00000034060.7/59009, exon 10 of 12)	0	0	unchanged	0	0	0	0	0.5990843647332683	0.586517402851461	73	64	60	77	118	168	232
chr8	61839616	61840163	3' UTR	ENSMUST00000263083.1	10196	5730405A17Rik	3' UTR	0	0	unchanged	0	0	0	0	0.7743104360831355	-0.34593166468770414	343	242	290	306	579	582	228
chr8	61840536	61841166	Intron	ENSMUST00000263083.1	9193	5730405A17Rik	Intron (ENSMUST00000034060.7/59009, intron 11 of 11)	0	0	unchanged	0	0	0	1	0.8699126921315395	0.20500736178908913	255	162	177	431	770	370	300
chr8	61843616	61843959	Intron	ENSMUST00000263083.1	6400	5730405A17Rik	Intron (ENSMUST00000034060.7/59009, intron 11 of 11)	0	0	unchanged	0	0	0	1	0.5002676651910938	0.7042835857146528	455	140	131	158	184	414	210
chr8	61856276	61857114	Intron	ENSMUST00000263083.1	-5917	5730405A17Rik	Intron (ENSMUST00000303512.1/102638389, intron 3 of 4)	0	0	unchanged	0	0	0	0	0.9135291048555856	0.14334507016140854	201	134	154	419	887	326	259
chr8	61857310	61857689	Intron	ENSMUST00000263083.1	-6951	5730405A17Rik	Intron (ENSMUST00000303512.1/102638389, intron 3 of 4)	0	0	unchanged	0	0	0	0	0.6769909970387475	-0.494837334978846	54	105	118	163	114	224	180
chr8	61899287	61899845	Intron	ENSMUST00000303711.1	-3846	Sh3rf1	Intron (ENSMUST00000303505.1/102638389, intron 1 of 3)	0	0	unchanged	0	0	0	1	0.9443184510721152	-0.10076347375989758	122	120	120	113	285	205	178
chr8	61927961	61928693	Intron	ENSMUST00000303505.1	4839	5730405A17Rik	Intron (ENSMUST00000303505.1/102638389, intron 1 of 3)	0	0	unchanged	0	0	0	0	0.9672896676088804	-0.06052808731378398	328	228	229	109	182	443	255
chr8	61932879	61933219	Promoter (<=1kb)	ENSMUST00000303505.1	313	5730405A17Rik	Promoter (<=1kb)	0	0	unchanged	0	0	0	0	0.8638787927571211	0.25380380004317776	73	51	35	121	140	137	97
chr8	61933698	61934048	Promoter (<=1kb)	ENSMUST00000243251.2	-95	Gm53435	Promoter (<=1kb)	0	0	unchanged	0	0	0	0	0.3068353791105854	0.927663590818976	195	49	55	32	52	207	152
chr8	61934734	61935155	Promoter (1-2kb)	ENSMUST00000243251.2	-1131	Gm53435	Promoter (1-2kb)	0	0	unchanged	0	0	0	0	0.803132908338708	0.3455734653110625	117	45	73	1	12	121	84
chr8	61940448	61941357	Promoter (<=1kb)	ENSMUST00000034058.14	0	Cbr4	Promoter (<=1kb)	0	0	unchanged	1	0	0	0	0.9726735865317726	0.05843406176888621	1487	772	678	826	1157	1862	630
chr8	61952129	61952426	Intron	ENSMUST00000150932.2	4266	Cbr4	Intron (ENSMUST00000034058.14/234309, intron 4 of 4)	0	0	unchanged	1	0	0	0	0.2080999380345694	1.0095025229071273	150	51	84	52	77	180	276
chr8	61968099	61969534	Promoter (<=1kb)	ENSMUST00000153495.2	0	Palld	Promoter (<=1kb)	0	0	unchanged	0	1	0	0	0.718568170215105	-0.4159662712152331	1303	1013	1060	2630	4482	2069	736
chr8	61975234	61975614	Intron	ENSMUST00000153495.2	-6300	Palld	Intron (ENSMUST00000121200.9/72333, intron 8 of 11)	0	0	unchanged	0	1	0	0	0.31696619138485804	-0.8312689697404042	75	104	95	110	105	215	83
chr8	61981560	61982054	Intron	ENSMUST00000136825.2	4821	Palld	Intron (ENSMUST00000121200.9/72333, intron 6 of 11)	1	0	open	0	1	0	1	0.04677755562868998	-1.515921844945737	42	134	169	486	76	385	126
chr8	61992878	61993261	Intron	ENSMUST00000136825.2	-6003	Palld	Intron (ENSMUST00000121200.9/72333, intron 2 of 11)	0	0	unchanged	0	1	0	0	0.5528645885538616	0.5613953849707098	194	153	116	119	188	323	415
chr8	62002459	62002856	Exon	ENSMUST00000136825.2	-15584	Palld	Exon (ENSMUST00000121200.9/72333, exon 2 of 12)	0	0	unchanged	0	1	0	0	0.06125872432471541	-1.533411787121489	32	58	81	12	20	284	58
chr8	62006044	62006181	Intron	ENSMUST00000136825.2	-19169	Palld	Intron (ENSMUST00000121200.9/72333, intron 1 of 11)	0	0	unchanged	0	1	0	0	0.5372225336615452	-0.8727825655692746	6	30	33	4	3	59	45
chr8	62008099	62008727	Intron	ENSMUST00000136825.2	-21224	Palld	Intron (ENSMUST00000121200.9/72333, intron 1 of 11)	0	0	unchanged	0	1	0	1	0.4571138847674811	-0.7550731989150832	54	137	145	87	30	341	211
chr8	62027731	62028050	Intron	ENSMUST00000135439.2	16123	Palld	Intron (ENSMUST00000121200.9/72333, intron 1 of 11)	0	0	unchanged	0	1	0	0	0.5145620378775391	-0.8043774210515606	17	77	62	41	12	150	107
chr8	62028216	62028705	Intron	ENSMUST00000135439.2	15468	Palld	Intron (ENSMUST00000121200.9/72333, intron 1 of 11)	0	0	unchanged	0	1	0	0	0.29343110546347795	-0.8525120073650044	89	121	184	117	137	307	150
chr8	62037795	62038216	Intron	ENSMUST00000135439.2	5957	Palld	Intron (ENSMUST00000121200.9/72333, intron 1 of 11)	0	0	unchanged	0	1	0	0	0.3245464203028911	-1.1840329417022133	12	101	120	43	13	228	140
chr8	62042950	62044499	Promoter (<=1kb)	ENSMUST00000121200.9	0	Palld	Promoter (<=1kb)	0	0	unchanged	0	1	0	1	0.4995466664174937	-0.567906278389944	869	773	899	1716	2129	2116	781
chr8	62045067	62045532	Promoter (<=1kb)	ENSMUST00000121200.9	-891	Palld	Promoter (<=1kb)	0	0	unchanged	0	1	0	1	0.9088263636721424	0.17560834969760136	415	193	225	66	155	451	216
chr8	62052028	62052372	Intron	ENSMUST00000121200.9	-7852	Palld	Intron (ENSMUST00000121493.9/72333, intron 9 of 19)	0	0	unchanged	0	1	0	0	0.961697754648144	0.08838632606786515	32	26	20	132	88	75	51
chr8	62059603	62060257	Promoter (2-3kb)	ENSMUST00000247354.1	-2187	Gm35254	Promoter (2-3kb)	0	0	unchanged	0	0	0	0	0.6945498155938858	-0.3970207338695324	172	163	183	689	1309	478	238
chr8	62076817	62077421	Promoter (2-3kb)	ENSMUST00000255347.1	2230	Gm35254	Promoter (2-3kb)	0	0	unchanged	0	0	0	1	0.7041772392434887	0.5670689092685701	35	63	68	132	178	122	256
chr8	62095331	62095782	Intron	ENSMUST00000255347.1	20744	Gm35254	Intron (ENSMUST00000121493.9/72333, intron 9 of 19)	0	0	unchanged	0	0	0	0	0.21808007794982964	-1.100197637373593	34	83	116	25	20	240	111
chr8	62117644	62118286	Intron	ENSMUST00000254588.1	-21975	Gm51576	Intron (ENSMUST00000121493.9/72333, intron 9 of 19)	0	0	unchanged	0	0	0	0	0.22742716284175687	-0.9496559200056852	84	175	184	211	111	355	183
chr8	62124140	62124439	Intron	ENSMUST00000254588.1	-15822	Gm51576	Intron (ENSMUST00000121493.9/72333, intron 9 of 19)	0	0	unchanged	0	0	0	1	0.9255984006471404	-0.17049422644171922	25	50	55	17	8	99	112
chr8	62139390	62139715	Promoter (<=1kb)	ENSMUST00000254588.1	-546	Gm51576	Promoter (<=1kb)	0	0	unchanged	0	0	0	0	0.9798970036411352	0.04457768013318434	53	70	69	13	14	103	139
chr8	62150822	62151395	Intron	ENSMUST00000254588.1	10561	Gm51576	Intron (ENSMUST00000121493.9/72333, intron 7 of 19)	0	0	unchanged	0	0	0	0	0.32748841730181094	0.8263149938826947	420	166	129	49	87	329	305
chr8	62158391	62159173	Intron	ENSMUST00000254588.1	18130	Gm51576	Intron (ENSMUST00000121493.9/72333, intron 5 of 19)	0	0	unchanged	0	0	0	0	0.9781614262160266	0.04479029501850733	98	125	130	222	379	254	288
chr8	62179877	62180278	Intron	ENSMUST00000121493.9	32845	Palld	Intron (ENSMUST00000121493.9/72333, intron 1 of 19)	0	0	unchanged	0	1	0	0	0.4037519996724642	0.7266279112141242	117	59	74	159	333	131	192
chr8	62180971	62181359	Intron	ENSMUST00000121493.9	31764	Palld	Intron (ENSMUST00000121493.9/72333, intron 1 of 19)	0	0	unchanged	0	1	0	0	0.43336424131478873	0.7392225243916017	182	61	66	72	172	162	124
chr8	62198271	62198437	Intron	ENSMUST00000121493.9	14686	Palld	Intron (ENSMUST00000121493.9/72333, intron 1 of 19)	0	0	unchanged	0	1	0	0	0.9073875585445176	0.22583050325901535	18	28	36	32	60	60	92
chr8	62210053	62210895	Promoter (2-3kb)	ENSMUST00000121493.9	2228	Palld	Promoter (2-3kb)	0	0	unchanged	0	1	0	1	0.8300597251255603	-0.2555394513856425	251	211	251	144	243	463	282
chr8	62212257	62212368	Promoter (<=1kb)	ENSMUST00000121493.9	755	Palld	Promoter (<=1kb)	0	0	unchanged	0	1	0	0	0.8165731776784971	0.3666982608764466	34	20	25	35	84	41	44
chr8	62212691	62213346	Promoter (<=1kb)	ENSMUST00000121493.9	0	Palld	Promoter (<=1kb)	0	0	unchanged	0	1	0	1	0.9974414023806676	-0.00431639833189325	410	269	435	568	808	652	543
chr8	62300465	62300931	Promoter (<=1kb)	ENSMUST00000254392.1	-873	4930512H18Rik	Promoter (<=1kb)	0	0	unchanged	0	0	0	0	0.8288103398016671	0.285044924700147	164	109	75	14	19	204	152
chr8	62301661	62302104	Promoter (<=1kb)	ENSMUST00000254392.1	0	4930512H18Rik	Promoter (<=1kb)	0	0	unchanged	0	0	0	0	0.993241107718645	-0.01332855087148417	109	103	110	132	292	187	178
chr8	62327007	62327354	Intron	ENSMUST00000133752.3	25180	4930512H18Rik	Intron (ENSMUST00000133752.3/75111, intron 2 of 2)	0	0	unchanged	0	0	0	0	0.06183922289813526	1.3764295084487983	140	40	38	45	67	123	195
chr8	62328340	62328647	Intron	ENSMUST00000133752.3	26513	4930512H18Rik	Intron (ENSMUST00000133752.3/75111, intron 2 of 2)	0	0	unchanged	0	0	0	0	0.9543166638839828	0.08835686992031942	72	48	59	50	60	128	96
chr8	62347139	62347450	Intron	ENSMUST00000121785.9	8253	Palld	Intron (ENSMUST00000133752.3/75111, intron 2 of 2)	0	0	unchanged	0	1	0	0	0.9005798748759906	0.19223430656309484	67	77	67	58	74	132	166
chr8	62361596	62361746	Intron	ENSMUST00000344723.1	-4313	4930512H18Rik	Intron (ENSMUST00000133752.3/75111, intron 2 of 2)	0	0	unchanged	0	0	0	1	0.8112036731537191	0.4296693609758355	16	33	27	19	3	54	103
chr8	62370063	62370733	Intron	ENSMUST00000344722.1	3967	4930512H18Rik	Intron (ENSMUST00000133752.3/75111, intron 2 of 2)	0	0	unchanged	0	0	0	0	0.2196759379316029	-0.89745839708213615	215	275	287	102	147	637	214
chr8	62376671	62376973	Intron	ENSMUST00000154398.8	-4148	Ddx60	Intron (ENSMUST00000210693.2/ENSMUST00000210693.2, intron 2 of 2)	0	0	unchanged	1	0	0	0	0.38711487614574686	-1.0544667517136197	10	70	61	40	5	149	91
chr8	62380736	62381610	Promoter (<=1kb)	ENSMUST00000154398.8	0	Ddx60	Promoter (<=1kb)	0	0	unchanged	1	0	0	0	0.9771585726835008	-0.0426603177172748	223	252	271	257	324	471	488
chr8	62422666	62423056	Exon	ENSMUST00000153806.2	-14116	Ddx60	Exon (ENSMUST00000093485.3/234311, exon 15 of 39)	0	0	unchanged	1	0	0	0	0.8408875995946224	0.3522951402798596	27	47	43	103	246	59	127
chr8	62508015	62508248	Distal Intergenic	ENSMUST00000136121.3	33921	Ddx60	Distal Intergenic	0	1	closed	0	0	0	0	0.00787473930289951	2.400731523887801	49	7	6	30	51	31	96
chr8	62533297	62533561	Intron	ENSMUST00000034052.14	42589	Anxa10	Intron (ENSMUST00000034052.14/26359, intron 3 of 11)	0	0	unchanged	0	0	0	0	0.9446903520267788	-0.1075274843020429	60	65	55	37	43	119	97
chr8	62671045	62671187	Distal Intergenic	ENSMUST00000210799.2	-94861	Anxa10	Distal Intergenic	0	0	unchanged	0	0	0	0	0.827775589359488	-0.3538714624059165	19	30	29	2	14	80	56
chr8	62682126	62682279	Distal Intergenic	ENSMUST00000210799.2	-105942	Anxa10	Distal Intergenic	0	0	unchanged	0	0	0	0	0.699948216038656	0.6658971863619161	11	9	20	31	46	43	69
chr8	62737350	62738226	Distal Intergenic	ENSMUST00000210799.2	-161166	Anxa10	Distal Intergenic	1	0	open	0	0	0	1	1.722947627387621e-4	-2.256205035725595	118	562	702	907	373	1634	301
chr8	62955131	62955538	Distal Intergenic	ENSMUST00000210799.2	-378947	Anxa10	Distal Intergenic	0	0	unchanged	0	0	0	0	0.6417276712752106	-0.5014096802186072	60	79	66	12	20	141	82
chr8	63101366	63101638	Intron	ENSMUST00000117377.8	-302405	Spock3	Intron (ENSMUST00000209882.2/ENSMUST00000209882.2, intron 3 of 3)	0	0	unchanged	1	0	0	0	0.862302188406408	0.2875562373336515	119	55	40	5	11	143	56
chr8	63404161	63405154	Promoter (<=1kb)	ENSMUST00000118003.8	0	Spock3	Promoter (<=1kb)	0	0	unchanged	1	0	0	0	0.8983982112702812	-0.1639905456638458	368	371	415	482	637	761	617
chr8	63405748	63405877	Promoter (<=1kb)	ENSMUST00000141513.2	789	Spock3	Promoter (<=1kb)	0	0	unchanged	1	0	0	0	0.9433404488336504	-0.12818306047043795	32	49	63	23	25	84	107
chr8	63449382	63449602	Intron	ENSMUST00000141513.2	44423	Spock3	Intron (ENSMUST00000117377.8/72902, intron 2 of 10)	0	0	unchanged	1	0	0	0	0.08416177000006135	1.7848986970032978	33	23	10	44	62	30	132
chr8	63715553	63715944	Intron	ENSMUST00000157794.3	-153712	Gm24236	Intron (ENSMUST00000117377.8/72902, intron 6 of 10)	0	0	unchanged	0	0	0	0	0.9412350116307624	0.11517920253667172	71	66	85	19	30	151	165
chr8	63793591	63793898	Intron	ENSMUST00000209554.3	-205031	Gm35368	Intron (ENSMUST00000117377.8/72902, intron 7 of 10)	0	0	unchanged	0	0	0	0	0.8527403502261521	0.2809122552646719	43	40	36	29	65	77	90
chr8	63813030	63813253	Distal Intergenic	ENSMUST00000209554.3	-185676	Gm35368	Distal Intergenic	0	0	unchanged	0	0	0	0	0.21856582892551604	1.7153851889010945	12	4	4	28	51	16	40
chr8	64000711	64000994	Promoter (1-2kb)	ENSMUST00000335902.1	1723	Gm35368	Promoter (1-2kb)	0	0	unchanged	0	0	0	1	0.879687823619872	-0.28232279547055367	18	28	55	10	9	89	86
chr8	64237609	64237894	Intron	ENSMUST00000318601.1	-8605	Gm35424	Intron (ENSMUST00000318578.1/102639000, intron 2 of 4)	0	0	unchanged	0	0	0	0	0.846038221293413	-0.2984843306738577	41	51	32	4	7	142	77
chr8	64330483	64330832	Promoter (<=1kb)	ENSMUST00000103965.3	-398	Gm24580	Promoter (<=1kb)	0	0	unchanged	0	0	0	0	0.7605400318358083	-0.3612193148443865	90	81	77	69	119	204	94
chr8	64373501	64374417	Intron	ENSMUST00000249043.1	30773	Sgo2b	Intron (ENSMUST00000249043.1/244495, intron 8 of 8)	0	0	unchanged	0	0	0	0	0.9685951562098088	0.06428290044901275	353	198	207	10	25	385	194
chr8	64404706	64405467	Promoter (<=1kb)	ENSMUST00000249043.1	0	Sgo2b	Promoter (<=1kb)	0	0	unchanged	0	0	0	0	0.7058138228775668	0.42248637550892226	181	149	181	179	229	356	480
chr8	64423712	64423912	Distal Intergenic	ENSMUST00000179944.2	-18508	Sgo2b	Distal Intergenic	0	0	unchanged	0	0	0	0	0.3061637654175315	1.175601078271408	24	10	15	66	48	25	57
chr8	64476664	64476958	Intron	ENSMUST00000179944.2	-71460	Sgo2b	Intron (ENSMUST00000066166.6/21892, intron 19 of 20)	0	0	unchanged	0	0	0	0	0.9531846981385632	-0.09973285700062656	45	58	62	20	62	88	103
chr8	64500990	64501444	Intron	ENSMUST00000179944.2	-95786	Sgo2b	Intron (ENSMUST00000066166.6/21892, intron 15 of 20)	0	0	unchanged	0	0	0	0	0.5418075315131361	-0.5902272333264496	69	79	107	18	103	173	100
chr8	64501593	64501931	Intron	ENSMUST00000179944.2	-96389	Sgo2b	Intron (ENSMUST00000066166.6/21892, intron 15 of 20)	0	0	unchanged	0	0	0	0	0.908644690302314	0.20211092242533207	29	23	39	67	120	69	78
chr8	64523668	64524038	Intron	ENSMUST00000179944.2	-118464	Sgo2b	Intron (ENSMUST00000066166.6/21892, intron 11 of 20)	0	0	unchanged	0	0	0	0	0.5905425343555738	0.7960486873519851	14	21	26	106	267	43	107
chr8	64540654	64540782	Intron	ENSMUST00000360883.1	-117212	Gm53436	Intron (ENSMUST00000066166.6/21892, intron 8 of 20)	0	0	unchanged	0	0	0	0	0.8866389405372134	-0.25631305938972165	22	27	32	4	6	43	42
chr8	64606326	64606701	Intron	ENSMUST00000360883.1	-51293	Gm53436	Intron (ENSMUST00000066166.6/21892, intron 1 of 20)	0	0	unchanged	0	0	0	1	0.930503317236464	0.1700323009967267	28	64	65	107	86	106	181
chr8	64640962	64641242	Intron	ENSMUST00000360883.1	-16752	Gm53436	Intron (ENSMUST00000066166.6/21892, intron 1 of 20)	0	0	unchanged	0	0	0	0	0.13028224892799473	2.341441113161455	9	6	0	69	157	17	67
chr8	64657111	64657685	Promoter (<=1kb)	ENSMUST00000360883.1	-309	Gm53436	Promoter (<=1kb)	0	0	unchanged	0	0	0	0	0.5123193336725708	-0.5469989465626449	338	344	387	653	851	817	375
chr8	64657909	64659877	Promoter (<=1kb)	ENSMUST00000360881.1	0	Gm35472	Promoter (<=1kb)	0	0	unchanged	0	0	0	1	0.7994148029866048	-0.27469537887075435	655	599	680	608	829	1383	853
chr8	64668481	64668763	Intron	ENSMUST00000360884.1	9039	Gm53436	Intron (ENSMUST00000360881.1/102639070, intron 1 of 3)	0	0	unchanged	0	0	0	1	0.869331964163765	0.24760198704531133	55	33	36	281	453	104	78
chr8	64668950	64669075	Intron	ENSMUST00000360884.1	9508	Gm53436	Intron (ENSMUST00000360881.1/102639070, intron 1 of 3)	0	0	unchanged	0	0	0	0	0.4566184060026192	1.062824986630855	12	10	8	76	97	34	61
chr8	64670733	64671065	Intron	ENSMUST00000360884.1	11291	Gm53436	Intron (ENSMUST00000360881.1/102639070, intron 1 of 3)	0	0	unchanged	0	0	0	0	0.7707970203599467	0.3528588052297696	84	62	63	51	83	136	149
chr8	64734674	64734955	Distal Intergenic	ENSMUST00000360884.1	75232	Gm53436	Distal Intergenic	0	0	unchanged	0	0	0	0	0.940006415001726	-0.14145337323099008	32	69	68	11	37	88	133
chr8	64735824	64736226	Distal Intergenic	ENSMUST00000360884.1	76382	Gm53436	Distal Intergenic	0	0	unchanged	0	0	0	0	0.23961752177605983	-0.9598127429024064	77	152	131	39	62	217	113
chr8	64771464	64772485	Distal Intergenic	ENSMUST00000211285.2	97649	Gm35521	Distal Intergenic	0	0	unchanged	0	0	0	1	0.8800961337489375	-0.21255068993522175	114	162	162	738	1317	303	285
chr8	64777031	64777382	Distal Intergenic	ENSMUST00000211285.2	92752	Gm35521	Distal Intergenic	0	0	unchanged	0	0	0	1	0.18969779644044937	-1.310780068751113	15	80	80	166	88	144	79
chr8	64834396	64834769	Distal Intergenic	ENSMUST00000211285.2	35365	Gm35521	Distal Intergenic	0	0	unchanged	0	0	0	0	0.7941840231802371	0.35205366822602774	81	36	45	119	280	105	72
chr8	64876058	64876237	Distal Intergenic	ENSMUST00000211285.2	-5924	Gm35521	Distal Intergenic	0	0	unchanged	0	0	0	0	0.6534908398133008	0.6730726204759779	20	9	23	27	53	35	56
chr8	64887652	64888119	Distal Intergenic	ENSMUST00000211285.2	-17518	Gm35521	Distal Intergenic	0	0	unchanged	0	0	0	0	0.41041949339964207	0.7846745259029259	86	40	46	504	792	157	182
chr8	64891551	64891892	Distal Intergenic	ENSMUST00000211285.2	-21417	Gm35521	Distal Intergenic	0	0	unchanged	0	0	0	1	0.27350417261520543	-1.2013920284208213	13	67	90	61	18	126	84
chr8	64897513	64897811	Distal Intergenic	ENSMUST00000211285.2	-27379	Gm35521	Distal Intergenic	0	0	unchanged	0	0	0	0	0.5629644099467941	-0.7583200982650153	13	52	55	24	17	94	79
chr8	64910045	64910374	Intron	ENSMUST00000211285.2	-39911	Gm35521	Intron (ENSMUST00000286473.1/ENSMUST00000286473.1, intron 1 of 2)	0	0	unchanged	0	0	0	0	0.972100228199899	-0.06003612586231442	80	49	45	164	340	139	59
chr8	64913835	64914593	Exon	ENSMUST00000211285.2	-43701	Gm35521	Exon (ENSMUST00000286473.1/ENSMUST00000286473.1, exon 3 of 3)	1	0	open	0	0	0	0	0.00550877471079283	-1.847651381712716	63	248	307	492	340	502	154
chr8	64925739	64926316	Distal Intergenic	ENSMUST00000102088.3	41159	Mir710	Distal Intergenic	0	0	unchanged	0	0	0	0	0.9375210371340656	-0.11359558085108556	137	129	93	8	14	254	160
chr8	64935955	64936269	Distal Intergenic	ENSMUST00000102088.3	31206	Mir710	Distal Intergenic	0	0	unchanged	0	0	0	0	0.3315607167036448	0.8405983000112389	95	55	47	43	73	105	167
chr8	64949289	64949784	Distal Intergenic	ENSMUST00000102088.3	17691	Mir710	Distal Intergenic	0	0	unchanged	0	0	0	0	0.7904165350767034	-0.32570588035326703	113	118	146	138	197	204	161
chr8	64949902	64950529	Distal Intergenic	ENSMUST00000102088.3	16946	Mir710	Distal Intergenic	0	0	unchanged	0	0	0	0	0.800100354379853	-0.3529037551907944	46	51	88	225	278	129	107
chr8	64950664	64951050	Distal Intergenic	ENSMUST00000102088.3	16425	Mir710	Distal Intergenic	0	0	unchanged	0	0	0	0	0.8525766837567985	-0.2814255761808995	43	67	77	61	107	120	121
chr8	64996481	64996842	Distal Intergenic	ENSMUST00000102088.3	-29006	Mir710	Distal Intergenic	0	0	unchanged	0	0	0	0	0.8757006437387012	0.25763208512134617	42	61	50	82	169	107	153
chr8	64998287	64998512	Distal Intergenic	ENSMUST00000102088.3	-30812	Mir710	Distal Intergenic	0	0	unchanged	0	0	0	0	0.572279050166011	0.7284404153665689	34	12	14	42	42	50	44
chr8	65001316	65001839	Distal Intergenic	ENSMUST00000102088.3	-33841	Mir710	Distal Intergenic	0	0	unchanged	0	0	0	0	0.8860487824682056	0.2075490451406633	99	107	85	136	198	215	235
chr8	65008546	65008733	Distal Intergenic	ENSMUST00000210783.2	40978	Cpe	Distal Intergenic	0	0	unchanged	0	0	0	0	0.07569127122953315	-1.753628496235577	8	41	73	4	0	126	44
chr8	65031256	65031620	Distal Intergenic	ENSMUST00000210783.2	18091	Cpe	Distal Intergenic	0	0	unchanged	0	0	0	0	0.12439197863002256	-1.6044722023757674	11	96	117	44	8	149	86
chr8	65035783	65036200	Distal Intergenic	ENSMUST00000210783.2	13511	Cpe	Distal Intergenic	0	0	unchanged	0	0	0	0	0.05868549010146341	2.113162581747167	28	6	6	80	177	43	116
chr8	65050104	65050444	Promoter (<=1kb)	ENSMUST00000210783.2	-393	Cpe	Promoter (<=1kb)	0	0	unchanged	0	1	0	0	0.8614339602998142	0.23004235853708965	181	112	115	122	157	220	179
chr8	65051223	65051765	Promoter (1-2kb)	ENSMUST00000210783.2	-1512	Cpe	Promoter (1-2kb)	0	0	unchanged	0	1	0	0	0.13894829378427312	-1.1445097177072951	65	100	168	161	68	302	113
chr8	65057283	65057664	Intron	ENSMUST00000210783.2	-7572	Cpe	Intron (ENSMUST00000048967.9/12876, intron 6 of 8)	0	0	unchanged	0	1	0	0	0.6890067126055784	-0.4629382414366067	101	157	116	30	92	177	148
chr8	65069637	65069955	Intron	ENSMUST00000210680.2	3564	Cpe	Intron (ENSMUST00000048967.9/12876, intron 3 of 8)	0	0	unchanged	0	1	0	1	0.8986010801265899	-0.20452878305357783	47	62	71	104	31	197	148
chr8	65071661	65072155	Promoter (1-2kb)	ENSMUST00000210680.2	1364	Cpe	Promoter (1-2kb)	0	0	unchanged	0	1	0	0	0.6811527494184779	0.44989041145981706	462	194	193	191	245	489	294
chr8	65074691	65075405	Promoter (<=1kb)	ENSMUST00000211312.2	0	Cpe	Promoter (<=1kb)	0	0	unchanged	0	1	0	0	0.2153705709368703	1.2407950190361108	1633	301	263	40	55	1028	471
chr8	65082236	65082769	Intron	ENSMUST00000211312.2	-7205	Cpe	Intron (ENSMUST00000048967.9/12876, intron 1 of 8)	0	0	unchanged	0	1	0	0	0.3791941157570113	0.8574957965081842	884	268	249	101	285	572	362
chr8	65099569	65099927	Intron	ENSMUST00000211312.2	-24538	Cpe	Intron (ENSMUST00000048967.9/12876, intron 1 of 8)	0	0	unchanged	0	1	0	0	0.11634298409401651	1.2024659218728424	295	78	73	16	18	205	222
chr8	65112205	65112576	Intron	ENSMUST00000048967.9	33512	Cpe	Intron (ENSMUST00000048967.9/12876, intron 1 of 8)	0	0	unchanged	0	1	0	0	0.915869759412632	0.15189526061325273	89	65	62	8	22	152	120
chr8	65117918	65118254	Intron	ENSMUST00000048967.9	27834	Cpe	Intron (ENSMUST00000048967.9/12876, intron 1 of 8)	0	0	unchanged	0	1	0	0	0.20226120961285207	1.0778826455950008	405	111	85	17	14	336	265
chr8	65128293	65128834	Intron	ENSMUST00000048967.9	17254	Cpe	Intron (ENSMUST00000048967.9/12876, intron 1 of 8)	0	0	unchanged	0	1	0	0	0.4405715457011292	0.7022351191327078	182	90	90	6	17	134	187
chr8	65140782	65141103	Intron	ENSMUST00000048967.9	4985	Cpe	Intron (ENSMUST00000048967.9/12876, intron 1 of 8)	0	0	unchanged	0	1	0	0	0.2690457545970239	1.111704777899413	596	144	110	70	60	359	191
chr8	65145057	65145183	Promoter (<=1kb)	ENSMUST00000048967.9	905	Cpe	Promoter (<=1kb)	0	0	unchanged	0	1	0	0	0.945449958969266	0.10881589916002832	193	100	105	29	44	237	112
chr8	65145290	65146317	Promoter (<=1kb)	ENSMUST00000048967.9	0	Cpe	Promoter (<=1kb)	0	0	unchanged	0	1	0	0	0.9751888794922232	0.05168260382862958	3182	1596	1566	1768	2125	4066	1424
chr8	65162003	65162388	Intron	ENSMUST00000140861.2	12577	Msmo1	Intron (ENSMUST00000210776.2/ENSMUST00000210776.2, intron 1 of 1)	0	0	unchanged	0	0	0	0	0.9522709169086282	0.0990315768535083	52	59	51	54	93	91	108
chr8	65163979	65164323	Exon	ENSMUST00000140861.2	10642	Msmo1	Exon (ENSMUST00000210776.2/ENSMUST00000210776.2, exon 1 of 2)	0	0	unchanged	0	0	0	1	0.9684530326717564	0.07733284977853411	27	36	44	50	15	132	125
chr8	65179200	65179809	Exon	ENSMUST00000140861.2	-4235	Msmo1	Exon (ENSMUST00000135943.8/66234, exon 2 of 2)	0	0	unchanged	0	0	0	0	0.9164968440061136	-0.18015530779393824	43	58	99	22	25	166	166
chr8	65186301	65187057	Promoter (<=1kb)	ENSMUST00000034015.11	0	Msmo1	Promoter (<=1kb)	0	0	unchanged	0	0	0	1	0.9283713844081138	0.15432199424547227	5361	2182	2392	3052	4184	6152	1782
chr8	65191915	65192345	Distal Intergenic	ENSMUST00000034015.11	-5089	Msmo1	Distal Intergenic	0	0	unchanged	0	0	0	0	0.4481085858476569	0.749359560447454	149	41	55	59	169	215	157
chr8	65199528	65199982	Intron	ENSMUST00000034015.11	-12702	Msmo1	Intron (ENSMUST00000034017.9/77113, intron 13 of 14)	0	1	closed	0	0	0	0	0.00794298673478466	1.7433728983298382	318	68	61	5	14	139	281
chr8	65214403	65214796	Intron	ENSMUST00000366906.1	-13921	Gm46040	Intron (ENSMUST00000034017.9/77113, intron 6 of 14)	0	0	unchanged	0	0	0	0	0.6970097392464588	0.40429154983026505	457	208	227	20	33	554	384
chr8	65227148	65227756	Promoter (<=1kb)	ENSMUST00000366906.1	-961	Gm46040	Promoter (<=1kb)	0	0	unchanged	0	0	0	0	0.37780546875690696	0.9469865537358064	2332	556	486	231	327	1659	659
chr8	65230885	65231305	Promoter (2-3kb)	ENSMUST00000366902.1	2155	Gm46040	Promoter (2-3kb)	0	0	unchanged	0	0	0	0	0.44748547014775014	0.7797331734947742	949	284	266	60	100	710	371
chr8	65241163	65241555	Intron	ENSMUST00000209458.2	11143	Klhl2	Intron (ENSMUST00000366902.1/108167532, intron 2 of 2)	0	0	unchanged	0	0	0	1	0.30078137707249647	-1.0900399441932491	23	88	81	63	11	298	125
chr8	65241772	65242192	Intron	ENSMUST00000209458.2	10506	Klhl2	Intron (ENSMUST00000366902.1/108167532, intron 2 of 2)	0	0	unchanged	0	0	0	0	0.465217450302741	-0.7860148942506302	30	75	91	48	12	213	126
chr8	65276682	65277023	Intron	ENSMUST00000209544.2	17826	Klhl2	Intron (ENSMUST00000034017.9/77113, intron 2 of 14)	0	0	unchanged	0	0	0	0	0.8701263951633831	0.2441441139010579	69	78	75	31	50	135	186
chr8	65277917	65278377	Intron	ENSMUST00000209544.2	16472	Klhl2	Intron (ENSMUST00000034017.9/77113, intron 2 of 14)	0	0	unchanged	0	0	0	0	0.9824012626586291	0.04207735253390116	46	55	93	42	42	140	176
chr8	65286824	65287498	Exon	ENSMUST00000209544.2	7351	Klhl2	Exon (ENSMUST00000034017.9/77113, exon 2 of 15)	0	0	unchanged	0	0	0	1	0.8265624159526916	-0.2686808534207568	153	120	160	305	521	308	177
chr8	65292319	65292606	Promoter (2-3kb)	ENSMUST00000209544.2	2243	Klhl2	Promoter (2-3kb)	0	0	unchanged	0	0	0	0	0.8448717259725427	-0.3109717092490362	35	51	52	50	45	188	119
chr8	65301801	65303261	Promoter (<=1kb)	ENSMUST00000034017.9	0	Klhl2	Promoter (<=1kb)	0	0	unchanged	0	0	0	0	0.845610687800683	0.2784109645156525	2275	845	957	1065	1355	3050	1166
chr8	65324394	65324837	Distal Intergenic	ENSMUST00000034017.9	-21725	Klhl2	Distal Intergenic	0	0	unchanged	0	0	0	1	0.867506893713328	-0.3184382102074661	20	83	76	7	12	183	186
chr8	65354916	65355343	Distal Intergenic	ENSMUST00000209552.2	-35268	Gm32507	Distal Intergenic	0	0	unchanged	0	0	0	0	0.9852728808319908	-0.03041438778991621	145	99	105	19	17	183	115
chr8	65356199	65357101	Distal Intergenic	ENSMUST00000209552.2	-33510	Gm32507	Distal Intergenic	0	0	unchanged	0	0	0	0	0.6501957258070676	0.4683740348141453	326	133	139	734	1600	474	301
chr8	65370040	65370403	Distal Intergenic	ENSMUST00000209552.2	-20208	Gm32507	Distal Intergenic	0	0	unchanged	0	0	0	0	0.5504997324879032	0.6089481775574428	110	69	76	41	64	96	168
chr8	65394072	65394663	Promoter (<=1kb)	ENSMUST00000311047.1	-285	Gm32507	Promoter (<=1kb)	0	0	unchanged	0	0	0	0	0.9642745090993186	-0.0711134005739159	456	313	253	235	410	582	260
chr8	65395320	65395566	Promoter (<=1kb)	ENSMUST00000311047.1	372	Gm32507	Promoter (<=1kb)	0	0	unchanged	0	0	0	0	0.8688671894352274	0.2614052496105369	330	121	141	21	37	402	141
chr8	65399618	65400542	Promoter (<=1kb)	ENSMUST00000026595.13	0	Tmem192	Promoter (<=1kb)	0	0	unchanged	1	0	0	1	0.8738847523950756	0.265300539402181	4123	1425	1449	1483	2090	5243	1355
chr8	65413209	65413518	Promoter (1-2kb)	ENSMUST00000211405.2	1014	Tmem192	Promoter (1-2kb)	0	0	unchanged	1	0	0	1	0.8854868610902437	0.25820824397249326	27	30	42	61	16	100	117
chr8	65415550	65415761	Intron	ENSMUST00000211405.2	3355	Tmem192	Intron (ENSMUST00000026595.13/73067, intron 3 of 5)	0	0	unchanged	1	0	0	0	0.19088352778063108	1.1489663431349235	64	34	28	20	20	74	147
chr8	65434758	65435144	3' UTR	ENSMUST00000095295.3	5154	Trim75	3' UTR	0	1	closed	0	0	0	0	0.01315025083196516	1.7400129315149198	283	56	42	15	14	177	277
chr8	65450296	65450593	Distal Intergenic	ENSMUST00000210982.2	-9813	Trim75	Distal Intergenic	0	0	unchanged	0	0	0	0	0.08744208295704788	1.5354672450287188	46	20	19	54	169	43	124
chr8	65469581	65469812	Promoter (1-2kb)	ENSMUST00000078409.5	1363	Trim61	Promoter (1-2kb)	0	0	unchanged	0	0	0	0	0.282537744252965	-1.0580272626193046	18	46	50	41	7	126	56
chr8	65475180	65475511	Intron	ENSMUST00000048565.9	-3944	Trim60	Intron (ENSMUST00000148141.3/100038489, intron 2 of 2)	0	0	unchanged	0	0	0	0	0.24058773044163465	0.92380890583129	139	62	67	53	57	129	204
chr8	65476033	65476796	Intron	ENSMUST00000048565.9	-4797	Trim60	Intron (ENSMUST00000148141.3/100038489, intron 2 of 2)	0	0	unchanged	0	0	0	0	0.9672942502360088	-0.05806898823114818	170	130	156	31	41	289	212
chr8	65481904	65482402	Intron	ENSMUST00000148141.3	7346	Apela	Intron (ENSMUST00000148141.3/100038489, intron 2 of 2)	0	0	unchanged	1	0	0	0	0.13184362838686173	1.2340434578838522	726	170	139	52	119	498	407
chr8	65487759	65488404	Promoter (1-2kb)	ENSMUST00000148141.3	1344	Apela	Promoter (1-2kb)	0	0	unchanged	1	0	0	1	0.5003367815103102	0.6323579204577766	247	134	109	67	60	190	232
chr8	65489717	65490177	Promoter (<=1kb)	ENSMUST00000148141.3	0	Apela	Promoter (<=1kb)	0	0	unchanged	1	0	0	1	0.7950236489761189	0.3508928473376223	89	75	106	67	106	135	219
chr8	65499143	65499697	Promoter (<=1kb)	ENSMUST00000273898.1	438	Gm39183	Promoter (<=1kb)	0	0	unchanged	0	0	0	1	0.2154436299372008	-1.220580703107892	35	127	204	133	26	415	196
chr8	65556052	65556687	Intron	ENSMUST00000098713.5	25528	Smim31	Intron (ENSMUST00000098713.5/407795, intron 2 of 2)	0	0	unchanged	0	0	0	1	0.9128139405928012	0.15015521084718894	235	188	202	26	55	304	330
chr8	65562921	65563430	Intron	ENSMUST00000098713.5	18785	Smim31	Intron (ENSMUST00000098713.5/407795, intron 1 of 2)	0	0	unchanged	0	0	0	0	0.85097624181754	0.23589368452715095	207	136	135	138	139	273	234
chr8	65587909	65588549	Distal Intergenic	ENSMUST00000098713.5	-5694	Smim31	Distal Intergenic	0	0	unchanged	0	0	0	0	0.2736113496447543	1.0879490238938174	1144	218	224	54	83	867	403
chr8	65610547	65610993	Distal Intergenic	ENSMUST00000098713.5	-28332	Smim31	Distal Intergenic	0	0	unchanged	0	0	0	0	0.8203348895622697	0.3005705133477548	100	98	88	57	87	224	255
chr8	65611778	65612148	Distal Intergenic	ENSMUST00000098713.5	-29563	Smim31	Distal Intergenic	0	0	unchanged	0	0	0	0	0.8267459631765952	0.3123374262997967	56	52	61	15	19	108	145
chr8	65613376	65613651	Distal Intergenic	ENSMUST00000098713.5	-31161	Smim31	Distal Intergenic	0	0	unchanged	0	0	0	1	0.22825162009801056	1.075596600314176	67	35	41	33	14	92	182
chr8	65812758	65813115	Distal Intergenic	ENSMUST00000098713.5	-230543	Smim31	Distal Intergenic	0	0	unchanged	0	0	0	0	0.381083166221536	0.9247806571869762	100	18	34	80	106	107	76
chr8	65822576	65822806	Distal Intergenic	ENSMUST00000098713.5	-240361	Smim31	Distal Intergenic	0	0	unchanged	0	0	0	0	0.0907271156987997	1.7625247674559532	28	10	7	75	74	24	67
chr8	65912905	65913139	Distal Intergenic	ENSMUST00000152320.8	-157413	Marchf1	Distal Intergenic	0	0	unchanged	0	0	0	0	0.4342400579240659	0.8924570078160972	62	15	20	47	57	56	41
chr8	66070416	66071420	Promoter (<=1kb)	ENSMUST00000152320.8	0	Marchf1	Promoter (<=1kb)	0	0	unchanged	0	0	0	0	0.6680653761379575	-0.4096724233621096	378	343	464	110	195	1040	547
chr8	66189119	66189270	Intron	ENSMUST00000082829.3	-68766	Gm23515	Intron (ENSMUST00000152320.8/72925, intron 1 of 8)	0	0	unchanged	0	0	0	0	0.5575795506274293	0.6744032008250538	47	17	28	4	5	57	61
chr8	66409675	66410075	Intron	ENSMUST00000072482.13	-9734	Marchf1	Intron (ENSMUST00000152320.8/72925, intron 2 of 8)	0	0	unchanged	0	0	0	0	0.3841920352527032	-0.9005096441901608	23	58	75	176	134	114	77
chr8	66419020	66420130	Promoter (<=1kb)	ENSMUST00000072482.13	0	Marchf1	Promoter (<=1kb)	0	0	unchanged	0	0	0	0	0.33574355748371226	1.0510211925241963	5181	1034	966	304	601	3597	1264
chr8	66429626	66429892	Intron	ENSMUST00000072482.13	9817	Marchf1	Intron (ENSMUST00000152320.8/72925, intron 3 of 8)	0	1	closed	0	0	0	0	0.04413369686097591	1.6814153649868124	94	36	15	6	9	72	171
chr8	66505124	66505407	Intron	ENSMUST00000239839.1	-50020	Gm24205	Intron (ENSMUST00000152320.8/72925, intron 3 of 8)	0	0	unchanged	0	0	0	0	0.10606529153763192	1.2550587719471795	107	31	38	26	23	97	153
chr8	66571829	66572518	Promoter (1-2kb)	ENSMUST00000098708.11	-1876	Marchf1	Promoter (1-2kb)	0	0	unchanged	0	0	0	0	0.8792835223689605	-0.2132917476112716	107	77	127	270	677	198	134
chr8	66655167	66655382	Intron	ENSMUST00000178982.8	80773	Marchf1	Intron (ENSMUST00000152320.8/72925, intron 4 of 8)	0	0	unchanged	0	0	0	0	0.1645047252235629	1.2517894407771126	69	28	16	7	7	60	95
chr8	66682494	66683026	Intron	ENSMUST00000178982.8	108100	Marchf1	Intron (ENSMUST00000152320.8/72925, intron 4 of 8)	0	0	unchanged	0	0	0	0	0.08218605918511289	1.8650009167588528	24	10	10	130	301	38	118
chr8	66765157	66765475	Intron	ENSMUST00000039540.12	-73471	Marchf1	Intron (ENSMUST00000152320.8/72925, intron 5 of 8)	0	1	closed	0	0	0	0	0.03923661527678111	2.423006207360857	87	3	4	293	219	72	123
chr8	66770339	66770648	Intron	ENSMUST00000039540.12	-68298	Marchf1	Intron (ENSMUST00000152320.8/72925, intron 5 of 8)	0	0	unchanged	0	0	0	0	0.8855038823840347	-0.21567443568828193	65	62	67	10	6	103	79
chr8	66797797	66797950	Intron	ENSMUST00000039540.12	-40996	Marchf1	Intron (ENSMUST00000152320.8/72925, intron 5 of 8)	0	0	unchanged	0	0	0	0	0.9564514103870798	-0.10885070733031003	17	29	36	9	8	81	80
chr8	66885739	66886899	Intron	ENSMUST00000110253.3	46786	Marchf1	Intron (ENSMUST00000152320.8/72925, intron 7 of 8)	0	0	unchanged	0	0	0	0	0.24799071246876897	1.1817227683759437	3070	586	527	202	438	1945	828
chr8	66893825	66894196	Exon	ENSMUST00000143972.2	44953	Tma16	Exon (ENSMUST00000140669.2/ENSMUST00000140669.2, exon 2 of 2)	0	0	unchanged	0	0	0	0	0.8159901515518823	0.29359016048117964	165	96	111	61	112	179	167
chr8	66895481	66895716	Intron	ENSMUST00000143972.2	43433	Tma16	Intron (ENSMUST00000152320.8/72925, intron 7 of 8)	0	0	unchanged	0	0	0	0	0.1219690831807886	1.201816316387658	137	48	51	47	59	167	258
chr8	66903540	66903683	Intron	ENSMUST00000143972.2	35466	Tma16	Intron (ENSMUST00000152320.8/72925, intron 7 of 8)	0	0	unchanged	0	0	0	0	0.4487804970048315	0.808385248728577	45	30	19	28	27	66	92
chr8	66925856	66926370	3' UTR	ENSMUST00000143972.2	12779	Tma16	3' UTR	0	0	unchanged	0	0	0	0	0.18809388071263256	1.125246659099663	568	161	121	20	76	348	295
chr8	66938678	66939552	Promoter (<=1kb)	ENSMUST00000026681.7	0	Tma16	Promoter (<=1kb)	0	0	unchanged	0	0	0	0	0.8637598509421156	0.23368007752669087	1074	495	512	1031	1420	1411	682
chr8	66948400	66948754	Promoter (<=1kb)	ENSMUST00000212782.2	689	Gm32568	Promoter (<=1kb)	0	0	unchanged	0	0	0	0	0.4156876543222936	0.6578180525082877	247	135	127	157	201	284	347
chr8	66949900	66950241	Promoter (2-3kb)	ENSMUST00000212782.2	2189	Gm32568	Promoter (2-3kb)	0	0	unchanged	0	0	0	0	0.5575422325034731	0.5931643601121537	80	38	48	39	63	125	129
chr8	67059900	67060163	Distal Intergenic	ENSMUST00000212563.2	80536	Npy5r	Distal Intergenic	0	0	unchanged	0	0	0	0	0.6884413131979548	0.5395275562175859	102	35	50	6	7	72	51
chr8	67140079	67141031	Promoter (<=1kb)	ENSMUST00000070810.8	0	Npy5r	Promoter (<=1kb)	0	0	unchanged	0	0	0	0	0.8279201965237536	0.28574537230179353	221	177	268	305	394	398	540
chr8	67149608	67150167	Promoter (<=1kb)	ENSMUST00000212588.2	0	Npy1r	Promoter (<=1kb)	0	0	unchanged	0	0	0	0	0.8219237329301047	0.2886143673653077	156	93	159	61	108	285	300
chr8	67150314	67150428	Promoter (<=1kb)	ENSMUST00000039303.7	240	Npy1r	Promoter (<=1kb)	0	0	unchanged	0	0	0	0	0.5553940439609331	0.8264206840913573	19	23	28	11	9	29	98
chr8	67150751	67151299	Promoter (<=1kb)	ENSMUST00000039303.7	677	Npy1r	Promoter (<=1kb)	0	1	closed	0	0	0	0	0.03513223660116999	1.5267259817603973	215	57	40	27	39	170	265
chr8	67165050	67165271	Intron	ENSMUST00000039303.7	14976	Npy1r	Intron (ENSMUST00000374812.1/ENSMUST00000374812.1, intron 2 of 2)	0	0	unchanged	0	0	0	0	0.3819849965539906	1.1064655051801005	20	13	21	26	32	20	73
chr8	67209433	67209747	Distal Intergenic	ENSMUST00000039303.7	59359	Npy1r	Distal Intergenic	0	0	unchanged	0	0	0	0	0.2054769955594377	1.0922344865623623	134	36	43	28	41	89	100
chr8	67228922	67229248	Distal Intergenic	ENSMUST00000039303.7	78848	Npy1r	Distal Intergenic	0	0	unchanged	0	0	0	0	0.7207891841880238	0.4122103327132662	98	50	58	22	49	123	108
chr8	67229912	67230433	Distal Intergenic	ENSMUST00000039303.7	79838	Npy1r	Distal Intergenic	0	0	unchanged	0	0	0	0	0.8807902309997784	-0.1980618670196129	216	162	171	39	82	383	196
chr8	67312619	67313208	Promoter (<=1kb)	ENSMUST00000118009.2	0	Naf1	Promoter (<=1kb)	0	0	unchanged	0	0	0	0	0.9330929448712674	0.13865710842966328	1558	726	641	783	1258	1985	647
chr8	67313566	67313914	Promoter (<=1kb)	ENSMUST00000212916.2	0	Naf1	Promoter (<=1kb)	0	0	unchanged	0	0	0	0	0.9248804378310856	0.14788150962912425	221	99	98	125	225	387	156
chr8	67326866	67327164	Intron	ENSMUST00000212916.2	13257	Naf1	Intron (ENSMUST00000118009.2/234344, intron 2 of 7)	0	0	unchanged	0	0	0	0	0.2951170375727926	0.9490210682346556	141	37	47	4	18	115	100
chr8	67328905	67329192	Intron	ENSMUST00000212916.2	15296	Naf1	Intron (ENSMUST00000118009.2/234344, intron 2 of 7)	0	0	unchanged	0	0	0	0	0.1452788569478367	1.2244345421403615	191	53	57	8	16	90	131
chr8	67363428	67363711	Intron	ENSMUST00000288340.1	-3564	Gm39185	Intron (ENSMUST00000212941.2/105243198, intron 1 of 2)	0	0	unchanged	0	0	0	0	0.8044131034067483	0.3965422183735096	34	56	43	23	22	74	146
chr8	67691711	67691964	Distal Intergenic	ENSMUST00000116787.3	-25640	Gm24274	Distal Intergenic	0	0	unchanged	0	0	0	1	0.8044952459983782	0.32879429486443795	70	37	45	11	2	105	85
chr8	67727480	67727763	Distal Intergenic	ENSMUST00000158755.4	4120	Gm24677	Distal Intergenic	0	0	unchanged	0	0	0	1	0.66784066522268	-0.6658224898617519	10	34	59	16	10	125	89
chr8	67858644	67858976	Distal Intergenic	ENSMUST00000026677.4	-84434	Nat1	Distal Intergenic	0	0	unchanged	0	0	0	0	0.7842178438422954	0.3560039026150103	64	51	60	39	81	120	146
chr8	67883854	67884425	Distal Intergenic	ENSMUST00000026677.4	-58985	Nat1	Distal Intergenic	0	0	unchanged	0	0	0	0	0.9145045690336644	0.14199490899072717	233	189	185	191	245	358	339
chr8	67892578	67892898	Distal Intergenic	ENSMUST00000026677.4	-50512	Nat1	Distal Intergenic	0	0	unchanged	0	0	0	0	0.6487905541800812	0.48091515651026273	114	53	81	14	19	143	151
chr8	67933354	67933691	5' UTR	ENSMUST00000026677.4	-9719	Nat1	5' UTR	0	0	unchanged	0	0	0	0	0.6704488089406291	0.4326632917913333	154	88	89	33	54	202	192
chr8	67937656	67937966	Intron	ENSMUST00000026677.4	-5444	Nat1	Intron (ENSMUST00000212171.2/ENSMUST00000212171.2, intron 1 of 1)	0	1	closed	0	0	0	0	0.04578611724153619	1.4216375274724582	189	72	50	22	24	163	325
chr8	67938586	67938962	Intron	ENSMUST00000026677.4	-4448	Nat1	Intron (ENSMUST00000212171.2/ENSMUST00000212171.2, intron 1 of 1)	0	1	closed	0	0	0	0	0.02654230362705677	1.6635898201867003	197	49	29	21	39	104	174
chr8	67947275	67947807	Promoter (<=1kb)	ENSMUST00000093470.7	0	Nat2	Promoter (<=1kb)	0	0	unchanged	1	0	0	0	0.4607950607649825	-0.6214102569478978	221	261	259	310	398	483	233
chr8	67972891	67973473	Distal Intergenic	ENSMUST00000070514.4	-3033	Nat3	Distal Intergenic	0	0	unchanged	0	0	0	0	0.512643584476405	-0.5760378699249364	126	179	175	58	111	352	210
chr8	67976717	67977179	Promoter (<=1kb)	ENSMUST00000070514.4	211	Nat3	Promoter (<=1kb)	0	0	unchanged	0	0	0	0	0.4892883787913957	0.7080470688189215	74	50	68	75	106	141	226
chr8	68062331	68062738	Distal Intergenic	ENSMUST00000070514.4	85825	Nat3	Distal Intergenic	0	0	unchanged	0	0	0	0	0.8441612229059451	0.303012681412877	51	28	44	91	83	134	111
chr8	68100675	68101089	Distal Intergenic	ENSMUST00000070514.4	124169	Nat3	Distal Intergenic	0	0	unchanged	0	0	0	0	0.20753822568049884	1.660557515179666	19	20	37	183	323	19	200
chr8	68245511	68245612	Intron	ENSMUST00000059374.5	25273	Psd3	Intron (ENSMUST00000038959.16/234353, intron 8 of 14)	0	0	unchanged	1	0	0	0	0.3290512082490112	1.488671493639819	41	13	0	35	41	34	35
chr8	68252344	68252636	Intron	ENSMUST00000059374.5	18249	Psd3	Intron (ENSMUST00000038959.16/234353, intron 8 of 14)	0	0	unchanged	1	0	0	0	0.08993457143462011	1.679815118222865	85	12	10	45	70	75	87
chr8	68265509	68265743	Intron	ENSMUST00000059374.5	5142	Psd3	Intron (ENSMUST00000038959.16/234353, intron 8 of 14)	0	0	unchanged	1	0	0	1	0.5092901593913933	-0.7464028646861983	31	58	68	31	26	69	61
chr8	68270300	68271394	Promoter (<=1kb)	ENSMUST00000120071.8	0	Psd3	Promoter (<=1kb)	0	0	unchanged	1	0	0	0	0.9802603267042718	-0.03413498240758594	424	363	370	203	404	774	596
chr8	68294963	68295414	Intron	ENSMUST00000120071.8	-24016	Psd3	Intron (ENSMUST00000038959.16/234353, intron 8 of 14)	0	0	unchanged	1	0	0	0	0.6069227694845619	0.5254884558894888	139	91	59	8	13	164	170
chr8	68301315	68301959	Intron	ENSMUST00000120071.8	-30368	Psd3	Intron (ENSMUST00000038959.16/234353, intron 8 of 14)	0	0	unchanged	1	0	0	0	0.27966050940951226	0.8600568350279872	162	92	85	20	20	189	307
chr8	68323128	68323411	Intron	ENSMUST00000146480.2	33361	Psd3	Intron (ENSMUST00000038959.16/234353, intron 8 of 14)	0	0	unchanged	1	0	0	0	0.6824586733771594	-0.5988566189556047	13	42	49	11	8	86	76
chr8	68330552	68330693	Intron	ENSMUST00000146480.2	26079	Psd3	Intron (ENSMUST00000038959.16/234353, intron 8 of 14)	0	0	unchanged	1	0	0	0	0.6285737210174345	0.6004253655365004	53	33	24	9	3	44	57
chr8	68349092	68349405	Intron	ENSMUST00000146480.2	7367	Psd3	Intron (ENSMUST00000038959.16/234353, intron 7 of 14)	0	0	unchanged	1	0	0	0	0.909973221669678	-0.1817796235830447	66	118	74	19	47	151	165
chr8	68369782	68370083	Intron	ENSMUST00000093468.12	-6198	Psd3	Intron (ENSMUST00000038959.16/234353, intron 3 of 14)	0	0	unchanged	1	0	0	0	0.933276310117608	0.13066510308972132	78	86	55	71	66	136	140
chr8	68383573	68384023	Intron	ENSMUST00000093468.12	-19989	Psd3	Intron (ENSMUST00000038959.16/234353, intron 3 of 14)	0	0	unchanged	1	0	0	0	0.6540963857179377	-0.6863680247802537	19	100	159	62	29	238	224
chr8	68399755	68400285	Intron	ENSMUST00000145595.2	4246	Psd3	Intron (ENSMUST00000038959.16/234353, intron 3 of 14)	0	0	unchanged	1	0	0	1	0.3909557892220885	-1.0099184017354232	25	172	157	64	24	302	221
chr8	68402685	68403280	Promoter (1-2kb)	ENSMUST00000145595.2	1251	Psd3	Promoter (1-2kb)	0	0	unchanged	1	0	0	0	0.5479364903060151	-0.5322481125716876	156	164	211	501	615	427	222
chr8	68403401	68403700	Promoter (<=1kb)	ENSMUST00000145595.2	831	Psd3	Promoter (<=1kb)	0	0	unchanged	1	0	0	0	0.619437109181119	-0.5644140281575636	35	49	40	128	182	124	61
chr8	68408898	68409001	Promoter (<=1kb)	ENSMUST00000286225.1	-88	Gm15991	Promoter (<=1kb)	0	0	unchanged	0	0	0	0	0.9987971258376273	0.00320315456329742	27	21	19	17	15	48	32
chr8	68409280	68409934	Promoter (<=1kb)	ENSMUST00000127631.2	0	Gm15991	Promoter (<=1kb)	0	0	unchanged	0	0	0	0	0.5812840325229685	0.5822317379933829	123	109	109	85	109	159	313
chr8	68413990	68414279	Intron	ENSMUST00000127631.2	4568	Gm15991	Intron (ENSMUST00000286225.1/102635305, intron 1 of 1)	0	0	unchanged	0	0	0	0	0.8328567322724126	0.3181866411284651	54	57	73	48	52	102	168
chr8	68420987	68421147	Intron	ENSMUST00000337844.1	-5146	Gm15991	Intron (ENSMUST00000286225.1/102635305, intron 1 of 1)	0	0	unchanged	0	0	0	0	0.6419132373780363	0.5483691037287554	156	65	66	8	14	118	88
chr8	68425025	68425339	Promoter (<=1kb)	ENSMUST00000337844.1	-954	Gm15991	Promoter (<=1kb)	0	0	unchanged	0	0	0	0	0.9751544440315018	0.04937699426913366	210	134	123	30	65	254	143
chr8	68425707	68426325	Promoter (<=1kb)	ENSMUST00000337844.1	0	Gm15991	Promoter (<=1kb)	0	0	unchanged	0	0	0	0	0.6045112095810669	-0.513436247534537	403	354	431	111	91	684	304
chr8	68426691	68427540	Promoter (<=1kb)	ENSMUST00000038959.16	0	Psd3	Promoter (<=1kb)	0	0	unchanged	1	0	0	0	0.7722565340426621	-0.343989185412102	962	788	750	259	334	1488	631
chr8	68439161	68439511	Intron	ENSMUST00000093469.11	-11935	Psd3	Intron (ENSMUST00000212505.2/234353, intron 2 of 15)	0	0	unchanged	1	0	0	1	0.8955254881393999	-0.18155408145988505	95	81	97	86	120	201	133
chr8	68451566	68451952	Intron	ENSMUST00000104357.3	-11040	Gm22018	Intron (ENSMUST00000212505.2/234353, intron 2 of 15)	0	0	unchanged	0	0	0	1	0.8067181104351179	-0.3778211203049608	34	77	97	62	24	152	159
chr8	68462909	68463183	Promoter (<=1kb)	ENSMUST00000104357.3	0	Gm22018	Promoter (<=1kb)	0	0	unchanged	0	0	0	0	0.4505396760509426	0.7745743247769098	59	49	48	42	45	99	187
chr8	68499344	68499630	Intron	ENSMUST00000212505.2	15249	Psd3	Intron (ENSMUST00000212505.2/234353, intron 1 of 15)	0	0	unchanged	1	0	0	0	0.5008704677122305	0.6835169595221053	69	54	44	19	21	86	149
chr8	68514593	68515625	Promoter (<=1kb)	ENSMUST00000212505.2	0	Psd3	Promoter (<=1kb)	0	0	unchanged	1	0	0	0	0.8377671803819537	0.2823929521384369	1448	577	591	623	856	2031	834
chr8	68535689	68536042	Intron	ENSMUST00000150169.8	-20751	Psd3	Intron (ENSMUST00000254097.1/ENSMUST00000254097.1, intron 1 of 1)	0	0	unchanged	1	0	0	0	0.7354857955703427	-0.4719231897831226	28	62	72	13	17	154	123
chr8	68545176	68545429	Intron	ENSMUST00000185416.3	28536	Psd3	Intron (ENSMUST00000254097.1/ENSMUST00000254097.1, intron 1 of 1)	0	0	unchanged	1	0	0	0	0.5142394811842014	0.6892352257653064	87	27	48	6	15	79	79
chr8	68568758	68569045	Intron	ENSMUST00000185416.3	4920	Psd3	Intron (ENSMUST00000212960.2/234353, intron 2 of 16)	0	0	unchanged	1	0	0	0	0.9745003821340852	0.05473895853035217	43	35	50	8	20	86	83
chr8	68585619	68586093	Intron	ENSMUST00000178529.2	-11440	Psd3	Intron (ENSMUST00000212960.2/234353, intron 1 of 16)	0	0	unchanged	1	0	0	0	0.5027424917245915	-0.7783305912451659	26	87	102	42	39	195	142
chr8	68609819	68610275	Intron	ENSMUST00000178529.2	-35640	Psd3	Intron (ENSMUST00000212960.2/234353, intron 1 of 16)	1	0	open	1	0	0	0	0.00407294251642999	-1.7961524418710224	68	237	224	60	23	447	119
chr8	68612957	68613282	Intron	ENSMUST00000178529.2	-38778	Psd3	Intron (ENSMUST00000212960.2/234353, intron 1 of 16)	0	0	unchanged	1	0	0	0	0.3915718631147064	0.8506620767357859	82	21	34	66	54	93	83
chr8	68628775	68629184	Intron	ENSMUST00000212960.2	29525	Psd3	Intron (ENSMUST00000212960.2/234353, intron 1 of 16)	0	0	unchanged	1	0	0	0	0.5854266641060527	0.6270192872863558	52	31	53	76	187	97	146
chr8	68685694	68686003	Distal Intergenic	ENSMUST00000212994.2	-21015	Psd3	Distal Intergenic	0	0	unchanged	0	0	0	0	0.955889769930833	-0.08563015241099178	64	52	63	60	68	128	93
chr8	68729102	68730325	Promoter (<=1kb)	ENSMUST00000066594.4	0	Sh2d4a	Promoter (<=1kb)	0	0	unchanged	0	0	0	0	0.908428888648826	-0.17331348854852902	269	428	484	489	413	841	902
chr8	68737573	68737805	Promoter (2-3kb)	ENSMUST00000212166.2	2614	Sh2d4a	Promoter (2-3kb)	0	0	unchanged	0	0	0	1	0.9098715889637078	0.2386426167540179	14	34	48	30	10	86	137
chr8	68814525	68815329	Exon	ENSMUST00000124929.9	-5722	1700125H03Rik	Exon (ENSMUST00000078350.13/234356, exon 9 of 10)	0	0	unchanged	0	0	0	0	0.7828051393839291	0.3048404645691036	243	155	170	146	315	402	362
chr8	68820925	68821407	Promoter (<=1kb)	ENSMUST00000124929.9	0	1700125H03Rik	Promoter (<=1kb)	0	0	unchanged	0	0	0	1	0.8009714333670618	0.2999634947017933	162	131	130	52	53	254	292
chr8	68825097	68825467	Exon	ENSMUST00000300687.1	3971	1700125H03Rik	Exon (ENSMUST00000300688.1/73609, exon 3 of 3)	0	0	unchanged	0	0	0	0	0.6814893808089894	0.43830006470406474	226	106	123	14	21	225	190
chr8	68832152	68832927	Intron	ENSMUST00000300687.1	11026	1700125H03Rik	Intron (ENSMUST00000078350.13/234356, intron 6 of 9)	0	0	unchanged	0	0	0	0	0.8407684144000933	0.259226004577618	374	214	197	74	223	414	288
chr8	68834412	68834737	Intron	ENSMUST00000300687.1	13286	1700125H03Rik	Intron (ENSMUST00000078350.13/234356, intron 6 of 9)	0	0	unchanged	0	0	0	0	0.9703783335490704	-0.06199557675009835	72	70	60	13	5	93	85
chr8	68872655	68873462	Intron	ENSMUST00000300687.1	51529	1700125H03Rik	Intron (ENSMUST00000078350.13/234356, intron 4 of 9)	0	0	unchanged	0	0	0	0	0.9527842972341825	-0.11674307838710524	43	117	138	117	46	274	326
chr8	68915621	68915958	Intron	ENSMUST00000211871.2	66581	Csgalnact1	Intron (ENSMUST00000078350.13/234356, intron 3 of 9)	0	0	unchanged	1	0	0	0	0.6420052289735613	-0.7086259577315313	10	66	63	11	0	112	107
chr8	68936731	68937306	Intron	ENSMUST00000211871.2	45233	Csgalnact1	Intron (ENSMUST00000078350.13/234356, intron 3 of 9)	0	0	unchanged	1	0	0	1	0.9163337344350336	-0.15230508149646235	86	83	113	111	120	220	176
chr8	68985610	68986157	Intron	ENSMUST00000211871.2	-3071	Csgalnact1	Intron (ENSMUST00000078350.13/234356, intron 3 of 9)	0	0	unchanged	1	0	0	1	0.09245135877609528	1.2618034106457872	492	123	102	33	29	407	418
chr8	68986427	68986530	Intron	ENSMUST00000211871.2	-3888	Csgalnact1	Intron (ENSMUST00000078350.13/234356, intron 3 of 9)	0	0	unchanged	1	0	0	0	0.9059422811798814	-0.27244959273535263	6	22	42	13	14	46	68
chr8	69009546	69009908	5' UTR	ENSMUST00000211871.2	-27007	Csgalnact1	5' UTR	0	0	unchanged	1	0	0	0	0.9424920676865997	0.11439830035221447	72	75	86	16	15	131	165
chr8	69014597	69014986	Exon	ENSMUST00000211871.2	-32058	Csgalnact1	Exon (ENSMUST00000300512.1/ENSMUST00000300512.1, exon 2 of 3)	0	0	unchanged	1	0	0	0	0.12037473573438928	1.1662202769630698	281	82	70	12	25	229	255
chr8	69149362	69149749	Intron	ENSMUST00000136060.8	38005	Csgalnact1	Intron (ENSMUST00000078350.13/234356, intron 1 of 9)	0	0	unchanged	1	0	0	0	0.6375870191465923	0.5127169738189582	115	63	76	8	10	101	135
chr8	69159713	69159981	Intron	ENSMUST00000136060.8	27773	Csgalnact1	Intron (ENSMUST00000078350.13/234356, intron 1 of 9)	0	0	unchanged	1	0	0	0	0.9750805666647916	-0.054476327977412	40	58	52	20	19	114	117
chr8	69179981	69180600	Intron	ENSMUST00000136060.8	7154	Csgalnact1	Intron (ENSMUST00000078350.13/234356, intron 1 of 9)	0	0	unchanged	1	0	0	0	0.7388504347431137	-0.3790754043463957	138	104	148	80	12	273	132
chr8	69187364	69188553	Promoter (<=1kb)	ENSMUST00000078350.13	0	Csgalnact1	Promoter (<=1kb)	0	0	unchanged	1	0	0	0	0.8928638868675854	-0.16791278486786726	931	721	809	1027	983	1664	986
chr8	69219437	69219773	Distal Intergenic	ENSMUST00000034328.13	-26808	Ints10	Distal Intergenic	0	0	unchanged	0	0	0	0	0.7717607676971971	0.3515285004666994	112	97	104	67	92	201	259
chr8	69230986	69231354	Distal Intergenic	ENSMUST00000034328.13	-15227	Ints10	Distal Intergenic	0	0	unchanged	0	0	0	0	0.4783125712929212	0.6785926816153637	77	45	52	2	11	112	156
chr8	69246198	69247398	Promoter (<=1kb)	ENSMUST00000034328.13	0	Ints10	Promoter (<=1kb)	0	0	unchanged	0	0	0	1	0.9358670187824314	0.1341762323072022	4665	2210	2109	2329	3098	5240	1811
chr8	69266162	69266472	Promoter (1-2kb)	ENSMUST00000140309.2	1562	Ints10	Promoter (1-2kb)	0	0	unchanged	0	0	0	0	0.3680898981150095	0.8389037545089387	67	36	44	42	74	98	154
chr8	69280586	69280892	3' UTR	ENSMUST00000147072.2	7248	Ints10	3' UTR	0	0	unchanged	0	0	0	0	0.6708155772240552	0.5387017720099271	51	44	65	96	40	120	191
chr8	69282647	69283212	Intron	ENSMUST00000147072.2	9309	Ints10	Intron (ENSMUST00000212064.2/ENSMUST00000212064.2, intron 1 of 1)	0	0	unchanged	0	0	0	1	0.9417407227451408	-0.10661154564146064	206	160	177	94	207	275	196
chr8	69289346	69289653	Distal Intergenic	ENSMUST00000147072.2	16008	Ints10	Distal Intergenic	0	0	unchanged	0	0	0	1	0.896479157393832	-0.27018493412216027	12	36	60	56	8	94	109
chr8	69290367	69290719	Distal Intergenic	ENSMUST00000147072.2	17029	Ints10	Distal Intergenic	0	0	unchanged	0	0	0	1	0.8336972987991372	0.29777832139378924	60	45	37	110	123	128	109
chr8	69296094	69296387	Distal Intergenic	ENSMUST00000147072.2	22756	Ints10	Distal Intergenic	0	0	unchanged	0	0	0	0	0.8294495224231948	0.3481054571767512	35	55	43	15	11	90	147
chr8	69333093	69334482	Promoter (<=1kb)	ENSMUST00000015712.15	0	Lpl	Promoter (<=1kb)	0	0	unchanged	1	0	0	0	0.9090555160732624	0.15430482331937795	443	394	439	393	596	649	789
chr8	69342851	69343806	Promoter (<=1kb)	ENSMUST00000169749.2	0	Lpl	Promoter (<=1kb)	0	0	unchanged	1	0	0	0	0.20879413209812436	1.067280435347178	1161	279	287	52	73	803	579
chr8	69355453	69356043	Intron	ENSMUST00000169749.2	12057	Lpl	Intron (ENSMUST00000015712.15/16956, intron 9 of 9)	0	0	unchanged	1	0	0	0	0.47085980176420056	0.705679613308266	317	121	101	12	40	253	180
chr8	69405403	69405614	Promoter (<=1kb)	ENSMUST00000353566.1	-907	Gm32997	Promoter (<=1kb)	0	0	unchanged	0	0	0	0	0.830959512182285	0.30345114254557615	56	49	59	33	16	105	135
chr8	69406504	69407119	Promoter (<=1kb)	ENSMUST00000353566.1	0	Gm32997	Promoter (<=1kb)	0	0	unchanged	0	0	0	0	0.12282149774601536	-1.0709013993528864	129	230	225	140	155	570	200
chr8	69437143	69437563	Intron	ENSMUST00000353134.1	4857	Gm33103	Intron (ENSMUST00000353127.1/102635877, intron 2 of 3)	0	1	closed	0	0	0	0	0.01054224883708165	2.781531449616385	18	9	7	84	258	13	139
chr8	69447329	69447568	Promoter (1-2kb)	ENSMUST00000353317.1	1290	Gm33052	Promoter (1-2kb)	0	0	unchanged	0	0	0	0	0.05074222380926595	2.323583305331385	23	3	3	62	54	21	59
chr8	69476098	69476425	Intron	ENSMUST00000353132.1	3587	Gm33103	Intron (ENSMUST00000353127.1/102635877, intron 1 of 3)	0	0	unchanged	0	0	0	0	0.91698676417565	0.14375927877873773	131	114	104	98	140	243	223
chr8	69480441	69480824	Promoter (<=1kb)	ENSMUST00000353127.1	0	Gm33103	Promoter (<=1kb)	0	0	unchanged	0	0	0	0	0.22940318262537773	-1.3991726291403694	10	91	114	24	16	298	127
chr8	69490387	69490696	3' UTR	ENSMUST00000353129.1	-9843	Gm33103	3' UTR	0	0	unchanged	0	0	0	0	0.7230807020010087	-0.42354191704916067	48	57	55	4	17	123	73
chr8	69516199	69516498	Intron	ENSMUST00000147674.2	11662	Slc18a1	Intron (ENSMUST00000037478.13/110877, intron 9 of 16)	0	0	unchanged	0	0	0	1	0.9867737981260394	0.03346021802756849	32	60	56	57	23	92	134
chr8	69518978	69519669	Intron	ENSMUST00000147674.2	8491	Slc18a1	Intron (ENSMUST00000037478.13/110877, intron 7 of 16)	0	0	unchanged	0	0	0	0	0.8792252078542279	0.2128050658658346	243	134	141	248	435	268	180
chr8	69541099	69542131	Promoter (<=1kb)	ENSMUST00000037478.13	0	Slc18a1	Promoter (<=1kb)	0	0	unchanged	0	0	0	1	0.8636992256277849	0.2693269657227769	3580	1359	1350	1558	2193	4355	1370
chr8	69542433	69542793	Promoter (<=1kb)	ENSMUST00000148856.2	-546	Slc18a1	Promoter (<=1kb)	0	0	unchanged	0	0	0	0	0.777986164562301	0.39342128284287264	1001	380	440	123	187	817	376
chr8	69571588	69571870	Distal Intergenic	ENSMUST00000129797.2	15808	Atp6v1b2	Distal Intergenic	0	0	unchanged	0	0	0	0	0.7431089493825624	0.3793757515115239	140	111	74	113	183	244	236
chr8	69573970	69574794	Distal Intergenic	ENSMUST00000129797.2	18190	Atp6v1b2	Distal Intergenic	0	0	unchanged	0	0	0	0	0.9741662363194552	-0.05021404801477857	689	385	438	775	1167	962	411
chr8	69581436	69581745	Distal Intergenic	ENSMUST00000037049.4	11860	Lzts1	Distal Intergenic	0	0	unchanged	0	0	0	0	0.7625292610513982	-0.37747715773236074	69	108	70	33	50	170	124
chr8	69584928	69585165	Distal Intergenic	ENSMUST00000037049.4	8440	Lzts1	Distal Intergenic	0	0	unchanged	0	0	0	0	0.4515178596214426	-0.6542939346861629	83	111	108	92	118	241	118
chr8	69586517	69587311	3' UTR	ENSMUST00000037049.4	6294	Lzts1	3' UTR	0	0	unchanged	1	0	0	1	0.2916657329142694	-0.964304409922706	954	949	1035	331	131	2195	398
chr8	69608818	69608934	Intron	ENSMUST00000037049.4	-15213	Lzts1	Intron (ENSMUST00000185176.8/211134, intron 1 of 3)	0	0	unchanged	1	0	0	0	0.9110437919911796	-0.2551372771723149	6	15	21	4	12	66	52
chr8	69611424	69611788	Intron	ENSMUST00000037049.4	-17819	Lzts1	Intron (ENSMUST00000185176.8/211134, intron 1 of 3)	0	0	unchanged	1	0	0	0	0.8898591046701371	-0.21694026592693896	49	75	66	22	35	111	115
chr8	69613474	69614190	Intron	ENSMUST00000037049.4	-19869	Lzts1	Intron (ENSMUST00000185176.8/211134, intron 1 of 3)	0	0	unchanged	1	0	0	0	0.3266039949660211	1.0731224568605358	38	41	34	464	755	62	187
chr8	69623516	69624281	Intron	ENSMUST00000209353.2	10601	Lzts1	Intron (ENSMUST00000185176.8/211134, intron 1 of 3)	0	0	unchanged	1	0	0	0	0.1342555255806672	-1.5633889841908035	19	146	209	108	18	457	182
chr8	69628937	69629514	Intron	ENSMUST00000209353.2	5368	Lzts1	Intron (ENSMUST00000185176.8/211134, intron 1 of 3)	0	0	unchanged	1	0	0	1	0.10045772453109116	-1.1253242091903355	208	367	331	410	498	681	230
chr8	69636412	69636598	Promoter (<=1kb)	ENSMUST00000184961.2	259	Lzts1	Promoter (<=1kb)	0	0	unchanged	1	0	0	0	0.921842260306152	-0.15661968579427102	97	70	97	50	77	113	85
chr8	69636717	69637536	Promoter (<=1kb)	ENSMUST00000185176.8	0	Lzts1	Promoter (<=1kb)	0	0	unchanged	1	0	0	1	0.9472774893901652	0.10943880204947148	1821	884	886	1276	1797	2035	749
chr8	69645749	69646375	Distal Intergenic	ENSMUST00000185176.8	-8872	Lzts1	Distal Intergenic	0	0	unchanged	0	0	0	1	0.9747131863075352	0.04653466076424704	177	129	110	122	234	290	184
chr8	69646651	69646906	Distal Intergenic	ENSMUST00000185176.8	-9774	Lzts1	Distal Intergenic	0	0	unchanged	0	0	0	0	0.6464757034928129	0.5453666051309279	65	28	35	18	56	65	61
chr8	69659096	69659444	Promoter (2-3kb)	ENSMUST00000361037.1	2118	Gm39188	Promoter (2-3kb)	0	0	unchanged	0	0	0	0	0.958517293531564	0.07144760426814735	326	234	216	239	341	497	344
chr8	69661450	69662093	Promoter (<=1kb)	ENSMUST00000361032.1	0	Gm39188	Promoter (<=1kb)	0	0	unchanged	0	0	0	0	0.9778381851665542	-0.04550010887326825	1294	714	819	716	1010	1583	661
chr8	69720117	69720588	Distal Intergenic	ENSMUST00000212549.2	-3144	Zfp781a	Distal Intergenic	0	0	unchanged	0	0	0	0	0.33817492139473876	1.0213713793633554	309	48	72	19	43	273	126
chr8	69723355	69724141	Promoter (<=1kb)	ENSMUST00000212549.2	0	Zfp781a	Promoter (<=1kb)	0	0	unchanged	0	0	0	0	0.737001790569589	-0.41891032954349566	1268	976	885	866	1145	2018	585
chr8	69781289	69781987	Exon	ENSMUST00000078257.7	27861	Zfp781a	Exon (ENSMUST00000212857.2/ENSMUST00000212857.2, exon 1 of 1)	0	0	unchanged	0	0	0	0	0.9072031704576964	-0.15057439637305117	294	289	244	257	316	592	401
chr8	69847767	69848582	Promoter (<=1kb)	ENSMUST00000072427.7	0	Gm10033	Promoter (<=1kb)	0	0	unchanged	0	0	0	0	0.8520147852109993	-0.2724565541045463	2059	1360	1396	1260	1852	2838	920
chr8	69851792	69852702	Exon	ENSMUST00000239456.2	-3601	Gm10033	Exon (ENSMUST00000157704.4/ENSMUST00000157704.4, exon 1 of 1)	0	0	unchanged	0	0	0	1	0.9368998267077124	0.12525202272431285	1261	548	610	885	932	1759	642
chr8	70072060	70072280	Promoter (<=1kb)	ENSMUST00000074982.7	-57	Zfp868	Promoter (<=1kb)	0	1	closed	0	0	0	0	0.00438148563944618	3.6443494241050542	17	0	2	28	36	13	97
chr8	70077680	70078528	Promoter (<=1kb)	ENSMUST00000121886.8	0	Zfp868	Promoter (<=1kb)	0	0	unchanged	0	0	0	0	0.8989854357660391	0.22335280027364088	7427	2796	2917	3932	5313	8125	2044
chr8	70106833	70107819	Promoter (<=1kb)	ENSMUST00000204062.2	0	Zfp964	Promoter (<=1kb)	0	0	unchanged	0	0	0	1	0.8609377264655501	0.28491306293589175	4381	1612	1711	2275	2884	4663	1375
chr8	70168964	70170020	Promoter (<=1kb)	ENSMUST00000238292.2	0	Zfp869	Promoter (<=1kb)	0	0	unchanged	0	0	0	0	0.9222402906872852	0.1838761663871629	10325	3864	3990	6863	9656	11243	2249
chr8	70202127	70203038	Promoter (<=1kb)	ENSMUST00000130458.8	0	Zfp963	Promoter (<=1kb)	0	0	unchanged	0	0	0	1	0.9053430826086863	0.21453471360825635	5373	2011	2086	2978	4113	5816	1345
chr8	70227132	70227864	Promoter (<=1kb)	ENSMUST00000137573.2	0	Zfp866	Promoter (<=1kb)	0	0	unchanged	0	0	0	1	0.9627998312538664	0.08641787758204701	4964	2112	2221	3160	4064	5668	1372
chr8	70243351	70244443	Promoter (<=1kb)	ENSMUST00000034326.7	0	Atp13a1	Promoter (<=1kb)	0	0	unchanged	0	0	0	0	0.9146128297346426	0.1746476629564116	1620	642	679	711	982	2173	672
chr8	70261118	70262371	Promoter (<=1kb)	ENSMUST00000036074.15	0	Gmip	Promoter (<=1kb)	0	0	unchanged	1	0	0	1	0.7670773966080642	-0.32864803856305563	492	372	415	646	757	974	414
chr8	70274525	70275906	Promoter (<=1kb)	ENSMUST00000164890.8	0	Lpar2	Promoter (<=1kb)	0	0	unchanged	0	0	0	1	0.47216067023435415	-0.6301312344216914	786	680	794	873	957	1755	555
chr8	70278466	70278711	Intron	ENSMUST00000238452.2	3232	Lpar2	Intron (ENSMUST00000164890.8/53978, intron 2 of 3)	0	0	unchanged	0	0	0	1	0.12872866042124478	1.903329497539725	30	2	6	109	95	39	69
chr8	70284815	70285686	Promoter (<=1kb)	ENSMUST00000081503.13	0	Pbx4	Promoter (<=1kb)	0	0	unchanged	1	0	0	0	0.7891945036429416	-0.3404383321979042	1196	745	871	1916	2700	2181	649
chr8	70301684	70302067	Promoter (<=1kb)	ENSMUST00000132259.2	995	Pbx4	Promoter (<=1kb)	0	0	unchanged	1	0	0	1	0.5268336644971872	-0.8746213820084221	11	70	87	85	25	209	135
chr8	70303596	70303934	Promoter (2-3kb)	ENSMUST00000132259.2	2907	Pbx4	Promoter (2-3kb)	0	0	unchanged	1	0	0	0	0.32130059836086206	-1.0805700374399212	25	92	165	52	10	235	154
chr8	70319420	70319913	Promoter (<=1kb)	ENSMUST00000135952.2	485	Pbx4	Promoter (<=1kb)	0	0	unchanged	1	0	0	0	0.9230583166579638	-0.182987630501762	50	124	97	68	26	409	325
chr8	70323025	70323312	3' UTR	ENSMUST00000135952.2	4090	Pbx4	3' UTR	0	0	unchanged	1	0	0	0	0.5125144131986584	0.6326615979294824	144	58	74	24	43	125	128
chr8	70331197	70331532	Distal Intergenic	ENSMUST00000057831.8	8805	Cilp2	Distal Intergenic	0	0	unchanged	0	0	0	0	0.1937954868772581	1.2709304686874006	515	81	90	20	46	356	186
chr8	70334687	70335213	Exon	ENSMUST00000057831.8	5124	Cilp2	Exon (ENSMUST00000057831.8/68709, exon 8 of 8)	0	0	unchanged	1	0	0	1	0.9618404854583984	0.09523681734532152	739	218	274	286	473	1190	206
chr8	70338364	70338741	Promoter (1-2kb)	ENSMUST00000057831.8	1596	Cilp2	Promoter (1-2kb)	0	0	unchanged	1	0	0	0	0.07326547092685737	-1.1947167510018286	135	231	287	595	85	626	203
chr8	70339916	70340318	Promoter (<=1kb)	ENSMUST00000057831.8	19	Cilp2	Promoter (<=1kb)	0	0	unchanged	1	0	0	1	0.3637647624478114	-0.7103940859716216	195	236	297	185	102	528	257
chr8	70340646	70340886	Promoter (<=1kb)	ENSMUST00000152456.2	0	Yjefn3	Promoter (<=1kb)	0	0	unchanged	1	0	0	0	0.839569705270318	-0.2648831197653449	96	95	116	80	96	181	139
chr8	70341201	70341509	Promoter (<=1kb)	ENSMUST00000152456.2	-366	Yjefn3	Promoter (<=1kb)	0	0	unchanged	1	0	0	0	0.5467817356569779	-0.5408054250857723	126	156	166	177	102	323	185
chr8	70341623	70341858	Promoter (<=1kb)	ENSMUST00000152456.2	-788	Yjefn3	Promoter (<=1kb)	0	0	unchanged	1	0	0	0	0.9010685971714516	-0.1799885133522798	105	71	95	85	74	286	145
chr8	70343673	70343960	Promoter (2-3kb)	ENSMUST00000152938.9	2665	Yjefn3	Promoter (2-3kb)	0	0	unchanged	1	0	0	0	0.6126943812175627	0.47811031486126176	193	108	109	135	150	250	247
chr8	70346514	70346875	Promoter (<=1kb)	ENSMUST00000152938.9	0	Yjefn3	Promoter (<=1kb)	0	0	unchanged	1	0	0	0	0.7625690751087206	0.3736223529526929	171	86	69	171	218	311	192
chr8	70353952	70354816	Promoter (<=1kb)	ENSMUST00000050373.7	-18	Tssk6	Promoter (<=1kb)	0	0	unchanged	0	0	0	0	0.7271553541703872	-0.4687601935312544	2145	1404	1450	2009	2256	3683	707
chr8	70355347	70356221	Promoter (<=1kb)	ENSMUST00000180068.2	0	Yjefn3	Promoter (<=1kb)	0	0	unchanged	1	0	0	0	0.9209788132348764	0.1689043900532648	3379	1284	1400	1841	2534	4325	1172
chr8	70365522	70365910	Exon	ENSMUST00000180068.2	-10160	Yjefn3	Exon (ENSMUST00000177851.9/234366, exon 10 of 12)	1	0	open	1	0	0	1	0.01007002277832298	-2.059993009892783	28	247	232	33	18	483	146
chr8	70367343	70367730	Exon	ENSMUST00000180068.2	-11981	Yjefn3	Exon (ENSMUST00000177851.9/234366, exon 9 of 12)	0	0	unchanged	1	0	0	1	0.994401107304176	-0.01205991013788833	443	310	221	83	21	605	287
chr8	70368100	70368807	Intron	ENSMUST00000180068.2	-12738	Yjefn3	Intron (ENSMUST00000177851.9/234366, intron 8 of 11)	0	0	unchanged	1	0	0	0	0.16440406036346722	-0.9694362445263396	222	329	421	114	85	792	324
chr8	70371629	70372148	Intron	ENSMUST00000180068.2	-16267	Yjefn3	Intron (ENSMUST00000177851.9/234366, intron 3 of 11)	0	0	unchanged	1	0	0	0	0.921898440300168	0.13771421267318748	584	313	321	341	489	785	413
chr8	70372934	70373335	Intron	ENSMUST00000212277.2	15841	Gatad2a	Intron (ENSMUST00000177851.9/234366, intron 3 of 11)	0	0	unchanged	1	0	0	0	0.9153076352367404	-0.17374198882536435	301	161	161	122	187	514	136
chr8	70388081	70388433	Promoter (<=1kb)	ENSMUST00000212277.2	743	Gatad2a	Promoter (<=1kb)	0	0	unchanged	1	0	0	0	0.9899271325418356	-0.03084542179460136	15	42	82	33	27	157	188
chr8	70388722	70389654	Promoter (<=1kb)	ENSMUST00000212277.2	0	Gatad2a	Promoter (<=1kb)	0	0	unchanged	1	0	0	1	0.6256355374597263	-0.4662333520205672	337	299	303	649	575	1004	386
chr8	70396419	70396815	Intron	ENSMUST00000212277.2	-7243	Gatad2a	Intron (ENSMUST00000177851.9/234366, intron 2 of 11)	0	0	unchanged	1	0	0	0	0.987947936815562	-0.03031667968639364	37	70	74	8	18	111	159
chr8	70417554	70417900	Intron	ENSMUST00000211960.2	-6500	Gatad2a	Intron (ENSMUST00000177851.9/234366, intron 1 of 11)	0	0	unchanged	1	0	0	0	0.6162905862875364	0.5126607353020746	112	71	77	39	47	126	171
chr8	70426194	70426504	Promoter (<=1kb)	ENSMUST00000116463.4	417	Gatad2a	Promoter (<=1kb)	0	0	unchanged	1	0	0	0	0.4529361037584717	0.8069442818892503	545	124	133	302	344	545	232
chr8	70426733	70427548	Promoter (<=1kb)	ENSMUST00000116463.4	0	Gatad2a	Promoter (<=1kb)	0	0	unchanged	1	0	0	1	0.8251527655556398	0.3392871419017524	4757	1700	1684	2741	2511	5209	1571
chr8	70433618	70433998	Intron	ENSMUST00000116463.4	-6697	Gatad2a	Intron (ENSMUST00000177851.9/234366, intron 1 of 11)	0	0	unchanged	1	0	0	0	0.20812205808701104	1.2169976189624927	234	46	40	16	8	174	108
chr8	70435090	70435361	Intron	ENSMUST00000116463.4	-8169	Gatad2a	Intron (ENSMUST00000177851.9/234366, intron 1 of 11)	0	0	unchanged	1	0	0	0	0.9201795449792656	-0.21881027849592333	19	13	17	49	42	26	14
chr8	70448676	70449577	Promoter (<=1kb)	ENSMUST00000177851.9	0	Gatad2a	Promoter (<=1kb)	0	0	unchanged	1	0	0	1	0.955889769930833	-0.09967309652406636	7437	3851	3952	5485	6172	9143	2264
chr8	70453850	70454953	Distal Intergenic	ENSMUST00000212478.2	-4816	Gatad2a	Distal Intergenic	0	0	unchanged	0	0	0	0	0.7757192811021142	0.4243679012760287	2223	787	670	1927	1849	2225	644
chr8	70476226	70476687	Exon	ENSMUST00000212845.2	18658	Mau2	Exon (ENSMUST00000050561.13/74549, exon 13 of 19)	0	0	unchanged	0	0	0	0	0.22821850810220576	-0.9528842266090406	85	131	199	745	232	341	160
chr8	70482685	70483278	Intron	ENSMUST00000212845.2	12067	Mau2	Intron (ENSMUST00000050561.13/74549, intron 5 of 18)	0	0	unchanged	0	0	0	0	0.6387032733807176	0.5045840019673985	439	165	201	29	46	400	264
chr8	70483649	70484044	Intron	ENSMUST00000212845.2	11301	Mau2	Intron (ENSMUST00000050561.13/74549, intron 4 of 18)	0	0	unchanged	0	0	0	1	0.8552460771121841	-0.23415741954861063	160	155	155	16	19	274	192
chr8	70495031	70496143	Promoter (<=1kb)	ENSMUST00000011450.8	0	Sugp1	Promoter (<=1kb)	0	0	unchanged	0	0	0	1	0.9355923139461084	0.13718088224674602	3462	1495	1505	1699	2045	4224	1277
chr8	70502341	70502676	Intron	ENSMUST00000213035.2	6642	Sugp1	Intron (ENSMUST00000011450.8/70616, intron 2 of 13)	0	0	unchanged	0	0	0	0	0.15300028872224208	1.224873396744027	158	42	34	8	9	105	107
chr8	70510021	70510998	Exon	ENSMUST00000213035.2	14322	Sugp1	Exon (ENSMUST00000213035.2/70616, exon 4 of 4)	0	0	unchanged	0	0	0	0	0.4139427420577283	0.903450781751442	2810	713	626	152	236	1889	734
chr8	70525010	70525778	Promoter (<=1kb)	ENSMUST00000110160.9	0	Tm6sf2	Promoter (<=1kb)	0	0	unchanged	0	0	0	1	0.09921702300236278	-1.094876017536765	196	335	337	344	93	780	265
chr8	70535975	70536307	Promoter (<=1kb)	ENSMUST00000007738.11	0	Hapln4	Promoter (<=1kb)	0	0	unchanged	0	0	0	0	0.8799294334259766	-0.20716393512201367	180	139	143	129	211	283	150
chr8	70536933	70537683	Promoter (<=1kb)	ENSMUST00000213092.2	139	Hapln4	Promoter (<=1kb)	0	0	unchanged	0	0	0	0	0.9129064571737806	0.14962054343770587	500	267	275	227	294	750	403
chr8	70540343	70541049	Exon	ENSMUST00000213092.2	3549	Hapln4	Exon (ENSMUST00000007738.11/330790, exon 5 of 5)	0	0	unchanged	0	0	0	0	0.9999336717063414	6.838561503645329e-5	771	396	495	250	365	1091	485
chr8	70557023	70557517	Promoter (1-2kb)	ENSMUST00000184696.3	-1787	Mir7066	Promoter (1-2kb)	0	0	unchanged	0	0	0	0	0.7897982814206705	0.29900946638657283	352	186	210	167	226	502	370
chr8	70564276	70564765	Exon	ENSMUST00000002412.9	8758	Ncan	Exon (ENSMUST00000002412.9/13004, exon 6 of 15)	0	0	unchanged	0	1	0	1	0.08044207050161674	-1.2406347637233484	74	150	188	83	29	393	140
chr8	70565142	70565411	Exon	ENSMUST00000002412.9	8112	Ncan	Exon (ENSMUST00000274783.1/ENSMUST00000274783.1, exon 1 of 2)	0	0	unchanged	0	1	0	1	0.8350424670461775	0.3476057864308014	41	55	20	30	62	95	111
chr8	70570270	70570612	Promoter (2-3kb)	ENSMUST00000002412.9	2911	Ncan	Promoter (2-3kb)	0	0	unchanged	0	1	0	1	0.08154483231054739	-1.3702188407311426	40	108	147	127	54	223	97
chr8	70571426	70571726	Promoter (1-2kb)	ENSMUST00000002412.9	1797	Ncan	Promoter (1-2kb)	0	0	unchanged	0	1	0	1	0.7530829485904004	-0.36803128200375274	101	110	90	47	65	195	111
chr8	70573317	70573821	Promoter (<=1kb)	ENSMUST00000002412.9	0	Ncan	Promoter (<=1kb)	0	0	unchanged	0	1	0	0	0.9572053509495624	-0.08407843021561714	419	273	253	328	449	537	238
chr8	70575792	70575898	Promoter (<=1kb)	ENSMUST00000158489.3	0	Gm25906	Promoter (<=1kb)	0	0	unchanged	0	0	0	0	0.49467771799584753	0.6632545531909629	95	45	47	21	32	88	102
chr8	70581126	70581489	Promoter (2-3kb)	ENSMUST00000211898.2	-2494	Nr2c2ap	Promoter (2-3kb)	0	0	unchanged	1	0	0	0	0.9434545357201028	0.11332825005054815	198	101	99	25	78	264	115
chr8	70581888	70582664	Promoter (1-2kb)	ENSMUST00000211898.2	-1319	Nr2c2ap	Promoter (1-2kb)	0	0	unchanged	1	0	0	0	0.9999336717063414	8.414868945158643e-5	394	157	177	224	274	705	185
chr8	70583610	70584552	Promoter (<=1kb)	ENSMUST00000211898.2	0	Nr2c2ap	Promoter (<=1kb)	0	0	unchanged	1	0	0	1	0.8799633016230767	0.2135956137178681	1029	481	518	608	759	1223	597
chr8	70591611	70592492	Promoter (<=1kb)	ENSMUST00000163756.2	0	Mef2bl	Promoter (<=1kb)	0	0	unchanged	0	0	0	0	0.9260617782916948	0.15582433275949864	4319	1929	1943	1821	2343	4671	1531
chr8	70592772	70593141	Promoter (<=1kb)	ENSMUST00000110139.2	0	Borcs8	Promoter (<=1kb)	0	0	unchanged	0	0	0	0	0.34469605968931294	0.9848956723852488	967	246	196	71	128	644	298
chr8	70605154	70605722	Promoter (<=1kb)	ENSMUST00000110143.8	0	Mef2b	Promoter (<=1kb)	0	0	unchanged	0	1	0	1	0.8000642056701113	-0.30535558993424283	855	733	736	1033	1339	1233	664
chr8	70610888	70611554	Intron	ENSMUST00000110141.9	5457	Mef2b	Intron (ENSMUST00000163756.2/105980076, intron 1 of 8)	0	0	unchanged	0	1	0	1	0.978146008942613	-0.04494026089670932	1072	555	625	1053	1493	1504	541
chr8	70613047	70613406	Intron	ENSMUST00000110141.9	7616	Mef2b	Intron (ENSMUST00000163756.2/105980076, intron 1 of 8)	0	0	unchanged	0	1	0	0	0.27795173450507954	1.037935437890473	608	150	130	24	45	413	238
chr8	70617471	70617743	Exon	ENSMUST00000125755.8	-7263	Tmem161a	Exon (ENSMUST00000163756.2/105980076, exon 3 of 9)	0	0	unchanged	0	0	0	0	0.20159123831632447	-1.0633769743919554	52	85	68	29	15	261	73
chr8	70619185	70619909	3' UTR	ENSMUST00000125755.8	-5097	Tmem161a	3' UTR	0	0	unchanged	0	0	0	1	0.8779252258673537	0.21569103534440937	762	340	413	724	1021	911	463
chr8	70624639	70625391	Promoter (<=1kb)	ENSMUST00000125755.8	0	Tmem161a	Promoter (<=1kb)	0	0	unchanged	0	0	0	0	0.979822859469614	-0.04452376629670351	1773	995	977	1068	1548	2032	709
chr8	70631786	70632105	Promoter (<=1kb)	ENSMUST00000133084.8	403	Tmem161a	Promoter (<=1kb)	0	0	unchanged	0	0	0	0	0.4321407839165134	0.6837359034975456	136	58	79	74	69	158	185
chr8	70634196	70634810	Promoter (1-2kb)	ENSMUST00000143543.2	1007	Tmem161a	Promoter (1-2kb)	1	0	open	0	0	0	1	0.02018654051196473	-1.724409956863525	60	278	325	92	55	621	213
chr8	70645825	70646068	Exon	ENSMUST00000143543.2	12636	Tmem161a	Exon (ENSMUST00000134596.2/73095, exon 2 of 2)	0	0	unchanged	0	0	0	0	0.3305122726723792	1.2434679103475708	16	20	13	50	86	52	126
chr8	70652692	70653448	Intron	ENSMUST00000110127.8	11507	Slc25a42	Intron (ENSMUST00000110127.8/73095, intron 1 of 7)	0	0	unchanged	0	0	0	0	0.9617328171051436	-0.06814314661414163	619	376	431	167	264	998	488
chr8	70664750	70665684	Promoter (<=1kb)	ENSMUST00000110127.8	0	Slc25a42	Promoter (<=1kb)	0	0	unchanged	0	0	0	1	0.947628223890059	0.12155714940488067	13221	5585	5719	8265	11393	14287	3475
chr8	70670959	70671102	Distal Intergenic	ENSMUST00000136666.2	3838	Armc6	Distal Intergenic	0	0	unchanged	0	0	0	0	0.7277981724545066	0.5198525473789049	33	16	39	21	33	92	107
chr8	70674841	70674958	Promoter (<=1kb)	ENSMUST00000136666.2	0	Armc6	Promoter (<=1kb)	0	0	unchanged	1	0	0	0	0.5670467775579502	-0.7971884032417371	8	24	25	16	2	71	40
chr8	70675071	70675238	Promoter (<=1kb)	ENSMUST00000136666.2	-131	Armc6	Promoter (<=1kb)	0	0	unchanged	1	0	0	0	0.8425989718984398	-0.3975526163047437	12	12	46	6	9	74	59
chr8	70675978	70676358	Promoter (<=1kb)	ENSMUST00000139765.2	-539	Armc6	Promoter (<=1kb)	0	0	unchanged	1	0	0	0	0.30048874079345955	0.812844313521684	360	120	148	138	165	338	329
chr8	70680657	70680983	Promoter (2-3kb)	ENSMUST00000147387.2	-2830	Armc6	Promoter (2-3kb)	0	0	unchanged	1	0	0	0	0.912119081505406	0.19868305753675336	30	43	53	99	99	100	137
chr8	70686617	70687602	Promoter (<=1kb)	ENSMUST00000164403.8	0	Sugp2	Promoter (<=1kb)	0	0	unchanged	0	1	0	1	0.981954874220518	0.04284239221029802	4466	1795	2001	3205	3150	6239	1460
chr8	70693346	70693596	Promoter (2-3kb)	ENSMUST00000156330.2	-2638	Sugp2	Promoter (2-3kb)	0	0	unchanged	0	1	0	1	0.145260343342579	1.3008785864583738	86	19	21	22	29	84	98
chr8	70700338	70701229	Promoter (<=1kb)	ENSMUST00000135640.2	0	Sugp2	Promoter (<=1kb)	0	0	unchanged	0	1	0	0	0.37831903962228025	0.8933602501088631	1839	525	433	128	219	1243	639
chr8	70711194	70712073	Promoter (<=1kb)	ENSMUST00000133924.8	-329	Sugp2	Promoter (<=1kb)	0	0	unchanged	0	1	0	0	0.35028390126020437	-0.8589272039534761	89	227	261	34	46	533	322
chr8	70721916	70722228	Intron	ENSMUST00000129402.2	-4014	Gm38427	Intron (ENSMUST00000148378.8/100503831, intron 2 of 3)	0	0	unchanged	0	0	0	0	0.5827746934529656	0.5630012587432613	140	60	79	118	104	123	128
chr8	70724348	70724559	Promoter (1-2kb)	ENSMUST00000129402.2	-1683	Gm38427	Promoter (1-2kb)	0	0	unchanged	0	0	0	1	0.5374244733951632	-0.6936589074291096	25	59	47	61	20	97	68
chr8	70725534	70725980	Promoter (<=1kb)	ENSMUST00000129402.2	-262	Gm38427	Promoter (<=1kb)	1	0	open	0	0	0	1	0.02755947213092953	-1.5414283942624705	51	160	153	200	57	384	115
chr8	70735011	70735817	Promoter (<=1kb)	ENSMUST00000087467.12	0	Homer3	Promoter (<=1kb)	0	0	unchanged	1	0	0	1	0.8005635270660367	0.38588618798700935	5964	1985	2007	3600	4102	6232	1740
chr8	70746237	70746769	Promoter (1-2kb)	ENSMUST00000127094.2	1618	Ddx49	Promoter (1-2kb)	0	0	unchanged	0	0	0	1	0.3145901712683484	-0.9250544011436758	48	94	151	173	59	259	144
chr8	70754820	70755721	Promoter (<=1kb)	ENSMUST00000008004.10	0	Ddx49	Promoter (<=1kb)	0	0	unchanged	0	0	0	0	0.7960105603185221	0.3707035073956873	1904	723	685	838	1207	1949	695
chr8	70760489	70761055	Promoter (<=1kb)	ENSMUST00000167850.3	-102	Cope	Promoter (<=1kb)	1	0	open	1	0	0	1	8.682088129029162e-4	-2.3824722133616856	50	368	505	254	24	1108	221
chr8	70768197	70770224	Promoter (<=1kb)	ENSMUST00000165819.9	0	Gdf1	Promoter (<=1kb)	0	0	unchanged	0	0	0	1	0.25546100251104026	-0.9081397121321586	1484	1446	1688	3619	2472	4196	949
chr8	70775007	70775894	5' UTR	ENSMUST00000136257.3	4007	Cers1	5' UTR	0	0	unchanged	1	0	0	0	0.18463679179584305	-1.209391755623601	60	195	296	349	49	571	274
chr8	70782208	70782490	Promoter (<=1kb)	ENSMUST00000207684.2	0	Gdf1	Promoter (<=1kb)	1	0	open	0	0	0	1	0.01143690379076529	-1.7220184674938146	43	126	114	263	80	235	58
chr8	70783232	70783888	Promoter (<=1kb)	ENSMUST00000207684.2	765	Gdf1	Promoter (<=1kb)	0	0	unchanged	0	0	0	0	0.9270694819528782	-0.13001876809016721	575	344	376	518	775	1040	422
chr8	70784731	70785254	Promoter (2-3kb)	ENSMUST00000207684.2	2264	Gdf1	Promoter (2-3kb)	0	0	unchanged	0	0	0	0	0.9210625329795904	0.13976845255893405	735	371	431	699	758	943	501
chr8	70796371	70796859	Intron	ENSMUST00000215817.2	9002	Upf1	Intron (ENSMUST00000215817.2/19704, intron 2 of 23)	0	0	unchanged	1	0	0	0	0.8845469779998545	0.18235664945594243	341	217	228	248	238	548	407
chr8	70801214	70801493	Intron	ENSMUST00000215817.2	4368	Upf1	Intron (ENSMUST00000325424.1/ENSMUST00000325424.1, intron 1 of 1)	0	0	unchanged	1	0	0	1	0.23358865961033431	-1.3994024468686788	15	173	217	158	25	317	202
chr8	70805761	70806648	Promoter (<=1kb)	ENSMUST00000215817.2	0	Upf1	Promoter (<=1kb)	0	0	unchanged	1	0	0	1	0.9052341832534888	0.1798854167779937	2204	1041	960	1161	1430	2826	1121
chr8	70813356	70813942	Distal Intergenic	ENSMUST00000075666.8	-7428	Upf1	Distal Intergenic	0	0	unchanged	0	0	0	0	0.8859814212435093	-0.18910348878650776	185	173	140	204	111	376	219
chr8	70826030	70826437	Promoter (<=1kb)	ENSMUST00000003659.9	0	Comp	Promoter (<=1kb)	0	0	unchanged	1	0	0	0	0.6940359711200346	0.4393419872026395	483	219	202	184	260	475	302
chr8	70827111	70827685	Promoter (<=1kb)	ENSMUST00000318399.1	0	Gm51533	Promoter (<=1kb)	0	0	unchanged	0	0	0	1	0.9084835760108408	0.17029749615269016	915	407	463	683	549	1189	510
chr8	70835966	70836458	3' UTR	ENSMUST00000212488.2	3156	Comp	3' UTR	0	0	unchanged	1	0	0	0	0.9029162832510343	0.15959972235547035	494	336	332	384	383	628	510
chr8	70842602	70842823	Intron	ENSMUST00000212488.2	9792	Comp	Intron (ENSMUST00000076615.6/382056, intron 11 of 13)	0	0	unchanged	1	0	0	1	0.4285771147235099	0.7285215450347193	110	48	48	19	15	100	110
chr8	70848128	70848903	Exon	ENSMUST00000125273.2	6545	Crtc1	Exon (ENSMUST00000142769.8/382056, exon 8 of 14)	0	0	unchanged	0	0	0	1	0.3620080831018605	-0.7936852186288883	1023	1182	1042	396	179	2008	624
chr8	70849359	70849628	Exon	ENSMUST00000125273.2	5820	Crtc1	Exon (ENSMUST00000142769.8/382056, exon 8 of 14)	0	0	unchanged	0	0	0	0	0.8119387480185823	0.33613896327758336	179	67	82	38	32	209	98
chr8	70859016	70859436	Intron	ENSMUST00000125273.2	-3568	Crtc1	Intron (ENSMUST00000076615.6/382056, intron 2 of 13)	0	0	unchanged	0	0	0	0	0.09287289801888592	-1.402386431222169	72	354	303	31	28	601	291
chr8	70860743	70861584	Exon	ENSMUST00000125273.2	-5295	Crtc1	Exon (ENSMUST00000076615.6/382056, exon 2 of 14)	0	0	unchanged	0	0	0	1	0.5009377412354973	-0.5674615699920741	483	472	520	706	875	1079	451
chr8	70861802	70861910	Intron	ENSMUST00000125273.2	-6354	Crtc1	Intron (ENSMUST00000076615.6/382056, intron 1 of 13)	0	0	unchanged	0	0	0	0	0.8060505590865332	-0.36972641151146224	32	30	62	22	18	85	67
chr8	70862027	70862580	Intron	ENSMUST00000125273.2	-6579	Crtc1	Intron (ENSMUST00000076615.6/382056, intron 1 of 13)	1	0	open	0	0	0	0	0.00782345348830419	-1.6398716424116135	121	354	398	195	99	758	224
chr8	70868202	70868512	Intron	ENSMUST00000125273.2	-12754	Crtc1	Intron (ENSMUST00000328141.1/ENSMUST00000328141.1, intron 1 of 1)	0	0	unchanged	0	0	0	0	0.9932027169008	-0.01350554501115591	227	146	155	130	109	310	177
chr8	70868779	70869078	Intron	ENSMUST00000125273.2	-13331	Crtc1	Intron (ENSMUST00000328141.1/ENSMUST00000328141.1, intron 1 of 1)	0	0	unchanged	0	0	0	1	0.9632370671171444	0.06950379097858297	156	86	108	112	79	225	132
chr8	70869294	70870028	Intron	ENSMUST00000125273.2	-13846	Crtc1	Intron (ENSMUST00000328141.1/ENSMUST00000328141.1, intron 1 of 1)	0	0	unchanged	0	0	0	1	0.9539533222409848	-0.0941617743691235	1297	787	742	212	230	1617	593
chr8	70872562	70872919	Intron	ENSMUST00000153632.2	11016	Crtc1	Intron (ENSMUST00000328141.1/ENSMUST00000328141.1, intron 1 of 1)	0	0	unchanged	0	0	0	0	0.22849128873600716	-0.8833384653821627	183	273	251	80	51	537	213
chr8	70881918	70882490	Promoter (1-2kb)	ENSMUST00000153632.2	1445	Crtc1	Promoter (1-2kb)	0	0	unchanged	0	0	0	1	0.6465425105471031	-0.6008912285193271	53	182	207	59	44	316	315
chr8	70885683	70886152	Promoter (1-2kb)	ENSMUST00000153632.2	-1748	Crtc1	Promoter (1-2kb)	0	0	unchanged	0	0	0	1	0.2487671995164184	-0.8624629018805569	118	172	177	1449	263	440	173
chr8	70891866	70892758	Promoter (<=1kb)	ENSMUST00000076615.6	0	Crtc1	Promoter (<=1kb)	0	0	unchanged	0	0	0	1	0.8376057573752632	0.31394170074100713	3399	1225	1131	1451	2096	4356	1319
chr8	70900648	70901650	Distal Intergenic	ENSMUST00000142769.8	-8419	Crtc1	Distal Intergenic	0	0	unchanged	0	0	0	1	0.25115623371812884	-0.8548050016910456	228	342	459	143	84	892	425
chr8	70906424	70906870	Intron	ENSMUST00000142769.8	-14195	Crtc1	Intron (ENSMUST00000209415.2/234378, intron 2 of 2)	0	0	unchanged	0	0	0	0	0.9480217192497604	0.0971173937516122	311	201	184	32	36	355	227
chr8	70907034	70907419	Intron	ENSMUST00000142769.8	-14805	Crtc1	Intron (ENSMUST00000209415.2/234378, intron 2 of 2)	0	0	unchanged	0	0	0	0	0.7537881456445402	0.3715570449149502	200	102	84	21	17	262	166
chr8	70912900	70913644	Intron	ENSMUST00000209567.2	14904	Klhl26	Intron (ENSMUST00000209415.2/234378, intron 1 of 2)	0	0	unchanged	0	0	0	1	0.4381303351248492	-0.6733782387800371	184	310	378	90	93	629	424
chr8	70916015	70916192	Intron	ENSMUST00000209567.2	12356	Klhl26	Intron (ENSMUST00000209415.2/234378, intron 1 of 2)	0	0	unchanged	0	0	0	0	0.960251505566168	-0.07987397159449636	60	46	46	19	26	120	72
chr8	70919148	70919401	Intron	ENSMUST00000209567.2	9147	Klhl26	Intron (ENSMUST00000209415.2/234378, intron 1 of 2)	0	0	unchanged	0	0	0	1	0.6970755157967163	0.5326184489057456	49	49	80	16	11	110	217
chr8	70920555	70920837	Intron	ENSMUST00000209567.2	7711	Klhl26	Intron (ENSMUST00000209415.2/234378, intron 1 of 2)	0	0	unchanged	0	0	0	1	0.8343516612212569	-0.3617467270628192	26	80	99	57	31	156	178
chr8	70921953	70922400	Intron	ENSMUST00000209567.2	6148	Klhl26	Intron (ENSMUST00000209415.2/234378, intron 1 of 2)	0	0	unchanged	0	0	0	0	0.503303193291499	0.6008069817306714	186	78	96	105	80	272	245
chr8	70922601	70922962	Intron	ENSMUST00000209567.2	5586	Klhl26	Intron (ENSMUST00000209415.2/234378, intron 1 of 2)	0	0	unchanged	0	0	0	0	0.878742950121136	0.2465295222362633	65	59	100	439	71	203	238
chr8	70929227	70930769	Promoter (<=1kb)	ENSMUST00000209415.2	0	Klhl26	Promoter (<=1kb)	0	0	unchanged	0	0	0	1	0.998860450772492	-0.0027402147433053	2577	1196	1242	2248	1921	3547	964
chr8	70939765	70940192	Promoter (<=1kb)	ENSMUST00000045286.9	0	Tmem59l	Promoter (<=1kb)	0	0	unchanged	0	0	0	0	0.8648925495718891	0.2475480091642334	477	210	224	65	64	543	247
chr8	70941019	70941452	Promoter (<=1kb)	ENSMUST00000380480.1	198	1700020G03Rik	Promoter (<=1kb)	0	0	unchanged	0	0	0	1	0.7146117225709897	-0.4590356948994314	194	121	174	170	140	333	96
chr8	70942312	70942717	Promoter (1-2kb)	ENSMUST00000380480.1	1491	1700020G03Rik	Promoter (1-2kb)	1	0	open	0	0	0	0	0.00419107005578719	-1.9917688278320873	88	177	196	688	165	540	53
chr8	70945634	70946025	Promoter (<=1kb)	ENSMUST00000008032.14	0	Crlf1	Promoter (<=1kb)	0	0	unchanged	1	0	0	1	0.4473668055660569	-0.7861241424950063	129	123	104	180	57	299	59
chr8	70946279	70947381	Promoter (<=1kb)	ENSMUST00000132648.2	268	Crlf1	Promoter (<=1kb)	0	0	unchanged	1	0	0	1	0.3505947384016383	-0.7158365191737972	249	306	409	383	191	798	385
chr8	70952381	70952624	Promoter (1-2kb)	ENSMUST00000127983.2	-1159	Crlf1	Promoter (1-2kb)	0	0	unchanged	1	0	0	0	0.28256795420279796	1.0424178532802053	264	65	53	58	37	204	123
chr8	70953559	70953897	Promoter (<=1kb)	ENSMUST00000127983.2	0	Crlf1	Promoter (<=1kb)	0	0	unchanged	1	0	0	1	0.6451339995715754	0.52829907391365	390	138	138	82	118	390	194
chr8	70955766	70956066	Promoter (1-2kb)	ENSMUST00000127983.2	1983	Crlf1	Promoter (1-2kb)	0	0	unchanged	1	0	0	0	0.928033047255418	0.1336271308762609	389	215	182	249	313	567	267
chr8	70957122	70957252	Promoter (1-2kb)	ENSMUST00000138196.2	1506	Rex1bd	Promoter (1-2kb)	0	0	unchanged	1	0	0	0	0.9152066423621136	-0.2034158373137925	211	84	113	44	69	350	55
chr8	70957576	70957861	Promoter (<=1kb)	ENSMUST00000138196.2	897	Rex1bd	Promoter (<=1kb)	0	0	unchanged	1	0	0	0	0.9150007552601602	0.15699997209533678	299	141	190	217	288	353	200
chr8	70958750	70959626	Promoter (<=1kb)	ENSMUST00000135773.8	0	Rex1bd	Promoter (<=1kb)	0	0	unchanged	1	0	0	1	0.9023599298569516	-0.20320311280145228	3014	1497	1813	2642	3059	4612	1088
chr8	70962851	70963575	Promoter (<=1kb)	ENSMUST00000140679.8	0	Uba52	Promoter (<=1kb)	0	0	unchanged	0	1	0	1	0.8403752864390108	0.3225556618889837	4038	1371	1458	1777	2325	4501	1238
chr8	70970602	70970952	Intron	ENSMUST00000137610.3	4788	Kxd1	Intron (ENSMUST00000381771.1/22186, intron 3 of 6)	1	0	open	1	0	0	0	2.3483535610622583e-4	-2.3235001711119283	33	140	194	46	8	326	61
chr8	70975466	70976220	Promoter (<=1kb)	ENSMUST00000381771.1	0	Uba52	Promoter (<=1kb)	0	0	unchanged	0	1	0	0	0.9958341836455442	-0.00965491720411016	1992	885	1005	1494	1712	2768	745
chr8	70979822	70979928	Promoter (<=1kb)	ENSMUST00000119353.9	-446	Fkbp8	Promoter (<=1kb)	0	0	unchanged	1	0	0	0	0.8655477484234233	-0.25792210371484237	117	84	80	37	32	171	66
chr8	70980097	70980819	Promoter (<=1kb)	ENSMUST00000119353.9	0	Fkbp8	Promoter (<=1kb)	0	0	unchanged	1	0	0	1	0.9820609317227528	0.03875402857163747	2212	1104	1103	1454	2102	2870	986
chr8	70990889	70991038	Promoter (1-2kb)	ENSMUST00000210155.2	-1069	Ell	Promoter (1-2kb)	0	0	unchanged	1	0	0	1	0.28485113127270184	-0.8886484733723897	118	136	124	423	258	362	94
chr8	70991202	70992488	Promoter (<=1kb)	ENSMUST00000264953.1	0	Gm51534	Promoter (<=1kb)	0	0	unchanged	0	0	0	1	0.9799086769128744	0.04718168745185448	7909	3349	3688	6840	8807	9997	2469
chr8	71005473	71005915	Intron	ENSMUST00000093454.8	13135	Ell	Intron (ENSMUST00000210155.2/13716, intron 1 of 4)	0	0	unchanged	1	0	0	1	0.8801937375894907	-0.2539583921650804	46	77	116	120	103	248	218
chr8	71006363	71006930	Intron	ENSMUST00000093454.8	14025	Ell	Intron (ENSMUST00000210155.2/13716, intron 1 of 4)	0	0	unchanged	1	0	0	0	0.21382761654028992	-0.9031809367642334	148	230	221	282	274	480	195
chr8	71012903	71013144	Intron	ENSMUST00000093454.8	20565	Ell	Intron (ENSMUST00000210155.2/13716, intron 1 of 4)	0	0	unchanged	1	0	0	0	0.960940127896182	-0.07621336452104248	70	77	78	67	44	190	157
chr8	71014325	71014922	Intron	ENSMUST00000093454.8	21987	Ell	Intron (ENSMUST00000210155.2/13716, intron 1 of 4)	1	0	open	1	0	0	0	3.176156567066142e-4	-2.4137846864669927	81	679	682	1376	54	1488	311
chr8	71023322	71024077	Intron	ENSMUST00000211117.2	-22946	Isyna1	Intron (ENSMUST00000210155.2/13716, intron 1 of 4)	0	0	unchanged	1	0	0	0	0.46221856837792985	0.6641234829081991	514	154	216	73	114	555	388
chr8	71029717	71030138	Intron	ENSMUST00000211117.2	-16885	Isyna1	Intron (ENSMUST00000210155.2/13716, intron 2 of 4)	0	0	unchanged	1	0	0	0	0.7089788907341252	-0.5482190958667028	35	134	156	33	21	274	264
chr8	71037732	71038289	Exon	ENSMUST00000211117.2	-8734	Isyna1	Exon (ENSMUST00000093454.8/13716, exon 7 of 12)	0	0	unchanged	1	0	0	0	0.8016240927077805	-0.27792752362084056	370	364	394	361	300	762	505
chr8	71042074	71042408	Intron	ENSMUST00000211117.2	-4615	Isyna1	Intron (ENSMUST00000093454.8/13716, intron 8 of 11)	0	0	unchanged	1	0	0	0	0.9144000603023352	0.16640914183116032	333	191	161	35	19	345	183
chr8	71046669	71047770	Promoter (<=1kb)	ENSMUST00000211117.2	0	Isyna1	Promoter (<=1kb)	0	0	unchanged	1	0	0	1	0.9001827262455095	-0.18649903711319463	1296	766	803	1864	1449	2082	683
chr8	71050811	71051368	Promoter (<=1kb)	ENSMUST00000209430.2	0	Ssbp4	Promoter (<=1kb)	0	0	unchanged	1	0	0	0	0.997523778578708	0.0046744009296435	1161	572	643	793	974	1616	584
chr8	71053861	71054309	Promoter (1-2kb)	ENSMUST00000210699.2	-1302	Ssbp4	Promoter (1-2kb)	0	0	unchanged	1	0	0	1	0.17995998063254037	-1.1594423621500285	371	399	463	1258	1385	1059	162
chr8	71055949	71056312	Intron	ENSMUST00000210699.2	-3390	Ssbp4	Intron (ENSMUST00000049908.11/76900, intron 1 of 16)	0	0	unchanged	1	0	0	0	0.2798380032693485	1.091340036605525	678	171	120	19	30	423	222
chr8	71061878	71063149	Promoter (<=1kb)	ENSMUST00000210369.2	-356	Ssbp4	Promoter (<=1kb)	0	0	unchanged	1	0	0	1	0.234800652429209	-1.1394430075330564	1441	1301	1575	4094	2557	4328	467
chr8	71063452	71063736	Promoter (1-2kb)	ENSMUST00000210369.2	-1930	Ssbp4	Promoter (1-2kb)	0	0	unchanged	1	0	0	0	0.833998395306518	-0.2878065221977217	220	152	139	346	340	411	135
chr8	71064577	71064916	Exon	ENSMUST00000210369.2	-3055	Ssbp4	Exon (ENSMUST00000211053.2/ENSMUST00000211053.2, exon 1 of 1)	0	0	unchanged	1	0	0	0	0.9558824809527672	-0.08704088753435663	674	436	388	456	527	888	368
chr8	71071536	71071973	Promoter (2-3kb)	ENSMUST00000052437.6	2042	Lrrc25	Promoter (2-3kb)	1	0	open	0	0	0	1	3.1275068258283984e-6	-2.751344835547328	33	204	236	911	188	570	69
chr8	71077800	71078097	Distal Intergenic	ENSMUST00000265160.1	-6379	Gm34154	Distal Intergenic	0	0	unchanged	0	0	0	0	0.7073838040578404	0.4376441392301678	204	64	119	177	226	272	180
chr8	71082178	71083242	Promoter (1-2kb)	ENSMUST00000265160.1	-1234	Gm34154	Promoter (1-2kb)	0	0	unchanged	0	0	0	0	0.9197831185642544	0.18187573748931848	3265	1139	1280	2121	2490	4095	913
chr8	71083344	71083716	Promoter (<=1kb)	ENSMUST00000265160.1	-760	Gm34154	Promoter (<=1kb)	0	0	unchanged	0	0	0	0	0.3562457444539555	-0.9501139296364932	432	406	420	619	341	943	134
chr8	71084125	71084521	Promoter (<=1kb)	ENSMUST00000265160.1	0	Gm34154	Promoter (<=1kb)	0	0	unchanged	0	0	0	0	0.849306426475966	-0.3015972750205499	555	297	351	579	487	887	189
chr8	71096810	71096931	Distal Intergenic	ENSMUST00000265175.1	6959	Gm34154	Distal Intergenic	0	0	unchanged	0	0	0	0	0.3961417718084403	0.8873857387994958	71	25	18	14	43	73	61
chr8	71101758	71102395	3' UTR	ENSMUST00000211526.2	5634	Pgpep1	3' UTR	0	0	unchanged	0	0	0	0	0.13470540377476348	-1.0664502496788335	248	360	342	779	793	765	219
chr8	71102787	71103448	3' UTR	ENSMUST00000211526.2	4581	Pgpep1	3' UTR	0	0	unchanged	0	0	0	0	0.3195755639361238	1.0045139347221983	1404	363	250	56	89	1040	503
chr8	71111816	71113101	Promoter (<=1kb)	ENSMUST00000070173.9	0	Pgpep1	Promoter (<=1kb)	0	0	unchanged	0	0	0	1	0.8038105164384137	0.3518705039074311	2707	955	1029	2262	2948	3090	1092
chr8	71119672	71120211	Distal Intergenic	ENSMUST00000034311.15	-5687	Lsm4	Distal Intergenic	0	0	unchanged	0	0	0	1	0.4504577256514652	-0.6332098063163656	127	151	147	316	213	377	162
chr8	71125440	71126552	Promoter (<=1kb)	ENSMUST00000034311.15	0	Lsm4	Promoter (<=1kb)	0	0	unchanged	0	0	0	0	0.9007701051330484	0.21815961842647336	7671	2886	3087	4548	6106	8424	2176
chr8	71127447	71127775	Promoter (1-2kb)	ENSMUST00000210987.2	1365	Lsm4	Promoter (1-2kb)	0	0	unchanged	0	0	0	1	0.4477695517944312	-0.7987144586946958	620	538	543	879	485	1266	214
chr8	71132101	71132394	Promoter (1-2kb)	ENSMUST00000153689.2	1786	Lsm4	Promoter (1-2kb)	1	0	open	0	0	0	0	4.869680961429014e-4	-2.4964535910409573	28	267	309	94	20	568	124
chr8	71132654	71132997	Promoter (2-3kb)	ENSMUST00000153689.2	2339	Lsm4	Promoter (2-3kb)	1	0	open	0	0	0	0	0.00117219025648077	-2.3573482597944366	29	248	289	116	26	551	129
chr8	71134755	71135511	Distal Intergenic	ENSMUST00000153689.2	4440	Lsm4	Distal Intergenic	1	0	open	0	0	0	1	0.00292315415728668	-1.8592902572069805	425	903	1058	1588	255	2013	301
chr8	71136968	71137397	Distal Intergenic	ENSMUST00000335455.1	3046	Gm39191	Distal Intergenic	0	0	unchanged	0	0	0	0	0.5341921574029485	-0.5869301270792082	261	206	241	58	63	649	191
chr8	71140025	71140279	Promoter (<=1kb)	ENSMUST00000335455.1	164	Gm39191	Promoter (<=1kb)	0	0	unchanged	0	0	0	0	0.7054800011759452	0.43046706275598023	209	93	123	11	39	190	167
chr8	71144175	71144916	Promoter (<=1kb)	ENSMUST00000335454.1	0	Gm39191	Promoter (<=1kb)	0	0	unchanged	0	0	0	1	0.39466371874367023	-0.7426838097805802	310	315	279	1171	1036	776	206
chr8	71149160	71149567	Promoter (1-2kb)	ENSMUST00000357134.1	-1576	Jund	Promoter (1-2kb)	0	0	unchanged	1	0	0	0	0.9363560946950956	0.14304089411257817	1646	686	688	1667	1460	1911	503
chr8	71150912	71151882	Promoter (<=1kb)	ENSMUST00000357134.1	0	Jund	Promoter (<=1kb)	0	0	unchanged	1	0	0	1	0.9703783335490704	0.0675863720187369	8085	3310	3661	6986	8054	10519	2603
chr8	71152556	71152990	Promoter (<=1kb)	ENSMUST00000095267.8	957	Jund	Promoter (<=1kb)	0	0	unchanged	1	0	0	1	0.7517501765161394	0.497913970337538	2057	546	606	599	991	2009	419
chr8	71153164	71153600	Promoter (1-2kb)	ENSMUST00000095267.8	1565	Jund	Promoter (1-2kb)	0	0	unchanged	1	0	0	1	0.7675360124977775	0.3934538395647075	2833	1070	1084	833	1261	2839	1156
chr8	71163034	71163355	Exon	ENSMUST00000212436.2	6928	Iqcn	Exon (ENSMUST00000212436.2/637079, exon 3 of 4)	0	0	unchanged	0	0	0	0	0.6772142991789903	0.429572659993931	145	79	81	47	43	202	178
chr8	71170984	71171349	Promoter (<=1kb)	ENSMUST00000179347.3	0	Gm3336	Promoter (<=1kb)	0	0	unchanged	0	0	0	0	0.788889811877357	0.30147417235454627	380	210	212	169	167	508	374
chr8	71172374	71172672	Promoter (1-2kb)	ENSMUST00000213065.2	1182	Gm3336	Promoter (1-2kb)	0	0	unchanged	0	0	0	1	0.08513069634839351	-1.359390581602339	31	72	90	23	23	158	58
chr8	71173374	71173869	Promoter (2-3kb)	ENSMUST00000213065.2	2182	Gm3336	Promoter (2-3kb)	0	0	unchanged	0	0	0	0	0.8465174420938689	0.24278522274780504	276	158	145	243	313	445	286
chr8	71178531	71179043	Promoter (1-2kb)	ENSMUST00000348322.1	-1426	Gm34255	Promoter (1-2kb)	0	0	unchanged	0	0	0	1	0.35473387612552926	-0.8579496307413133	49	122	129	181	39	255	156
chr8	71182424	71183091	Exon	ENSMUST00000348322.1	-5319	Gm34255	Exon (ENSMUST00000239435.2/110385, exon 4 of 18)	0	0	unchanged	0	0	0	1	0.23507358017309965	-0.9101863047465888	126	178	256	148	80	403	191
chr8	71195724	71196285	Promoter (<=1kb)	ENSMUST00000149272.2	0	Pde4c	Promoter (<=1kb)	0	0	unchanged	1	0	0	1	0.8320476148255125	0.2760376583292786	90	64	69	162	212	136	138
chr8	71196720	71197320	Promoter (<=1kb)	ENSMUST00000149272.2	992	Pde4c	Promoter (<=1kb)	0	0	unchanged	1	0	0	0	0.9620484655013236	-0.06921002687592828	165	107	125	44	96	283	156
chr8	71200481	71200808	Promoter (<=1kb)	ENSMUST00000128685.2	0	Pde4c	Promoter (<=1kb)	0	0	unchanged	1	0	0	1	0.5776405420724183	-0.6948689439328725	29	102	116	58	13	223	177
chr8	71206986	71208044	Promoter (<=1kb)	ENSMUST00000110093.9	0	Rab3a	Promoter (<=1kb)	0	0	unchanged	0	0	0	1	0.8845561092697447	0.2486117796129438	6168	2339	2403	2984	4081	6573	1773
chr8	71213363	71214126	Promoter (<=1kb)	ENSMUST00000321003.1	0	6330537M06Rik	Promoter (<=1kb)	0	0	unchanged	0	0	0	1	0.9415350180345032	0.13171180513365252	7232	3145	3181	4614	5280	7764	2134
chr8	71218732	71218976	Promoter (<=1kb)	ENSMUST00000222087.4	331	Ifi30	Promoter (<=1kb)	0	0	unchanged	1	0	0	0	0.3830686361715948	-0.7410315861504037	114	110	165	127	73	304	118
chr8	71219169	71219830	Promoter (<=1kb)	ENSMUST00000222087.4	0	Ifi30	Promoter (<=1kb)	0	0	unchanged	1	0	0	1	0.3596300397744101	-0.7885151254433865	540	540	540	413	295	1257	326
chr8	71222003	71222394	Promoter (<=1kb)	ENSMUST00000143785.2	0	Pik3r2	Promoter (<=1kb)	0	0	unchanged	1	0	0	0	0.9283713844081138	0.12720105325488534	818	507	444	512	709	998	592
chr8	71226489	71226899	Promoter (<=1kb)	ENSMUST00000154685.2	432	Pik3r2	Promoter (<=1kb)	1	0	open	1	0	0	0	0.02849972050396893	-1.6056259612097643	424	662	846	1076	765	1534	227
chr8	71229172	71230102	Promoter (<=1kb)	ENSMUST00000034296.15	0	Pik3r2	Promoter (<=1kb)	0	0	unchanged	1	0	0	0	0.8831591492311134	0.2564391305549962	8497	2952	3252	5204	7044	9410	2271
chr8	71240566	71241180	Promoter (2-3kb)	ENSMUST00000212673.2	2242	Mast3	Promoter (2-3kb)	0	0	unchanged	1	0	0	1	0.08409994735027639	-1.3181360635887045	447	600	638	935	118	1492	244
chr8	71244915	71245875	Promoter (<=1kb)	ENSMUST00000211948.2	0	Mast3	Promoter (<=1kb)	0	0	unchanged	1	0	0	1	0.8220045286068952	0.36195143366463933	10468	3542	3658	5737	5588	10435	2736
chr8	71249539	71250377	Promoter (<=1kb)	ENSMUST00000166004.3	0	Mast3	Promoter (<=1kb)	0	0	unchanged	1	0	0	1	0.9775997183376648	0.05069858312337377	5468	2524	2634	4742	4973	6525	1883
chr8	71256464	71256989	Promoter (<=1kb)	ENSMUST00000212875.2	637	Mast3	Promoter (<=1kb)	0	0	unchanged	1	0	0	1	0.13241002148479347	-1.0857505314790714	108	161	187	326	147	360	120
chr8	71257360	71257915	Promoter (<=1kb)	ENSMUST00000212757.2	0	Mast3	Promoter (<=1kb)	0	0	unchanged	1	0	0	0	0.9897325953142482	0.02175181611172044	1130	611	661	693	801	1346	585
chr8	71259993	71260337	Promoter (<=1kb)	ENSMUST00000211936.2	-756	Il12rb1	Promoter (<=1kb)	0	0	unchanged	1	0	0	0	0.9007223571342938	0.19358542469028708	56	38	56	392	188	126	114
chr8	71264904	71265209	Promoter (<=1kb)	ENSMUST00000212251.2	0	Il12rb1	Promoter (<=1kb)	0	0	unchanged	1	0	0	0	0.06080218308017005	-1.5321931630778762	28	99	137	64	22	267	97
chr8	71269263	71269637	Exon	ENSMUST00000212826.2	3403	Il12rb1	Exon (ENSMUST00000000808.8/16161, exon 12 of 16)	1	0	open	1	0	0	1	0.01812929322220501	-1.509841972040482	122	331	258	581	138	618	173
chr8	71272658	71273560	3' UTR	ENSMUST00000212826.2	6798	Il12rb1	3' UTR	1	0	open	1	0	0	1	9.768733867685741e-8	-2.8093413948010184	149	656	941	2925	1624	1747	174
chr8	71274188	71274538	Downstream (<=300bp)	ENSMUST00000212826.2	8328	Il12rb1	Downstream (<=300bp)	0	0	unchanged	1	0	0	0	0.999437344260257	0.0011850609594503	228	164	127	281	374	341	186
chr8	71286269	71286592	Intron	ENSMUST00000212898.2	3747	Arrdc2	Intron (ENSMUST00000335295.1/ENSMUST00000335295.1, intron 1 of 1)	0	0	unchanged	1	0	0	0	0.71867309921165	0.4101071419603692	107	54	63	44	56	134	116
chr8	71291810	71292801	Promoter (<=1kb)	ENSMUST00000002989.11	0	Arrdc2	Promoter (<=1kb)	0	0	unchanged	1	0	0	1	0.984675425491896	0.03795677866324454	8933	3986	4052	7359	9569	10470	2404
chr8	71293877	71294029	Promoter (1-2kb)	ENSMUST00000002989.11	-1513	Arrdc2	Promoter (1-2kb)	0	0	unchanged	1	0	0	0	0.9802445207921174	-0.03768939427456147	355	228	215	254	292	557	269
chr8	71297204	71297537	3' UTR	ENSMUST00000002989.11	-4840	Arrdc2	3' UTR	0	0	unchanged	1	0	0	0	0.9992809622868551	-0.00192813156037894	586	280	397	379	519	751	328
chr8	71299453	71299764	Intron	ENSMUST00000212084.2	3619	Kcnn1	Intron (ENSMUST00000110078.5/84036, intron 7 of 9)	0	0	unchanged	0	0	0	0	0.46679692125089967	0.7411464577036644	391	123	103	53	36	367	196
chr8	71300327	71300739	Promoter (2-3kb)	ENSMUST00000212084.2	2644	Kcnn1	Promoter (2-3kb)	0	0	unchanged	0	0	0	1	0.5578324229209719	0.682455187859144	913	255	274	56	91	738	294
chr8	71304532	71304791	Promoter (<=1kb)	ENSMUST00000212243.2	601	Kcnn1	Promoter (<=1kb)	0	0	unchanged	0	0	0	0	0.1353332323061033	-1.356420120779133	22	93	104	155	46	215	96
chr8	71309388	71309888	Promoter (<=1kb)	ENSMUST00000110078.5	0	Kcnn1	Promoter (<=1kb)	0	0	unchanged	0	0	0	1	0.7128692618540182	0.4374685923334532	1322	538	499	427	615	1327	664
chr8	71310205	71310586	Promoter (<=1kb)	ENSMUST00000110078.5	-548	Kcnn1	Promoter (<=1kb)	0	0	unchanged	0	0	0	0	0.8266842299098927	0.33695910624216485	557	218	188	115	111	613	201
chr8	71317663	71318726	Promoter (1-2kb)	ENSMUST00000212611.2	-1761	Kcnn1	Promoter (1-2kb)	0	0	unchanged	0	0	0	0	0.980667261888152	-0.04463013547823061	5117	2534	2585	3974	4884	6478	1702
chr8	71321228	71321553	Exon	ENSMUST00000212680.2	4474	Ccdc124	Exon (ENSMUST00000007865.7/234388, exon 4 of 5)	0	0	unchanged	0	0	0	1	0.8219124384819331	0.30122993613799615	811	379	340	198	197	917	449
chr8	71322156	71322491	Intron	ENSMUST00000212680.2	3536	Ccdc124	Intron (ENSMUST00000007865.7/234388, intron 2 of 4)	0	0	unchanged	0	0	0	0	0.9283713844081138	-0.12791850127379936	704	488	468	542	678	1025	487
chr8	71325952	71326647	Promoter (<=1kb)	ENSMUST00000007865.7	0	Ccdc124	Promoter (<=1kb)	0	0	unchanged	0	0	0	0	0.8696752994968862	0.27085989673334454	2940	1021	1168	2178	2350	3324	930
chr8	71332722	71333207	Distal Intergenic	ENSMUST00000007865.7	-6143	Ccdc124	Distal Intergenic	0	0	unchanged	0	0	0	0	0.4908466209450544	-0.606600134129786	115	149	183	46	50	418	221
chr8	71336444	71336645	3' UTR	ENSMUST00000000809.3	8756	Slc5a5	3' UTR	0	0	unchanged	1	0	0	0	0.8127720226154866	-0.4397218143751766	12	54	63	253	70	76	106
chr8	71340320	71340780	Exon	ENSMUST00000000809.3	4621	Slc5a5	Exon (ENSMUST00000000809.3/114479, exon 11 of 15)	0	0	unchanged	1	0	0	1	0.6032768485684578	-0.5446564004392676	668	536	527	828	489	1331	359
chr8	71343980	71344434	Promoter (<=1kb)	ENSMUST00000000809.3	967	Slc5a5	Promoter (<=1kb)	0	0	unchanged	1	0	0	1	0.9682490075182436	-0.06985571285238269	929	481	439	99	86	1360	359
chr8	71346276	71346555	Promoter (<=1kb)	ENSMUST00000000809.3	-875	Slc5a5	Promoter (<=1kb)	0	0	unchanged	1	0	0	0	0.9135291048555856	-0.15301786161844483	268	168	179	492	603	521	216
chr8	71349705	71351023	Promoter (<=1kb)	ENSMUST00000054220.10	0	Rpl18a	Promoter (<=1kb)	0	0	unchanged	1	0	0	0	0.929845953593352	0.15206145480926062	5850	2411	2609	3904	5090	6606	1909
chr8	71358245	71359394	Promoter (<=1kb)	ENSMUST00000019405.4	0	Map1s	Promoter (<=1kb)	0	0	unchanged	0	0	0	1	0.9046776429196464	0.19228468204623325	2034	762	860	1663	1946	2837	898
chr8	71367491	71367774	Exon	ENSMUST00000212143.2	3029	Map1s	Exon (ENSMUST00000019405.4/270058, exon 5 of 7)	0	0	unchanged	0	0	0	0	0.16838109855939395	1.1530507424474477	118	29	36	25	13	116	130
chr8	71380805	71381112	Promoter (2-3kb)	ENSMUST00000157623.3	2636	Mir1969	Promoter (2-3kb)	0	0	unchanged	0	0	0	0	0.8512079894105496	0.2500589735930905	91	65	64	20	20	151	136
chr8	71383939	71384428	Promoter (<=1kb)	ENSMUST00000098653.3	0	Gm10654	Promoter (<=1kb)	0	0	unchanged	0	0	0	1	0.26316677901567065	1.102861678703854	687	148	131	33	61	473	240
chr8	71387610	71387899	Distal Intergenic	ENSMUST00000098653.3	3561	Gm10654	Distal Intergenic	0	0	unchanged	0	0	0	0	0.722167518487041	-0.5505890144311323	18	65	88	45	8	151	141
chr8	71413317	71413680	Intron	ENSMUST00000098653.3	29268	Gm10654	Intron (ENSMUST00000211950.2/69419, intron 3 of 4)	0	0	unchanged	0	0	0	1	0.7723546346562694	-0.4297934418611684	30	59	86	46	24	182	144
chr8	71416882	71417188	Intron	ENSMUST00000098653.3	32833	Gm10654	Intron (ENSMUST00000211950.2/69419, intron 3 of 4)	0	0	unchanged	0	0	0	0	0.27343363074149546	0.9017710436415244	151	57	57	24	18	199	217
chr8	71712410	71712859	Intron	ENSMUST00000129455.2	-3113	Haus8	Intron (ENSMUST00000123495.8/76478, intron 3 of 9)	0	0	unchanged	1	0	0	0	0.06493268649258412	1.692121389208061	286	50	28	20	29	138	118
chr8	71713969	71714271	Intron	ENSMUST00000129455.2	-4672	Haus8	Intron (ENSMUST00000123495.8/76478, intron 3 of 9)	0	0	unchanged	1	0	0	0	0.6356009286356823	0.4908098545347616	106	72	57	39	27	152	164
chr8	71718009	71718456	Intron	ENSMUST00000128833.2	6546	Haus8	Intron (ENSMUST00000123495.8/76478, intron 2 of 9)	0	0	unchanged	1	0	0	0	0.935717564170079	0.12305491854828798	261	128	167	24	27	312	172
chr8	71719480	71719600	Intron	ENSMUST00000128833.2	5402	Haus8	Intron (ENSMUST00000123495.8/76478, intron 2 of 9)	0	0	unchanged	1	0	0	1	0.3575627798207744	-0.9424336467521474	20	39	48	34	10	134	57
chr8	71724809	71725548	Promoter (<=1kb)	ENSMUST00000170242.8	0	Myo9b	Promoter (<=1kb)	0	0	unchanged	1	0	0	1	0.9906576688816086	0.02207726682869239	5177	2429	2590	2875	3634	6205	1777
chr8	71734712	71735524	Intron	ENSMUST00000035960.13	-9134	Haus8	Intron (ENSMUST00000170242.8/17925, intron 1 of 39)	0	0	unchanged	1	0	0	1	0.42370620010277554	-0.6511036419094699	189	271	302	128	40	552	323
chr8	71741790	71741916	Intron	ENSMUST00000035960.13	-16212	Haus8	Intron (ENSMUST00000170242.8/17925, intron 1 of 39)	0	0	unchanged	1	0	0	0	0.3464718998311223	1.1064036832011483	53	6	21	11	14	62	60
chr8	71745755	71746150	Intron	ENSMUST00000035960.13	-20177	Haus8	Intron (ENSMUST00000170242.8/17925, intron 2 of 39)	0	0	unchanged	1	0	0	0	0.34827056402744483	0.7960439374552744	132	68	64	90	153	199	247
chr8	71765419	71765766	Intron	ENSMUST00000035960.13	-39841	Haus8	Intron (ENSMUST00000170242.8/17925, intron 2 of 39)	0	0	unchanged	1	0	0	0	0.9296703284654848	0.12948898714955415	90	62	86	41	59	159	143
chr8	71769071	71769638	Intron	ENSMUST00000035960.13	-43493	Haus8	Intron (ENSMUST00000170242.8/17925, intron 3 of 39)	0	0	unchanged	1	0	0	1	0.29630678146327083	0.8756192365840118	361	136	98	50	154	311	274
chr8	71772567	71772783	Intron	ENSMUST00000110053.9	-46709	Use1	Intron (ENSMUST00000170242.8/17925, intron 3 of 39)	0	0	unchanged	1	0	0	0	0.29752833652627736	0.9078710688804228	83	48	44	13	16	92	164
chr8	71775604	71775960	Exon	ENSMUST00000110053.9	-43532	Use1	Exon (ENSMUST00000170242.8/17925, exon 5 of 40)	0	0	unchanged	1	0	0	0	0.40507669666545443	-0.7847030816400726	50	81	115	58	24	271	135
chr8	71777540	71777843	Intron	ENSMUST00000110053.9	-41649	Use1	Intron (ENSMUST00000170242.8/17925, intron 7 of 39)	0	0	unchanged	1	0	0	0	0.3098274686633312	0.8287503108627045	132	58	63	23	40	165	205
chr8	71786987	71787643	Exon	ENSMUST00000110053.9	-31849	Use1	Exon (ENSMUST00000170242.8/17925, exon 14 of 40)	0	0	unchanged	1	0	0	0	0.8850100939295557	-0.20398460405336857	382	290	230	106	91	639	262
chr8	71792554	71792861	Intron	ENSMUST00000110053.9	-26631	Use1	Intron (ENSMUST00000170242.8/17925, intron 15 of 39)	0	0	unchanged	1	0	0	1	0.9463181477731256	0.13753619413593535	20	49	50	9	11	78	135
chr8	71793336	71793666	Exon	ENSMUST00000110053.9	-25826	Use1	Exon (ENSMUST00000170242.8/17925, exon 16 of 40)	0	0	unchanged	1	0	0	0	0.2547157790079507	0.9325408769095492	104	49	51	88	95	123	187
chr8	71806743	71807004	Exon	ENSMUST00000110053.9	-12488	Use1	Exon (ENSMUST00000170242.8/17925, exon 28 of 40)	0	0	unchanged	1	0	0	0	0.626626738616857	0.648127411810021	29	31	38	14	14	82	143
chr8	71819343	71820383	Promoter (<=1kb)	ENSMUST00000110053.9	0	Use1	Promoter (<=1kb)	0	0	unchanged	1	0	0	1	0.8710778321389018	-0.25689000249174193	2604	1387	1584	2212	2338	4150	951
chr8	71823779	71824562	Promoter (<=1kb)	ENSMUST00000110051.2	0	Ocel1	Promoter (<=1kb)	0	0	unchanged	1	0	0	1	0.877521004925789	0.26370633583864056	5581	1861	2229	3660	4597	6232	1581
chr8	71828144	71828896	Promoter (<=1kb)	ENSMUST00000137734.8	0	Nr2f6	Promoter (<=1kb)	0	0	unchanged	1	0	0	1	0.7289954809761318	-0.4274580716542036	1146	738	792	1570	1189	2276	548
chr8	71834017	71835554	Promoter (<=1kb)	ENSMUST00000132630.2	0	Nr2f6	Promoter (<=1kb)	0	0	unchanged	1	0	0	1	0.95084542961493	0.10379419769745916	2406	923	1061	2864	2874	3759	1092
chr8	71836314	71836850	Promoter (1-2kb)	ENSMUST00000002466.9	-1710	Nr2f6	Promoter (1-2kb)	0	0	unchanged	1	0	0	1	0.26056914622289723	1.0251542616585747	1193	295	276	221	177	823	507
chr8	71845561	71846193	Promoter (2-3kb)	ENSMUST00000049184.9	2236	Ushbp1	Promoter (2-3kb)	0	0	unchanged	0	0	0	1	0.4381192793156524	0.8842523520114141	3683	842	794	508	807	2823	940
chr8	71849124	71849686	Promoter (<=1kb)	ENSMUST00000002473.10	0	Babam1	Promoter (<=1kb)	0	0	unchanged	0	0	0	1	0.789937121268367	-0.3604630856735122	1652	1048	1204	1948	2259	2575	707
chr8	71858101	71859680	Promoter (<=1kb)	ENSMUST00000344534.1	0	Gm39193	Promoter (<=1kb)	0	0	unchanged	0	0	0	1	0.8887931369158873	0.19950348409933785	1715	788	876	2000	2519	2093	990
chr8	71894080	71894424	Distal Intergenic	ENSMUST00000212321.2	17127	Abhd8	Distal Intergenic	0	0	unchanged	0	0	0	0	0.9428477593393776	0.1068516492392989	157	125	105	101	135	188	164
chr8	71894676	71894777	Distal Intergenic	ENSMUST00000212321.2	16774	Abhd8	Distal Intergenic	0	0	unchanged	0	0	0	0	0.7679784167827379	-0.4543470890178011	25	19	29	12	28	55	25
chr8	71908738	71909132	Promoter (2-3kb)	ENSMUST00000212321.2	2419	Abhd8	Promoter (2-3kb)	0	0	unchanged	0	0	0	0	0.4560573539447134	0.6564678423963868	185	87	74	25	85	199	188
chr8	71909494	71909941	Promoter (1-2kb)	ENSMUST00000212321.2	1610	Abhd8	Promoter (1-2kb)	0	0	unchanged	0	0	0	1	0.2321107444371972	-0.8853196672751481	129	181	203	288	61	406	165
chr8	71910416	71910607	Promoter (<=1kb)	ENSMUST00000212321.2	944	Abhd8	Promoter (<=1kb)	0	0	unchanged	0	0	0	1	0.5085965051715149	-0.7068707943476236	28	59	46	100	11	125	71
chr8	71915494	71916631	Promoter (<=1kb)	ENSMUST00000008094.10	0	Abhd8	Promoter (<=1kb)	0	0	unchanged	0	0	0	1	0.8239044498653021	0.3476376858565003	6288	2183	2402	2695	3396	6189	1862
chr8	71916997	71917727	Promoter (<=1kb)	ENSMUST00000048914.8	0	Mrpl34	Promoter (<=1kb)	0	0	unchanged	0	0	0	0	0.9323512174768904	0.14989255937510643	6217	2584	2827	3779	5039	6555	1859
chr8	71921488	71922005	Promoter (<=1kb)	ENSMUST00000147843.8	0	Dda1	Promoter (<=1kb)	0	0	unchanged	1	0	0	1	0.8795119500836202	0.2513964484855592	3969	1499	1563	2170	2832	4418	1275
chr8	71928734	71929698	3' UTR	ENSMUST00000146677.2	5679	Dda1	3' UTR	0	0	unchanged	1	0	0	1	0.924490880622986	0.13934315012298215	1075	465	586	586	812	1555	673
chr8	71930210	71930528	Exon	ENSMUST00000212768.2	5854	Ano8	Exon (ENSMUST00000212768.2/382014, exon 9 of 9)	0	0	unchanged	0	0	0	0	0.8242544135155792	0.29544491443727033	158	72	79	132	196	216	124
chr8	71938155	71938867	Promoter (<=1kb)	ENSMUST00000093450.6	0	Ano8	Promoter (<=1kb)	0	0	unchanged	0	0	0	1	0.8747213850830919	0.24876752764507684	2013	740	783	1254	1530	2640	829
chr8	71940290	71940942	Promoter (<=1kb)	ENSMUST00000007754.13	0	Gtpbp3	Promoter (<=1kb)	0	0	unchanged	0	0	0	1	0.8320476148255125	0.3045649974104284	884	353	349	578	823	1039	402
chr8	71941048	71941498	Promoter (<=1kb)	ENSMUST00000095259.10	0	Gtpbp3	Promoter (<=1kb)	0	0	unchanged	0	0	0	0	0.9072194696756586	0.18032348886652583	1536	705	739	933	1251	1714	703
chr8	71947573	71948125	Intron	ENSMUST00000146551.2	5470	Gtpbp3	Intron (ENSMUST00000150969.8/70359, intron 9 of 10)	0	0	unchanged	0	0	0	1	0.6812932016839167	-0.41181908790391	378	307	332	468	455	850	338
chr8	71949070	71949515	Intron	ENSMUST00000146551.2	6967	Gtpbp3	Intron (ENSMUST00000150969.8/70359, intron 9 of 10)	0	0	unchanged	0	0	0	0	0.5342579794874995	-0.5714341778409507	211	191	187	214	286	634	208
chr8	71950660	71950955	3' UTR	ENSMUST00000146551.2	8557	Gtpbp3	3' UTR	0	0	unchanged	0	0	0	1	0.08257772981612943	-1.4541893311413034	32	104	149	131	25	329	117
chr8	71960145	71960812	Exon	ENSMUST00000048452.6	3584	Plvap	Exon (ENSMUST00000048452.6/84094, exon 3 of 6)	0	0	unchanged	1	0	0	0	0.46569163640248223	-0.6262866490757213	427	399	413	178	281	1029	337
chr8	71971698	71972065	Distal Intergenic	ENSMUST00000207913.2	6290	Ccdc194	Distal Intergenic	0	0	unchanged	0	0	0	0	0.9717865269629476	-0.0567649648644048	220	130	146	221	231	290	136
chr8	71974214	71974713	Exon	ENSMUST00000207913.2	3642	Ccdc194	Exon (ENSMUST00000207913.2/619297, exon 3 of 4)	0	0	unchanged	0	0	0	0	0.9291860754104632	-0.12676391636536863	638	418	428	559	786	968	438
chr8	71977111	71977267	Promoter (1-2kb)	ENSMUST00000207913.2	1088	Ccdc194	Promoter (1-2kb)	0	0	unchanged	0	0	0	0	0.34494107875988594	-0.8786366114684562	31	59	57	88	19	150	68
chr8	71979036	71979356	Promoter (<=1kb)	ENSMUST00000207913.2	-681	Ccdc194	Promoter (<=1kb)	0	0	unchanged	0	0	0	0	0.4761355333916116	0.7608752728715954	267	78	77	39	54	217	114
chr8	71989719	71990452	Promoter (<=1kb)	ENSMUST00000051672.9	0	Bst2	Promoter (<=1kb)	0	0	unchanged	1	0	0	1	0.7313914511803175	-0.36961235586226127	358	272	327	390	444	712	303
chr8	71995183	71995997	Promoter (<=1kb)	ENSMUST00000212954.2	0	Mvb12a	Promoter (<=1kb)	0	0	unchanged	0	0	0	1	0.8629565944121592	0.2841366771790434	4313	1627	1690	2109	2757	4374	1287
chr8	72011510	72012005	Promoter (<=1kb)	ENSMUST00000052072.8	0	Tmem221	Promoter (<=1kb)	0	0	unchanged	0	0	0	1	0.8884661950326136	-0.22572423413044684	472	244	282	477	213	788	194
chr8	72014076	72014406	Promoter (2-3kb)	ENSMUST00000052072.8	-2561	Tmem221	Promoter (2-3kb)	0	0	unchanged	0	0	0	0	0.8703197292664856	0.2156322287515041	348	199	196	273	323	419	281
chr8	72015276	72015841	Exon	ENSMUST00000163659.3	3404	Nxnl1	Exon (ENSMUST00000264045.1/ENSMUST00000264045.1, exon 2 of 2)	0	0	unchanged	0	1	0	0	0.5238839730864168	0.6753583290280015	1353	357	409	494	630	1396	623
chr8	72019170	72019460	Promoter (<=1kb)	ENSMUST00000163659.3	0	Nxnl1	Promoter (<=1kb)	0	0	unchanged	0	1	0	0	0.16992485131956384	1.374064992587115	1685	265	231	28	54	1039	475
chr8	72021986	72023521	Promoter (<=1kb)	ENSMUST00000212225.2	0	Slc27a1	Promoter (<=1kb)	0	0	unchanged	0	1	0	1	0.7229194686323027	0.515288792013107	15258	4462	4629	4216	5913	13987	3644
chr8	72025405	72025909	Promoter (2-3kb)	ENSMUST00000211886.2	2106	Slc27a1	Promoter (2-3kb)	0	0	unchanged	0	1	0	0	0.2879527507289615	-0.9310251211137256	294	223	360	1675	2406	950	186
chr8	72033316	72033936	Promoter (<=1kb)	ENSMUST00000211811.2	156	Slc27a1	Promoter (<=1kb)	0	0	unchanged	0	1	0	1	0.692422775305238	-0.40062717484568	148	144	175	76	97	386	212
chr8	72034374	72034818	Promoter (1-2kb)	ENSMUST00000211811.2	1214	Slc27a1	Promoter (1-2kb)	0	0	unchanged	0	1	0	0	0.8796639166444685	-0.22099449041432248	429	292	273	58	30	649	236
chr8	72039511	72039823	Exon	ENSMUST00000034264.11	-4997	Pgls	Exon (ENSMUST00000212211.2/26457, exon 11 of 11)	0	0	unchanged	1	0	0	0	0.3268742226654475	0.7935242643505496	241	110	97	141	215	201	246
chr8	72044265	72045499	Promoter (<=1kb)	ENSMUST00000034264.11	0	Pgls	Promoter (<=1kb)	0	0	unchanged	1	0	0	0	0.9550089871123928	0.10249842890404055	3844	1366	1568	2096	2370	5781	1337
chr8	72048553	72049115	Promoter (1-2kb)	ENSMUST00000143662.8	-1177	Niban3	Promoter (1-2kb)	0	0	unchanged	0	0	0	0	0.7439495646363359	0.42589005542887787	1654	558	692	711	1030	1573	670
chr8	72054955	72056047	Promoter (<=1kb)	ENSMUST00000127285.2	0	Niban3	Promoter (<=1kb)	0	0	unchanged	0	0	0	1	0.9025221199893856	0.1966265434388517	2258	994	1015	912	522	2462	902
chr8	72063244	72064219	Promoter (<=1kb)	ENSMUST00000047903.10	0	Colgalt1	Promoter (<=1kb)	0	0	unchanged	1	0	0	1	0.9527842972341825	0.10170717225614788	5173	2287	2408	2974	3759	6216	1895
chr8	72081607	72082452	Promoter (1-2kb)	ENSMUST00000184793.3	1298	Mir6769b	Promoter (1-2kb)	0	0	unchanged	0	0	0	1	0.9856001448061172	-0.03284857239093557	2141	961	1077	1518	1774	3189	850
chr8	72086994	72087436	3' UTR	ENSMUST00000184793.3	-3244	Mir6769b	3' UTR	0	0	unchanged	0	0	0	1	0.4839336686929428	-0.6003015648813035	145	175	228	233	214	414	233
chr8	72107250	72107608	Exon	ENSMUST00000176426.2	3531	Unc13a	Exon (ENSMUST00000030170.15/382018, exon 16 of 44)	0	0	unchanged	1	0	0	1	0.9871321581496268	0.02442642660043594	220	142	189	181	146	345	249
chr8	72112347	72112763	Promoter (1-2kb)	ENSMUST00000176426.2	-1208	Unc13a	Promoter (1-2kb)	0	0	unchanged	1	0	0	1	0.2707270466999875	-0.8747589170155762	101	186	173	268	364	300	162
chr8	72113049	72113763	Promoter (1-2kb)	ENSMUST00000176426.2	-1910	Unc13a	Promoter (1-2kb)	0	0	unchanged	1	0	0	1	0.98026679179548	-0.03783566403642146	687	401	416	703	782	1073	472
chr8	72117971	72118744	Promoter (1-2kb)	ENSMUST00000175780.2	1982	Unc13a	Promoter (1-2kb)	0	0	unchanged	1	0	0	1	0.11865044336569414	-1.2103125036248252	692	908	891	1766	962	2119	383
chr8	72120637	72121127	Promoter (<=1kb)	ENSMUST00000175780.2	0	Unc13a	Promoter (<=1kb)	0	0	unchanged	1	0	0	1	0.05603960430382242	-1.4034046477365207	442	643	662	291	136	1619	254
chr8	72123239	72123706	Promoter (<=1kb)	ENSMUST00000177517.8	674	Unc13a	Promoter (<=1kb)	0	0	unchanged	1	0	0	1	0.9188482044530524	0.16326282433156597	1821	778	829	557	556	2236	772
chr8	72123823	72124623	Promoter (<=1kb)	ENSMUST00000030170.15	0	Unc13a	Promoter (<=1kb)	0	0	unchanged	1	0	0	1	0.9682585109629104	0.06820839765675268	2092	847	980	778	898	3132	909
chr8	72128840	72129468	Promoter (<=1kb)	ENSMUST00000110013.10	0	Jak3	Promoter (<=1kb)	0	0	unchanged	1	0	0	1	0.9312650938653058	-0.14352158226553788	738	359	408	234	268	1190	304
chr8	72132387	72132756	Promoter (1-2kb)	ENSMUST00000130624.2	1408	Jak3	Promoter (1-2kb)	0	0	unchanged	1	0	0	1	0.1792000857191101	-1.0703761014578768	108	120	148	216	59	365	82
chr8	72135700	72135857	Intron	ENSMUST00000130624.2	4721	Jak3	Intron (ENSMUST00000110013.10/16453, intron 13 of 23)	0	0	unchanged	1	0	0	1	0.18120937790940983	-1.2949128706993025	17	61	89	18	8	136	71
chr8	72138218	72139452	Promoter (2-3kb)	ENSMUST00000034261.8	-2406	Insl3	Promoter (2-3kb)	0	0	unchanged	0	0	0	1	0.282966734167327	-0.7875273994366552	339	403	545	519	293	1207	494
chr8	72146229	72146696	5' UTR	ENSMUST00000034261.8	4371	Insl3	5' UTR	0	0	unchanged	0	0	0	0	0.42906720383709274	-0.7287348636494749	66	138	130	175	172	242	162
chr8	72153416	72153957	Promoter (<=1kb)	ENSMUST00000034260.9	476	B3gnt3	Promoter (<=1kb)	0	0	unchanged	0	0	0	1	0.15388109223783258	-1.0430922715920097	91	183	170	148	112	396	162
chr8	72154857	72154964	Promoter (<=1kb)	ENSMUST00000034260.9	-424	B3gnt3	Promoter (<=1kb)	0	0	unchanged	0	0	0	0	0.2195515590960251	-1.272006835114449	20	22	37	50	36	131	27
chr8	72155189	72155478	Promoter (<=1kb)	ENSMUST00000034260.9	-756	B3gnt3	Promoter (<=1kb)	0	0	unchanged	0	0	0	0	0.944872074136837	-0.100050699898037	105	78	85	17	33	232	134
chr8	72160701	72160856	Promoter (2-3kb)	ENSMUST00000149363.8	2894	Fcho1	Promoter (2-3kb)	0	0	unchanged	1	0	0	0	0.6898786700257198	-0.44778985368166013	54	68	68	61	56	148	91
chr8	72162174	72163048	Promoter (<=1kb)	ENSMUST00000149363.8	702	Fcho1	Promoter (<=1kb)	0	0	unchanged	1	0	0	1	0.8623990270941246	-0.21852469779062497	817	581	625	662	601	1465	669
chr8	72168298	72168661	Promoter (<=1kb)	ENSMUST00000123425.2	-101	Fcho1	Promoter (<=1kb)	0	0	unchanged	1	0	0	1	0.8394282137883156	0.29240283881266005	388	188	153	42	24	416	194
chr8	72171794	72172307	Promoter (1-2kb)	ENSMUST00000093444.13	1644	Fcho1	Promoter (1-2kb)	0	0	unchanged	1	0	0	0	0.05335412428235566	-1.3361836696773872	347	550	632	416	180	1102	268
chr8	72172826	72173237	Promoter (<=1kb)	ENSMUST00000093444.13	714	Fcho1	Promoter (<=1kb)	0	0	unchanged	1	0	0	0	0.8565592912794099	0.23585934227499492	331	172	210	212	209	381	274
chr8	72175875	72176163	Promoter (<=1kb)	ENSMUST00000125092.2	0	Fcho1	Promoter (<=1kb)	1	0	open	1	0	0	1	0.04310929746971326	-1.816957252599498	21	145	200	250	13	402	135
chr8	72177072	72177473	Promoter (<=1kb)	ENSMUST00000152742.8	818	Fcho1	Promoter (<=1kb)	1	0	open	1	0	0	1	6.781799583066922e-5	-2.6003958760155284	32	270	293	652	50	592	107
chr8	72178127	72178590	Promoter (<=1kb)	ENSMUST00000146100.8	0	Fcho1	Promoter (<=1kb)	0	0	unchanged	1	0	0	1	0.8529953182321778	0.27289433313220224	1694	703	712	535	615	1906	747
chr8	72180907	72181517	Promoter (<=1kb)	ENSMUST00000300549.1	497	Fcho1	Promoter (<=1kb)	0	0	unchanged	1	0	0	1	0.6172038335448515	-0.4937829017639024	553	447	476	254	216	1163	389
chr8	72181869	72182186	Promoter (<=1kb)	ENSMUST00000300549.1	0	Fcho1	Promoter (<=1kb)	1	0	open	1	0	0	1	0.04700116644175853	-1.3491845753947973	127	208	279	221	107	477	133
chr8	72184343	72184647	Promoter (2-3kb)	ENSMUST00000300549.1	-2329	Fcho1	Promoter (2-3kb)	0	0	unchanged	1	0	0	0	0.981101095012688	-0.03649339725581903	125	125	94	97	75	289	208
chr8	72194349	72194885	Exon	ENSMUST00000300549.1	-12335	Fcho1	Exon (ENSMUST00000303480.1/ENSMUST00000303480.1, exon 1 of 5)	0	0	unchanged	1	0	0	1	0.680067457427015	-0.4959225474487273	60	98	149	205	119	256	201
chr8	72203997	72204503	Intron	ENSMUST00000300549.1	-21983	Fcho1	Intron (ENSMUST00000303480.1/ENSMUST00000303480.1, intron 2 of 4)	0	0	unchanged	1	0	0	0	0.8661969545572479	0.20901204997173364	449	244	283	295	500	673	453
chr8	72635390	72636314	Promoter (<=1kb)	ENSMUST00000188685.7	0	Zfp709	Promoter (<=1kb)	0	0	unchanged	0	0	0	0	0.9426165373857291	-0.11735166687819676	1428	731	822	666	778	2138	631
chr8	72654522	72654904	Promoter (1-2kb)	ENSMUST00000303258.1	-1583	Gm5373	Promoter (1-2kb)	0	0	unchanged	0	0	0	1	0.17214242602106622	1.2039614416521416	348	72	65	143	89	284	205
chr8	72662027	72663067	Promoter (<=1kb)	ENSMUST00000131544.8	0	Zfp617	Promoter (<=1kb)	0	0	unchanged	0	0	0	0	0.9714108770452164	-0.06475448127307475	2950	1404	1501	2064	2746	3969	969
chr8	72676249	72677245	Promoter (<=1kb)	ENSMUST00000119003.2	0	Zfp617	Promoter (<=1kb)	0	0	unchanged	0	0	0	0	0.9563589861567504	0.10215702427126867	4075	1717	1735	2214	2946	4692	1095
chr8	72704451	72705401	Promoter (<=1kb)	ENSMUST00000131237.8	0	Zfp961	Promoter (<=1kb)	0	0	unchanged	0	1	0	0	0.9603450916021332	0.08949172321830473	3510	1626	1692	1704	2182	3651	1105
chr8	72725843	72726137	Intron	ENSMUST00000151168.2	18552	Zfp961	Intron (ENSMUST00000136878.3/234413, intron 1 of 1)	0	0	unchanged	0	1	0	0	0.25188884529518246	1.007129767331119	87	40	45	39	57	138	209
chr8	72738407	72738854	Exon	ENSMUST00000141975.2	7905	Cyp4f18	Exon (ENSMUST00000212022.2/ENSMUST00000212022.2, exon 1 of 1)	0	0	unchanged	0	0	0	0	0.3766616348338661	0.8917377829567409	1735	461	383	157	209	1368	649
chr8	72742055	72742799	3' UTR	ENSMUST00000141975.2	3960	Cyp4f18	3' UTR	0	0	unchanged	0	0	0	1	0.7631294878117858	0.38345080227836975	1085	421	445	149	195	1148	528
chr8	72778567	72779215	Distal Intergenic	ENSMUST00000003574.5	-15097	Cyp4f18	Distal Intergenic	0	0	unchanged	0	0	0	0	0.6186638734409157	0.5557933426144078	434	135	154	400	425	474	229
chr8	72786233	72787089	Distal Intergenic	ENSMUST00000003574.5	-22763	Cyp4f18	Distal Intergenic	0	0	unchanged	0	0	0	0	0.7439013776804739	0.4573553207203368	1339	413	413	601	768	1492	457
chr8	72853268	72853576	Promoter (<=1kb)	ENSMUST00000074540.5	-30	Or2z9	Promoter (<=1kb)	0	0	unchanged	0	0	0	0	0.9251980568408112	0.15900844729806926	39	51	42	61	73	107	121
chr8	72888793	72890467	Promoter (<=1kb)	ENSMUST00000003575.11	0	Tpm4	Promoter (<=1kb)	0	0	unchanged	1	0	0	1	0.4442909830179379	-0.7336067307868264	2122	1658	1974	4091	3896	4910	1010
chr8	72890577	72890842	Promoter (<=1kb)	ENSMUST00000238492.2	925	Tpm4	Promoter (<=1kb)	1	0	open	1	0	0	0	0.01701815984382796	-1.556373801351107	76	160	167	678	903	387	86
chr8	72914401	72915519	Promoter (<=1kb)	ENSMUST00000003121.9	0	Rab8a	Promoter (<=1kb)	0	0	unchanged	1	0	0	1	0.976194590606818	0.05488655132837985	10917	5089	5125	7461	10358	12209	3312
chr8	72929908	72930245	Exon	ENSMUST00000072097.14	-13237	Hsh2d	Exon (ENSMUST00000003121.9/17274, exon 6 of 8)	0	0	unchanged	0	0	0	0	0.8698889087033651	-0.3020873337609518	25	65	85	30	15	216	186
chr8	72931116	72931718	Exon	ENSMUST00000072097.14	-11764	Hsh2d	Exon (ENSMUST00000003121.9/17274, exon 7 of 8)	0	0	unchanged	0	0	0	0	0.9635134872825548	0.06322886229525357	219	165	181	277	337	352	287
chr8	72937412	72937742	3' UTR	ENSMUST00000072097.14	-5740	Hsh2d	3' UTR	0	0	unchanged	0	0	0	0	0.6420839475953556	0.4954629294525769	85	46	48	8	37	120	116
chr8	72945960	72946282	Promoter (1-2kb)	ENSMUST00000165324.2	-1005	Hsh2d	Promoter (1-2kb)	0	0	unchanged	0	0	0	1	0.9169081140631647	-0.21784113469730448	12	19	39	110	13	85	74
chr8	72948345	72948779	Promoter (1-2kb)	ENSMUST00000165324.2	1058	Hsh2d	Promoter (1-2kb)	0	0	unchanged	0	0	0	0	0.6830289718641362	-0.5655679557578297	21	53	72	62	19	144	112
chr8	72966610	72966729	Promoter (<=1kb)	ENSMUST00000211946.2	0	Cib3	Promoter (<=1kb)	0	0	unchanged	0	0	0	0	0.7536643690651751	0.6035335982333581	7	22	27	11	5	56	114
chr8	72973146	72974033	Promoter (<=1kb)	ENSMUST00000003123.10	0	Fam32a	Promoter (<=1kb)	0	0	unchanged	1	0	0	0	0.933614381172726	0.14240265271777558	1338	599	582	915	1208	1532	477
chr8	72980251	72980843	Exon	ENSMUST00000212117.2	6643	Fam32a	Exon (ENSMUST00000344273.1/ENSMUST00000344273.1, exon 2 of 2)	0	0	unchanged	1	0	0	0	0.2835583255505976	-0.9483129184016852	57	124	135	156	63	396	172
chr8	72982196	72982619	Exon	ENSMUST00000212117.2	8588	Fam32a	Exon (ENSMUST00000344271.1/ENSMUST00000344271.1, exon 2 of 2)	0	0	unchanged	1	0	0	0	0.32377599161921017	0.92486011543313	155	48	37	151	139	193	153
chr8	72993290	72994569	Promoter (<=1kb)	ENSMUST00000003117.15	0	Ap1m1	Promoter (<=1kb)	0	0	unchanged	0	0	0	1	0.9224643659912316	-0.17192608394434689	5640	2878	3008	5899	5142	7814	1604
chr8	73009967	73010910	3' UTR	ENSMUST00000151546.2	3188	Ap1m1	3' UTR	1	0	open	0	0	0	0	0.00798222248813325	-2.0426007686170213	90	592	836	79	92	1421	431
chr8	73011278	73011576	Downstream (<=300bp)	ENSMUST00000151546.2	4499	Ap1m1	Downstream (<=300bp)	0	0	unchanged	0	0	0	0	0.923909792351034	0.14972215292407556	75	85	89	139	120	212	228
chr8	73014764	73015321	Distal Intergenic	ENSMUST00000151546.2	7985	Ap1m1	Distal Intergenic	0	0	unchanged	0	0	0	0	0.7836209057203661	-0.30384467156177153	224	205	212	177	223	473	262
chr8	73024585	73024918	Distal Intergenic	ENSMUST00000327646.1	13933	Gm51537	Distal Intergenic	0	0	unchanged	0	0	0	1	0.4136817685109323	-0.9003270135436491	25	83	115	49	17	172	128
chr8	73025030	73025344	Distal Intergenic	ENSMUST00000327646.1	13507	Gm51537	Distal Intergenic	0	0	unchanged	0	0	0	1	0.7495175057514246	-0.4474010607250338	29	46	70	30	21	144	106
chr8	73025581	73025955	Distal Intergenic	ENSMUST00000327646.1	12896	Gm51537	Distal Intergenic	0	0	unchanged	0	0	0	1	0.05678736514376697	-1.8082161573734967	15	148	146	38	11	342	120
chr8	73026255	73026576	Distal Intergenic	ENSMUST00000327646.1	12275	Gm51537	Distal Intergenic	0	0	unchanged	0	0	0	0	0.7001247979713205	0.4771226139803499	78	75	94	96	129	166	268
chr8	73049529	73049984	Exon	ENSMUST00000327645.1	-10675	Gm51537	Exon (ENSMUST00000265866.1/ENSMUST00000265866.1, exon 1 of 1)	0	0	unchanged	0	0	0	0	0.6716404596870137	0.44832467062700543	114	77	79	24	53	205	220
chr8	73058932	73059240	5' UTR	ENSMUST00000067912.8	-13637	Klf2	5' UTR	0	0	unchanged	1	0	0	0	0.29469644857191096	0.982881550017023	168	34	53	109	155	152	113
chr8	73062093	73062460	Distal Intergenic	ENSMUST00000067912.8	-10417	Klf2	Distal Intergenic	0	0	unchanged	0	0	0	0	0.19093037753404932	1.4706291503109985	39	29	7	119	119	55	135
chr8	73064696	73065418	Distal Intergenic	ENSMUST00000067912.8	-7459	Klf2	Distal Intergenic	0	0	unchanged	0	0	0	0	0.7963501871670464	-0.30047034896757496	245	226	198	71	97	459	237
chr8	73066609	73067096	Intron	ENSMUST00000067912.8	-5781	Klf2	Intron (ENSMUST00000295397.1/ENSMUST00000295397.1, intron 1 of 1)	0	0	unchanged	1	0	0	0	0.5627860154485421	0.6084269736462685	588	222	205	110	222	476	290
chr8	73072220	73073572	Promoter (<=1kb)	ENSMUST00000067912.8	0	Klf2	Promoter (<=1kb)	0	0	unchanged	1	0	0	1	0.9770890235480708	-0.04838499525594571	2510	1152	1456	2645	2200	3640	1136
chr8	73087648	73087878	Distal Intergenic	ENSMUST00000067912.8	14771	Klf2	Distal Intergenic	0	1	closed	0	0	0	0	0.00546078980944964	2.369060230814972	51	16	9	54	42	31	154
chr8	73107085	73107602	Intron	ENSMUST00000212257.2	20556	Eps15l1	Intron (ENSMUST00000249899.1/13859, intron 23 of 24)	0	0	unchanged	0	0	0	0	0.7141117835163275	-0.45907981817552623	65	127	154	27	31	288	241
chr8	73108185	73108448	Intron	ENSMUST00000212257.2	19710	Eps15l1	Intron (ENSMUST00000249899.1/13859, intron 23 of 24)	0	0	unchanged	0	0	0	1	0.6970755157967163	-0.5442767544055009	22	43	73	31	13	127	100
chr8	73112486	73112678	Intron	ENSMUST00000212257.2	15480	Eps15l1	Intron (ENSMUST00000249899.1/13859, intron 21 of 24)	0	0	unchanged	0	0	0	0	0.9184233124014334	-0.1684732601406245	39	60	44	14	12	128	106
chr8	73119524	73120060	Intron	ENSMUST00000212257.2	8098	Eps15l1	Intron (ENSMUST00000249899.1/13859, intron 21 of 24)	0	0	unchanged	0	0	0	0	0.5295585962273834	0.5498843369492884	261	173	169	204	223	369	470
chr8	73136284	73136621	Exon	ENSMUST00000212257.2	-8126	Eps15l1	Exon (ENSMUST00000249899.1/13859, exon 11 of 25)	0	0	unchanged	0	0	0	0	0.6943020907683708	0.4813878758273955	60	32	57	59	85	111	132
chr8	73140688	73141109	Exon	ENSMUST00000212257.2	-12530	Eps15l1	Exon (ENSMUST00000249899.1/13859, exon 9 of 25)	0	0	unchanged	0	0	0	1	0.1226180199337324	-1.3148089137336791	38	123	166	49	12	240	124
chr8	73167684	73168140	Intron	ENSMUST00000212950.2	7142	Eps15l1	Intron (ENSMUST00000249899.1/13859, intron 1 of 24)	0	0	unchanged	0	0	0	1	0.2428114662727602	-1.1081780035909077	42	161	182	97	24	360	201
chr8	73174663	73175891	Promoter (<=1kb)	ENSMUST00000335271.1	0	Gm46043	Promoter (<=1kb)	0	0	unchanged	0	0	0	1	0.9959432028199056	0.00952311266882235	4505	2076	2225	3383	4249	5675	1538
chr8	73183563	73183734	Exon	ENSMUST00000109974.2	5266	Calr3	Exon (ENSMUST00000120752.2/ENSMUST00000120752.2, exon 1 of 1)	0	0	unchanged	0	0	0	0	0.2142851546025071	1.440415451295726	36	15	4	30	45	29	49
chr8	73197257	73198100	Promoter (<=1kb)	ENSMUST00000064853.13	0	1700030K09Rik	Promoter (<=1kb)	0	0	unchanged	0	0	0	0	0.9832591269299068	0.03887435391997597	3599	1828	1689	2284	3195	4065	1225
chr8	73205322	73205704	Intron	ENSMUST00000139130.2	-6030	1700030K09Rik	Intron (ENSMUST00000064853.13/72254, intron 4 of 7)	0	0	unchanged	0	0	0	1	0.7328614104614037	-0.5535347245986432	15	45	86	9	15	116	116
chr8	73212102	73212461	Promoter (<=1kb)	ENSMUST00000139130.2	368	1700030K09Rik	Promoter (<=1kb)	0	0	unchanged	0	0	0	0	0.2578341633160222	1.0030999055254342	213	48	68	17	32	167	136
chr8	73217718	73218104	Exon	ENSMUST00000212548.2	4071	Cherp	Exon (ENSMUST00000079510.6/27967, exon 10 of 18)	0	0	unchanged	0	0	0	0	0.997359658924534	-0.00606055484695889	33	56	68	31	31	181	180
chr8	73228580	73229570	Promoter (<=1kb)	ENSMUST00000079510.6	0	Cherp	Promoter (<=1kb)	0	0	unchanged	0	0	0	0	0.8430644146792938	0.3110675783814074	4106	1409	1512	2733	3760	4803	1401
chr8	73239640	73239998	Intron	ENSMUST00000141352.2	6063	Slc35e1	Intron (ENSMUST00000152080.8/270066, intron 4 of 5)	0	0	unchanged	0	0	0	0	0.7972267321465272	0.42895131016672655	33	18	49	32	27	116	131
chr8	73246328	73247092	Promoter (<=1kb)	ENSMUST00000346607.1	0	LOC102639683	Promoter (<=1kb)	0	0	unchanged	0	0	0	1	0.9175850217612128	0.16689023529046842	5030	2170	2303	3410	4561	5853	2021
chr8	73251777	73252094	Intron	ENSMUST00000346603.1	4989	LOC102639683	Intron (ENSMUST00000346604.1/102639683, intron 1 of 1)	0	0	unchanged	0	0	0	0	0.5255522152885611	0.5861957608958026	148	70	75	11	28	158	159
chr8	73258037	73258662	Exon	ENSMUST00000346603.1	11249	LOC102639683	Exon (ENSMUST00000181452.3/102639683, exon 2 of 2)	0	0	unchanged	0	0	0	0	0.8268884886873807	0.28043131454299786	143	130	134	36	48	297	340
chr8	73271249	73271715	Intron	ENSMUST00000212739.2	-13160	Gm35857	Intron (ENSMUST00000346604.1/102639683, intron 1 of 1)	0	0	unchanged	0	0	0	0	0.23233233593769104	1.0351913693037222	79	43	34	59	105	102	172
chr8	73301755	73302866	Promoter (<=1kb)	ENSMUST00000058534.7	0	Med26	Promoter (<=1kb)	0	0	unchanged	0	0	0	1	0.8147387907714888	0.3590295893699092	5922	2046	2095	3366	4602	6235	1832
chr8	73324405	73325425	Promoter (<=1kb)	ENSMUST00000167290.8	0	Smim7	Promoter (<=1kb)	0	0	unchanged	1	0	0	1	0.9291860754104632	0.15944668550297852	7573	3013	3280	5126	6550	8249	2115
chr8	73325704	73326059	Promoter (<=1kb)	ENSMUST00000212763.2	0	Tmem38a	Promoter (<=1kb)	0	0	unchanged	1	0	0	0	0.967648935719709	-0.07095570921141257	952	418	524	561	620	1413	370
chr8	73335886	73336263	Intron	ENSMUST00000211914.2	9951	Tmem38a	Intron (ENSMUST00000212763.2/74166, intron 4 of 4)	0	0	unchanged	1	0	0	0	0.9055526395458152	0.1749299868859042	374	188	183	61	153	475	226
chr8	73337479	73337589	Intron	ENSMUST00000211914.2	11544	Tmem38a	Intron (ENSMUST00000212763.2/74166, intron 4 of 4)	0	0	unchanged	1	0	0	0	0.9049909586134912	-0.2355981725859552	14	37	42	31	13	66	82
chr8	73337749	73338059	Intron	ENSMUST00000211914.2	11814	Tmem38a	Intron (ENSMUST00000212763.2/74166, intron 4 of 4)	0	0	unchanged	1	0	0	0	0.05194747911655408	-1.714700674449092	19	97	142	61	4	180	81
chr8	73344022	73344382	Distal Intergenic	ENSMUST00000211914.2	18087	Tmem38a	Distal Intergenic	0	0	unchanged	0	0	0	0	0.05052032230854463	1.4558143481767405	149	55	35	71	105	91	197
chr8	73346792	73347205	Distal Intergenic	ENSMUST00000211914.2	20857	Tmem38a	Distal Intergenic	0	0	unchanged	0	0	0	0	0.4433637270340239	-0.781994992366422	32	45	52	74	36	174	69
chr8	73347348	73347490	Distal Intergenic	ENSMUST00000211914.2	21413	Tmem38a	Distal Intergenic	0	0	unchanged	0	0	0	0	0.5016028877577162	-0.8734464696001947	15	16	19	21	31	62	18
chr8	73352829	73353170	Distal Intergenic	ENSMUST00000161386.8	-20169	Nwd1	Distal Intergenic	0	0	unchanged	0	0	0	0	0.131596051522714	-1.2803264408464583	26	59	70	40	11	191	62
chr8	73355792	73355924	Distal Intergenic	ENSMUST00000161386.8	-17415	Nwd1	Distal Intergenic	0	0	unchanged	0	0	0	0	0.5454176919147911	-0.7291006219896382	19	32	25	27	13	99	42
chr8	73372776	73373503	Promoter (<=1kb)	ENSMUST00000161386.8	0	Nwd1	Promoter (<=1kb)	0	0	unchanged	0	0	0	0	0.5197638237025838	-0.5600879134532116	409	358	416	701	1304	986	360
chr8	73381544	73382470	Promoter (1-2kb)	ENSMUST00000160912.2	-1244	Nwd1	Promoter (1-2kb)	0	0	unchanged	0	0	0	1	0.3004491184805904	-0.8652670434389103	619	579	643	1306	2070	1751	382
chr8	73392019	73392195	Intron	ENSMUST00000163026.8	8305	Nwd1	Intron (ENSMUST00000161386.8/319555, intron 4 of 11)	0	0	unchanged	0	0	0	1	0.977734257519458	0.05842949311478791	19	21	38	9	12	81	83
chr8	73406793	73407151	Promoter (1-2kb)	ENSMUST00000162248.2	-1268	Nwd1	Promoter (1-2kb)	0	0	unchanged	0	0	0	0	0.975144668023486	0.04538545865721225	153	120	127	118	120	231	194
chr8	73427362	73427651	Intron	ENSMUST00000162248.2	18943	Nwd1	Intron (ENSMUST00000093427.11/319555, intron 14 of 18)	0	0	unchanged	0	0	0	1	0.8581469967163503	-0.3360713925739577	14	50	41	15	11	99	99
chr8	73449677	73450231	Promoter (<=1kb)	ENSMUST00000109950.5	0	Sin3b	Promoter (<=1kb)	0	0	unchanged	1	0	0	0	0.9112684177894737	0.17524432533327916	1600	735	749	1009	1285	1783	696
chr8	73456782	73457051	Intron	ENSMUST00000212096.2	6739	Sin3b	Intron (ENSMUST00000109950.5/20467, intron 3 of 6)	0	0	unchanged	1	0	0	0	0.9567909026608366	-0.11173054651320066	17	28	45	14	9	110	101
chr8	73458343	73458709	Intron	ENSMUST00000212096.2	8300	Sin3b	Intron (ENSMUST00000109950.5/20467, intron 4 of 6)	0	1	closed	1	0	0	0	0.04915254819419396	1.471572621839363	495	100	93	35	84	277	307
chr8	73463561	73463672	Intron	ENSMUST00000213079.2	-3807	Sin3b	Intron (ENSMUST00000109950.5/20467, intron 5 of 6)	0	1	closed	1	0	0	0	0.01439028924489203	2.11056689545902	48	15	10	9	6	30	119
chr8	73466165	73466514	Promoter (<=1kb)	ENSMUST00000213079.2	-965	Sin3b	Promoter (<=1kb)	0	0	unchanged	1	0	0	1	0.9696694937550056	0.0804173418931783	21	36	66	20	14	99	141
chr8	73472656	73473048	Exon	ENSMUST00000212435.2	4266	Sin3b	Exon (ENSMUST00000004494.16/20467, exon 11 of 19)	0	0	unchanged	1	0	0	0	0.4650067349761133	0.6194273607088304	201	109	128	108	114	247	319
chr8	73484993	73485144	Promoter (1-2kb)	ENSMUST00000212677.2	1680	Sin3b	Promoter (1-2kb)	0	0	unchanged	1	0	0	0	0.9684826293637095	-0.08768008207526397	11	35	34	12	10	77	92
chr8	73539846	73540180	Distal Intergenic	ENSMUST00000058099.9	51338	F2rl3	Distal Intergenic	0	0	unchanged	0	0	0	0	0.8259396969301845	0.3203858116567188	135	71	67	15	18	117	82
chr8	73559815	73560024	Intron	ENSMUST00000058099.9	71307	F2rl3	Intron (ENSMUST00000004497.11/16795, intron 12 of 14)	0	0	unchanged	0	0	0	0	0.12053953500012432	1.3586680725841662	64	18	33	51	71	53	124
chr8	73562270	73562637	Intron	ENSMUST00000058099.9	73762	F2rl3	Intron (ENSMUST00000004497.11/16795, intron 12 of 14)	0	0	unchanged	0	0	0	0	0.15154681375599227	1.2737560437469666	423	97	65	18	49	295	219
chr8	73628363	73628602	Intron	ENSMUST00000175399.3	-114538	Mir28b	Intron (ENSMUST00000004497.11/16795, intron 7 of 14)	0	0	unchanged	0	0	0	0	0.1914539068865816	1.262041727755886	71	18	14	16	12	65	69
chr8	73645846	73646548	Intron	ENSMUST00000175399.3	-96592	Mir28b	Intron (ENSMUST00000004497.11/16795, intron 6 of 14)	0	0	unchanged	0	0	0	0	0.90599487565561	0.16707630457234432	134	121	140	36	52	225	268
chr8	73730481	73730812	Intron	ENSMUST00000175399.3	-12328	Mir28b	Intron (ENSMUST00000004497.11/16795, intron 6 of 14)	0	0	unchanged	0	0	0	0	0.17332006797014188	1.0886367950393585	113	39	55	44	60	129	204
chr8	73734166	73734526	Intron	ENSMUST00000175399.3	-8614	Mir28b	Intron (ENSMUST00000004497.11/16795, intron 6 of 14)	0	0	unchanged	0	0	0	0	0.599585638037913	0.5157042128849981	307	147	145	45	59	283	250
chr8	73748038	73748344	Intron	ENSMUST00000175399.3	4898	Mir28b	Intron (ENSMUST00000004497.11/16795, intron 6 of 14)	0	0	unchanged	0	0	0	0	0.5926828280304874	-0.6152503876754917	31	37	42	8	48	77	40
chr8	73760635	73760907	Intron	ENSMUST00000175399.3	17495	Mir28b	Intron (ENSMUST00000004497.11/16795, intron 6 of 14)	0	0	unchanged	0	0	0	1	0.995539840104927	0.01141059046073948	27	42	44	19	12	97	107
chr8	73762528	73762642	Intron	ENSMUST00000175399.3	19388	Mir28b	Intron (ENSMUST00000004497.11/16795, intron 6 of 14)	0	0	unchanged	0	0	0	0	0.5790308932915381	0.7573076139544394	26	23	9	33	51	37	56
chr8	73789629	73789930	Intron	ENSMUST00000146249.2	35611	Large1	Intron (ENSMUST00000004497.11/16795, intron 5 of 14)	0	0	unchanged	0	1	0	0	0.14869646952848217	1.2367720922357133	118	59	28	7	13	82	165
chr8	73827412	73827689	Promoter (1-2kb)	ENSMUST00000146249.2	-1871	Large1	Promoter (1-2kb)	0	0	unchanged	0	1	0	0	0.7919255810778082	0.3528996050463833	62	50	41	17	39	81	96
chr8	73846938	73847486	Intron	ENSMUST00000146249.2	-21397	Large1	Intron (ENSMUST00000004497.11/16795, intron 3 of 14)	0	0	unchanged	0	1	0	0	0.16183805736075227	1.1795419448315236	352	73	84	19	25	253	203
chr8	73862394	73862888	Intron	ENSMUST00000146249.2	-36853	Large1	Intron (ENSMUST00000004497.11/16795, intron 2 of 14)	0	0	unchanged	0	1	0	1	0.2523834733650748	1.0125770484688492	353	100	90	45	110	236	186
chr8	73862992	73863410	Intron	ENSMUST00000146249.2	-37451	Large1	Intron (ENSMUST00000004497.11/16795, intron 2 of 14)	0	0	unchanged	0	1	0	0	0.29112361715287033	1.0256630911915323	1020	225	236	90	171	698	365
chr8	73864914	73865257	Intron	ENSMUST00000146249.2	-39373	Large1	Intron (ENSMUST00000004497.11/16795, intron 2 of 14)	0	0	unchanged	0	1	0	0	0.8683108139226208	0.3198103659206261	32	24	8	83	76	69	45
chr8	73869229	73869348	Intron	ENSMUST00000146249.2	-43688	Large1	Intron (ENSMUST00000004497.11/16795, intron 2 of 14)	0	0	unchanged	0	1	0	0	0.8208127384547734	0.35604223653909656	32	21	20	9	12	52	48
chr8	73888549	73889148	Intron	ENSMUST00000146249.2	-63008	Large1	Intron (ENSMUST00000004497.11/16795, intron 2 of 14)	1	0	open	0	1	0	0	0.03970712517620577	-1.3754991340480949	148	408	409	72	31	736	290
chr8	73899173	73900138	Intron	ENSMUST00000146249.2	-73632	Large1	Intron (ENSMUST00000004497.11/16795, intron 2 of 14)	0	0	unchanged	0	1	0	0	0.36146421182133487	0.9192176378322788	1882	474	461	226	368	1307	642
chr8	73905071	73905387	Intron	ENSMUST00000146249.2	-79530	Large1	Intron (ENSMUST00000004497.11/16795, intron 2 of 14)	0	0	unchanged	0	1	0	1	0.22849128873600716	-1.1238731359397809	27	73	108	33	35	175	94
chr8	73907990	73908593	Intron	ENSMUST00000146249.2	-82449	Large1	Intron (ENSMUST00000004497.11/16795, intron 2 of 14)	0	0	unchanged	0	1	0	0	0.1612302218459497	1.331046600858617	484	111	63	12	14	285	191
chr8	73928498	73928799	Intron	ENSMUST00000146249.2	-102957	Large1	Intron (ENSMUST00000004497.11/16795, intron 2 of 14)	0	0	unchanged	0	1	0	0	0.06052227672772127	1.6459970053862916	142	45	15	31	18	119	205
chr8	73941859	73942389	Intron	ENSMUST00000146249.2	-116318	Large1	Intron (ENSMUST00000004497.11/16795, intron 1 of 14)	0	0	unchanged	0	1	0	0	0.20858933389598897	1.111699632854707	517	140	107	18	35	329	249
chr8	73955487	73955802	Intron	ENSMUST00000004497.11	123382	Large1	Intron (ENSMUST00000004497.11/16795, intron 1 of 14)	0	0	unchanged	0	1	0	0	0.24102139284159388	1.0673485985878528	250	71	57	19	75	161	129
chr8	73956832	73957152	Intron	ENSMUST00000004497.11	122032	Large1	Intron (ENSMUST00000004497.11/16795, intron 1 of 14)	0	0	unchanged	0	1	0	0	0.21369239087757255	1.1685410769995617	433	124	67	45	71	273	200
chr8	73959797	73960466	Intron	ENSMUST00000004497.11	118718	Large1	Intron (ENSMUST00000004497.11/16795, intron 1 of 14)	0	0	unchanged	0	1	0	0	0.6812248861720532	0.4146330585300995	387	231	178	77	153	470	395
chr8	73997603	73997990	Intron	ENSMUST00000004497.11	81194	Large1	Intron (ENSMUST00000004497.11/16795, intron 1 of 14)	0	0	unchanged	0	1	0	0	0.9723444361548264	0.05569990702837673	90	63	52	11	36	146	87
chr8	74008657	74009004	Intron	ENSMUST00000004497.11	70180	Large1	Intron (ENSMUST00000004497.11/16795, intron 1 of 14)	0	0	unchanged	0	1	0	0	0.8746809639746536	0.24512089925882993	57	28	56	0	22	100	91
chr8	74018381	74018607	Intron	ENSMUST00000004497.11	60577	Large1	Intron (ENSMUST00000004497.11/16795, intron 1 of 14)	0	0	unchanged	0	1	0	0	0.8839273864430777	0.2944088766392133	14	32	33	6	8	67	109
chr8	74039387	74039715	Intron	ENSMUST00000004497.11	39469	Large1	Intron (ENSMUST00000004497.11/16795, intron 1 of 14)	0	0	unchanged	0	1	0	0	0.9249081110880424	-0.13667948658637555	88	86	90	25	23	157	129
chr8	74040087	74040651	Intron	ENSMUST00000004497.11	38533	Large1	Intron (ENSMUST00000004497.11/16795, intron 1 of 14)	0	0	unchanged	0	1	0	1	0.7088652292945479	0.3907359574630476	169	114	106	36	33	250	254
chr8	74050101	74050506	Intron	ENSMUST00000004497.11	28678	Large1	Intron (ENSMUST00000004497.11/16795, intron 1 of 14)	0	0	unchanged	0	1	0	1	0.5805975386266148	-0.7573408488264238	16	67	98	61	19	195	142
chr8	74051256	74051770	Intron	ENSMUST00000004497.11	27414	Large1	Intron (ENSMUST00000004497.11/16795, intron 1 of 14)	0	0	unchanged	0	1	0	0	0.9305506736364104	0.13668036651517976	81	90	106	30	28	215	245
chr8	74069399	74069724	Intron	ENSMUST00000004497.11	9460	Large1	Intron (ENSMUST00000004497.11/16795, intron 1 of 14)	0	0	unchanged	0	1	0	0	0.7784099819632574	-0.41559916377880074	28	43	73	25	14	132	106
chr8	74079411	74080758	Promoter (<=1kb)	ENSMUST00000119826.7	0	Large1	Promoter (<=1kb)	0	0	unchanged	0	1	0	0	0.9845732668007664	0.03608400109168219	6495	2957	3113	4987	6401	8069	2216
chr8	74080898	74081438	Promoter (<=1kb)	ENSMUST00000212459.2	-730	Large1	Promoter (<=1kb)	0	0	unchanged	0	1	0	0	0.7081959934078313	0.4741188297124691	1343	479	461	602	812	1301	529
chr8	74152948	74153154	Distal Intergenic	ENSMUST00000212459.2	-72780	Large1	Distal Intergenic	0	0	unchanged	0	0	0	0	0.1039583304617682	1.926548481817361	27	4	4	42	37	26	50
chr8	74239253	74239587	Distal Intergenic	ENSMUST00000212459.2	-159085	Large1	Distal Intergenic	0	0	unchanged	0	0	0	0	0.8535808852920606	0.28405040836495365	91	52	36	24	54	109	63
chr8	74295299	74295839	Distal Intergenic	ENSMUST00000212459.2	-215131	Large1	Distal Intergenic	0	0	unchanged	0	0	0	0	0.359915902322587	0.8022982166357031	158	60	58	7	10	136	133
chr8	74345528	74345993	Distal Intergenic	ENSMUST00000212459.2	-265360	Large1	Distal Intergenic	0	1	closed	0	0	0	0	8.266575358262865e-4	2.974740084809933	138	25	68	56	52	130	1118
chr8	74612520	74613081	Distal Intergenic	ENSMUST00000212459.2	-532352	Large1	Distal Intergenic	0	0	unchanged	0	0	0	0	0.12621702163147436	1.3798355083091638	55	28	31	333	887	70	185
chr8	74800610	74800916	Distal Intergenic	ENSMUST00000212459.2	-720442	Large1	Distal Intergenic	0	0	unchanged	0	0	0	0	0.1467473561029762	1.3150824784849249	57	18	22	56	153	72	123
chr8	75507709	75508033	Intron	ENSMUST00000034034.10	-91768	Isx	Intron (ENSMUST00000127757.8/ENSMUST00000127757.8, intron 4 of 9)	0	0	unchanged	1	0	0	0	0.9892590843157876	0.02339786551710103	70	64	46	10	6	181	121
chr8	75522990	75523240	Intron	ENSMUST00000034034.10	-76561	Isx	Intron (ENSMUST00000127757.8/ENSMUST00000127757.8, intron 4 of 9)	0	0	unchanged	1	0	0	0	0.20906964789571128	1.8180885223815588	24	8	0	129	110	28	51
chr8	75574134	75574235	Intron	ENSMUST00000034034.10	-25566	Isx	Intron (ENSMUST00000374115.1/ENSMUST00000374115.1, intron 1 of 1)	0	0	unchanged	1	0	0	0	0.7651764825842033	0.4730669169276737	21	21	18	10	21	59	72
chr8	75580079	75580397	Intron	ENSMUST00000034034.10	-19404	Isx	Intron (ENSMUST00000374115.1/ENSMUST00000374115.1, intron 1 of 1)	0	0	unchanged	1	0	0	0	0.8123089342811661	0.3008010050569049	101	78	89	55	38	199	212
chr8	75587068	75587523	Distal Intergenic	ENSMUST00000034034.10	-12278	Isx	Distal Intergenic	0	0	unchanged	0	0	0	0	0.8592317019701041	0.25842921328861285	176	89	68	17	33	265	129
chr8	75597034	75597622	Promoter (2-3kb)	ENSMUST00000034034.10	-2179	Isx	Promoter (2-3kb)	1	0	open	1	0	0	0	0.00148655134737811	-2.5505246297130286	29	389	448	128	23	1060	207
chr8	75599079	75599463	Promoter (<=1kb)	ENSMUST00000034034.10	-338	Isx	Promoter (<=1kb)	0	0	unchanged	1	0	0	0	0.15183006169920654	-1.5546808455996974	12	114	158	13	15	249	127
chr8	75623946	75624266	Distal Intergenic	ENSMUST00000174427.2	23778	Isx	Distal Intergenic	0	0	unchanged	0	0	0	0	0.15148901086847075	-1.282806761831374	21	61	81	17	10	151	66
chr8	75637304	75637899	Distal Intergenic	ENSMUST00000174427.2	37136	Isx	Distal Intergenic	1	0	open	0	0	0	0	4.62286106559495e-4	-2.721869381312522	17	193	300	87	20	611	104
chr8	75647398	75647793	Exon	ENSMUST00000174427.2	47230	Isx	Exon (ENSMUST00000266413.1/ENSMUST00000266413.1, exon 1 of 2)	0	0	unchanged	1	0	0	0	0.9944233564243252	0.01495159592858268	28	62	51	17	10	102	139
chr8	75648561	75648935	Intron	ENSMUST00000174427.2	48393	Isx	Intron (ENSMUST00000266410.1/ENSMUST00000266410.1, intron 1 of 1)	0	0	unchanged	1	0	0	0	0.8799633016230767	0.21414470062585717	81	67	75	20	34	170	170
chr8	75656534	75656939	Intron	ENSMUST00000174427.2	56366	Isx	Intron (ENSMUST00000266410.1/ENSMUST00000266410.1, intron 1 of 1)	0	0	unchanged	1	0	0	0	0.23710284897027317	0.9904542208801176	432	129	104	21	51	360	286
chr8	75657361	75657722	Intron	ENSMUST00000174427.2	57193	Isx	Intron (ENSMUST00000266410.1/ENSMUST00000266410.1, intron 1 of 1)	0	0	unchanged	1	0	0	1	0.9664110774670442	0.06639824235058879	157	116	82	84	73	205	126
chr8	75661840	75662312	Distal Intergenic	ENSMUST00000041759.14	-57672	Hmgxb4	Distal Intergenic	0	0	unchanged	0	0	0	0	0.7870489385944531	0.3076174239444052	211	120	131	132	219	293	239
chr8	75704147	75704430	Distal Intergenic	ENSMUST00000041759.14	-15554	Hmgxb4	Distal Intergenic	0	0	unchanged	0	0	0	0	0.660784266158501	0.48804988745836825	69	40	44	29	60	102	108
chr8	75707345	75707650	Distal Intergenic	ENSMUST00000041759.14	-12334	Hmgxb4	Distal Intergenic	0	0	unchanged	0	0	0	0	0.8573950702926545	-0.25210030973555086	89	94	100	60	102	139	118
chr8	75710376	75710696	Distal Intergenic	ENSMUST00000041759.14	-9288	Hmgxb4	Distal Intergenic	0	0	unchanged	0	0	0	0	0.9922330156255412	-0.01785127292053692	113	70	67	21	66	132	63
chr8	75720067	75721054	Promoter (<=1kb)	ENSMUST00000151062.8	0	Hmgxb4	Promoter (<=1kb)	0	0	unchanged	0	0	0	1	0.8740281916537116	0.21790621727424325	1786	885	796	1020	1405	2437	1158
chr8	75742519	75742984	Promoter (<=1kb)	ENSMUST00000109940.2	0	Hmgxb4	Promoter (<=1kb)	0	0	unchanged	0	0	0	1	0.5996587623007872	-0.6097477936676973	52	139	140	80	16	232	207
chr8	75752853	75753001	Intron	ENSMUST00000129391.2	3370	Hmgxb4	Intron (ENSMUST00000041759.14/70823, intron 9 of 10)	0	0	unchanged	0	0	0	0	0.9392336555196774	0.17755024734435526	9	14	32	2	8	64	80
chr8	75760044	75761065	Promoter (<=1kb)	ENSMUST00000165630.3	0	Tom1	Promoter (<=1kb)	0	0	unchanged	1	0	0	1	0.9725526863111634	0.06365629871902644	7218	2983	3171	4684	5941	9445	2241
chr8	75765728	75766147	Intron	ENSMUST00000211869.2	5347	Tom1	Intron (ENSMUST00000165630.3/21968, intron 1 of 14)	0	0	unchanged	1	0	0	0	0.7216409670410328	0.4414824789549094	71	63	52	147	317	168	190
chr8	75766486	75766778	Intron	ENSMUST00000211869.2	6105	Tom1	Intron (ENSMUST00000165630.3/21968, intron 1 of 14)	0	0	unchanged	1	0	0	0	0.2077238766735673	-1.229946474018084	18	71	80	32	7	190	86
chr8	75772688	75773241	Intron	ENSMUST00000211938.2	-7739	Tom1	Intron (ENSMUST00000165630.3/21968, intron 1 of 14)	0	0	unchanged	1	0	0	0	0.8265566463872772	-0.4123921731635734	21	103	132	11	25	262	263
chr8	75798048	75798909	Distal Intergenic	ENSMUST00000212278.2	11106	Tom1	Distal Intergenic	0	0	unchanged	0	0	0	0	0.5312277692933306	0.5312617714092108	610	267	329	354	473	830	721
chr8	75810209	75810866	Distal Intergenic	ENSMUST00000005548.8	-9383	Hmox1	Distal Intergenic	0	0	unchanged	0	0	0	1	0.7820361662878335	0.3607667717819441	1175	452	481	669	811	1316	576
chr8	75815959	75816516	Distal Intergenic	ENSMUST00000005548.8	-3733	Hmox1	Distal Intergenic	0	0	unchanged	0	0	0	1	0.6816368773166078	-0.44822890432603446	320	238	271	295	330	612	204
chr8	75820012	75820680	Promoter (<=1kb)	ENSMUST00000005548.8	0	Hmox1	Promoter (<=1kb)	0	0	unchanged	1	0	0	0	0.9996717861368752	-6.048262456548275e-4	1627	845	845	712	944	2111	722
chr8	75835190	75836507	Promoter (<=1kb)	ENSMUST00000164309.3	0	Mcm5	Promoter (<=1kb)	0	0	unchanged	1	0	0	0	0.978326827537468	0.04584689052944596	3446	1781	1764	2435	3448	4158	1535
chr8	75861166	75861671	Distal Intergenic	ENSMUST00000211912.2	11471	Mcm5	Distal Intergenic	0	0	unchanged	0	0	0	0	0.986171409080186	0.02739809429711043	111	111	95	115	165	256	212
chr8	75886358	75886611	Distal Intergenic	ENSMUST00000211912.2	36663	Mcm5	Distal Intergenic	0	1	closed	0	0	0	0	0.02873379166636033	2.3850969259324466	38	6	3	146	149	40	111
chr8	75890110	75890349	Distal Intergenic	ENSMUST00000211912.2	40415	Mcm5	Distal Intergenic	0	0	unchanged	0	0	0	0	0.1843884558607234	1.8822838411854392	13	2	4	63	46	19	44
chr8	75895996	75896486	Distal Intergenic	ENSMUST00000139848.8	-44086	Rasd2	Distal Intergenic	0	0	unchanged	0	0	0	0	0.9764782385707756	-0.04176511681138075	175	136	148	24	45	332	229
chr8	75921213	75921591	Intron	ENSMUST00000139848.8	-18981	Rasd2	Intron (ENSMUST00000303840.1/ENSMUST00000303840.1, intron 1 of 1)	0	0	unchanged	0	0	0	0	0.6201335638842949	-0.5547235654596423	44	66	89	111	75	195	122
chr8	75924222	75924654	Intron	ENSMUST00000139848.8	-15918	Rasd2	Intron (ENSMUST00000303840.1/ENSMUST00000303840.1, intron 1 of 1)	0	0	unchanged	0	0	0	0	0.5888538540866499	0.506686460182564	173	86	103	24	45	241	233
chr8	75938080	75938463	Promoter (2-3kb)	ENSMUST00000139848.8	-2109	Rasd2	Promoter (2-3kb)	1	0	open	0	0	0	0	0.009100194143592	-1.853805180938649	36	129	192	170	117	324	93
chr8	75939260	75940285	Promoter (<=1kb)	ENSMUST00000139848.8	-287	Rasd2	Promoter (<=1kb)	0	0	unchanged	0	0	0	1	0.7759120084996557	0.37955075397523463	1899	644	712	837	1133	2345	889
chr8	75944640	75944964	Intron	ENSMUST00000132133.2	3510	Rasd2	Intron (ENSMUST00000139848.8/75141, intron 1 of 2)	0	0	unchanged	0	0	0	0	0.8453427980007872	-0.24182348741163795	144	127	134	105	122	339	192
chr8	75946807	75947245	Intron	ENSMUST00000132133.2	5677	Rasd2	Intron (ENSMUST00000139848.8/75141, intron 2 of 2)	0	0	unchanged	0	0	0	0	0.970992700388034	-0.05467355298450647	196	112	135	52	87	389	184
chr8	76042609	76042932	Distal Intergenic	ENSMUST00000132133.2	101479	Rasd2	Distal Intergenic	0	0	unchanged	0	0	0	0	0.7686673836903056	0.3737170283300451	73	51	71	35	75	109	145
chr8	76426566	76426827	Intron	ENSMUST00000121983.2	250955	Iqcm	Intron (ENSMUST00000034033.15/71831, intron 7 of 12)	0	0	unchanged	0	0	0	0	0.6594746404389652	-0.5802054758803635	20	35	49	58	45	114	72
chr8	76426932	76427145	Intron	ENSMUST00000121983.2	251321	Iqcm	Intron (ENSMUST00000034033.15/71831, intron 7 of 12)	0	0	unchanged	0	0	0	0	0.8694971657775646	0.5341919730694873	3	1	4	4	17	15	15
chr8	76469719	76470064	Intron	ENSMUST00000104349.3	278619	Gm22544	Intron (ENSMUST00000034033.15/71831, intron 8 of 12)	0	0	unchanged	0	0	0	0	0.35243687059542517	0.985358800374705	80	20	18	81	73	93	69
chr8	76682663	76683027	Intron	ENSMUST00000104349.3	65656	Gm22544	Intron (ENSMUST00000034033.15/71831, intron 12 of 12)	1	0	open	0	0	0	0	0.00507947379245343	-1.9025266767088305	39	174	161	183	63	292	85
chr8	76778661	76779083	Intron	ENSMUST00000104349.3	-29978	Gm22544	Intron (ENSMUST00000212103.3/ENSMUST00000212103.3, intron 1 of 9)	0	0	unchanged	0	0	0	0	0.3517169285187989	-0.7733255546959729	102	178	130	48	55	304	151
chr8	76940580	76940827	Intron	ENSMUST00000240078.1	60251	Gm22509	Intron (ENSMUST00000212103.3/ENSMUST00000212103.3, intron 1 of 9)	0	0	unchanged	0	0	0	0	0.9128139405928012	0.3525232908294622	6	2	2	42	42	23	13
chr8	76978545	76979519	Intron	ENSMUST00000240078.1	21559	Gm22509	Intron (ENSMUST00000212103.3/ENSMUST00000212103.3, intron 1 of 9)	0	0	unchanged	0	0	0	0	0.4947234225265221	0.6709477575801923	168	62	126	503	913	302	339
chr8	76991454	76991675	Intron	ENSMUST00000240078.1	9403	Gm22509	Intron (ENSMUST00000212103.3/ENSMUST00000212103.3, intron 1 of 9)	0	0	unchanged	0	0	0	0	0.21350868651512236	1.615689921845132	24	4	4	63	60	24	34
chr8	77035913	77036196	Intron	ENSMUST00000240078.1	-34835	Gm22509	Intron (ENSMUST00000212103.3/ENSMUST00000212103.3, intron 1 of 9)	0	0	unchanged	0	0	0	0	0.8363465301335196	0.3339479728476501	132	62	36	13	12	167	65
chr8	77073479	77073686	Intron	ENSMUST00000240078.1	-72401	Gm22509	Intron (ENSMUST00000212103.3/ENSMUST00000212103.3, intron 1 of 9)	0	0	unchanged	0	0	0	0	0.954244070416282	-0.1023489539339454	92	38	72	4	6	138	53
chr8	77278352	77278482	Promoter (<=1kb)	ENSMUST00000298873.1	0	Gm39199	Promoter (<=1kb)	0	0	unchanged	0	0	0	0	0.9948408758754964	0.01751513046825492	9	11	25	3	8	89	72
chr8	77346338	77346446	Intron	ENSMUST00000298869.1	-67856	Gm39199	Intron (ENSMUST00000143324.2/115486409, intron 5 of 5)	0	1	closed	0	0	0	0	0.00721718737527892	2.8416907082595797	22	6	4	34	23	20	124
chr8	77373886	77374118	Intron	ENSMUST00000298869.1	-95404	Gm39199	Intron (ENSMUST00000143324.2/115486409, intron 5 of 5)	0	0	unchanged	0	0	0	0	NA	NA	8	2	6	35	52	5	36
chr8	77475074	77475442	Intron	ENSMUST00000335029.1	60994	Gm57499	Intron (ENSMUST00000143324.2/115486409, intron 4 of 5)	0	0	unchanged	0	0	0	0	0.4422483588866816	0.8368724306584493	39	22	34	75	222	69	118
chr8	77490752	77491297	Intron	ENSMUST00000335029.1	45139	Gm57499	Intron (ENSMUST00000143324.2/115486409, intron 4 of 5)	0	0	unchanged	0	0	0	0	0.6882998726649413	0.48455985815964703	202	55	92	150	311	287	153
chr8	77492308	77492627	Intron	ENSMUST00000335029.1	43809	Gm57499	Intron (ENSMUST00000143324.2/115486409, intron 4 of 5)	0	0	unchanged	0	0	0	0	0.8290919144499385	-0.3881268747094702	16	66	54	53	32	105	119
chr8	77586383	77586660	Intron	ENSMUST00000143284.2	-39410	Nr3c2	Intron (ENSMUST00000143324.2/115486409, intron 1 of 5)	0	0	unchanged	0	0	0	0	0.8238529905496692	0.3599175873152452	35	48	24	20	57	83	108
chr8	77625632	77626824	Promoter (<=1kb)	ENSMUST00000136538.2	0	Gm10649	Promoter (<=1kb)	0	0	unchanged	0	0	0	0	0.7959159742255119	0.37614927737554665	2448	772	832	870	1394	3065	952
chr8	77628307	77629150	Promoter (<=1kb)	ENSMUST00000148106.8	0	Nr3c2	Promoter (<=1kb)	0	0	unchanged	0	0	0	1	0.8285249709133041	0.3382131458583866	4974	1738	1954	2060	2922	4891	1508
chr8	77699559	77700352	Intron	ENSMUST00000034031.6	64658	Nr3c2	Intron (ENSMUST00000109913.9/110784, intron 2 of 8)	0	0	unchanged	0	0	0	1	0.7500578876633135	-0.4333540046318087	62	102	167	523	797	329	255
chr8	77735866	77736500	Intron	ENSMUST00000034031.6	100965	Nr3c2	Intron (ENSMUST00000109913.9/110784, intron 2 of 8)	0	0	unchanged	0	0	0	0	0.8640355949635579	-0.23997573411633047	713	477	563	166	288	967	421
chr8	77738541	77738846	Intron	ENSMUST00000034031.6	103640	Nr3c2	Intron (ENSMUST00000109913.9/110784, intron 2 of 8)	0	0	unchanged	0	0	0	0	0.5004750950384221	0.6211943789752224	207	101	113	20	38	169	214
chr8	77758061	77758186	Intron	ENSMUST00000126697.2	-96456	Nr3c2	Intron (ENSMUST00000109913.9/110784, intron 2 of 8)	0	0	unchanged	0	0	0	0	0.6394074284090915	-0.6266681385492822	16	26	28	9	12	88	45
chr8	77768960	77769206	Intron	ENSMUST00000126697.2	-85436	Nr3c2	Intron (ENSMUST00000109913.9/110784, intron 2 of 8)	0	0	unchanged	0	0	0	0	0.9230040463287666	0.16330185401908817	41	42	56	18	43	78	108
chr8	77782225	77782695	Intron	ENSMUST00000126697.2	-71947	Nr3c2	Intron (ENSMUST00000109913.9/110784, intron 2 of 8)	0	0	unchanged	0	0	0	0	0.1305986587948499	-1.6179385822795278	15	169	181	26	8	423	173
chr8	77847463	77848472	Intron	ENSMUST00000126697.2	-6170	Nr3c2	Intron (ENSMUST00000109913.9/110784, intron 3 of 8)	0	0	unchanged	0	0	0	0	0.8478801244991137	0.23089579974915797	313	246	223	64	71	519	490
chr8	77859408	77859770	Intron	ENSMUST00000126697.2	4766	Nr3c2	Intron (ENSMUST00000109913.9/110784, intron 3 of 8)	0	0	unchanged	0	0	0	0	0.8109214109070318	0.31910816549083026	545	240	246	64	83	572	291
chr8	77900030	77900343	Intron	ENSMUST00000158684.3	-26921	Gm24838	Intron (ENSMUST00000109913.9/110784, intron 4 of 8)	0	0	unchanged	0	0	0	0	0.9348368362214278	-0.15262013088324797	26	52	61	60	22	96	119
chr8	77900532	77900683	Intron	ENSMUST00000158684.3	-27423	Gm24838	Intron (ENSMUST00000109913.9/110784, intron 4 of 8)	0	0	unchanged	0	0	0	0	0.9436111926428404	0.1558508700032373	12	25	39	24	14	45	86
chr8	77934903	77935133	Intron	ENSMUST00000158684.3	-61794	Gm24838	Intron (ENSMUST00000109913.9/110784, intron 6 of 8)	0	0	unchanged	0	0	0	1	0.1121724644876314	1.986982653891968	19	5	3	41	67	27	66
chr8	77955042	77955178	Intron	ENSMUST00000158684.3	-81933	Gm24838	Intron (ENSMUST00000109913.9/110784, intron 8 of 8)	0	0	unchanged	0	0	0	0	NA	NA	4	5	5	36	61	9	53
chr8	77955297	77955989	Intron	ENSMUST00000158684.3	-82188	Gm24838	Intron (ENSMUST00000109913.9/110784, intron 8 of 8)	0	0	unchanged	0	0	0	0	0.1536440948192663	1.4509094173382118	42	30	37	311	672	49	210
chr8	77971505	77971821	3' UTR	ENSMUST00000158684.3	-98396	Gm24838	3' UTR	0	0	unchanged	0	0	0	0	0.06644043144018863	1.4218458077304146	131	28	34	13	15	88	125
chr8	77981597	77982048	Intron	ENSMUST00000158684.3	-108488	Gm24838	Intron (ENSMUST00000076316.6/78514, intron 22 of 22)	0	0	unchanged	0	0	0	0	0.631713012287883	-0.6072821658859783	41	110	149	14	20	270	219
chr8	77994396	77994991	Intron	ENSMUST00000158684.3	-121287	Gm24838	Intron (ENSMUST00000076316.6/78514, intron 20 of 22)	0	0	unchanged	0	0	0	0	0.0981622775293496	1.262326349126716	421	109	86	34	87	301	310
chr8	78010350	78010695	Intron	ENSMUST00000158684.3	-137241	Gm24838	Intron (ENSMUST00000210161.2/ENSMUST00000210161.2, intron 1 of 1)	0	1	closed	0	0	0	0	0.00855489388190157	2.0218576466704654	138	18	25	23	32	107	226
chr8	78038430	78038819	Exon	ENSMUST00000158684.3	-165321	Gm24838	Exon (ENSMUST00000209302.2/ENSMUST00000209302.2, exon 2 of 2)	0	0	unchanged	0	0	0	0	0.9280183706681436	0.14408810724959148	67	82	74	21	23	128	170
chr8	78042928	78043262	Intron	ENSMUST00000158684.3	-169819	Gm24838	Intron (ENSMUST00000076316.6/78514, intron 18 of 22)	0	0	unchanged	0	0	0	0	0.7306704133649198	-0.5047272637442916	35	112	131	62	31	182	205
chr8	78045305	78045758	Intron	ENSMUST00000158684.3	-172196	Gm24838	Intron (ENSMUST00000076316.6/78514, intron 18 of 22)	0	0	unchanged	0	0	0	0	0.915665345693286	0.1668083714218629	70	79	94	160	376	165	211
chr8	78047120	78047580	Intron	ENSMUST00000158684.3	-174011	Gm24838	Intron (ENSMUST00000076316.6/78514, intron 18 of 22)	0	0	unchanged	0	0	0	1	0.441296258390638	-0.8281831491530903	38	115	149	63	12	262	185
chr8	78056313	78057551	Intron	ENSMUST00000158684.3	-183204	Gm24838	Intron (ENSMUST00000076316.6/78514, intron 18 of 22)	0	0	unchanged	0	0	0	0	0.9812250508750908	-0.03318186867854117	467	397	380	466	824	736	570
chr8	78063946	78064309	Intron	ENSMUST00000184762.4	-179376	0610038B21Rik	Intron (ENSMUST00000076316.6/78514, intron 18 of 22)	0	0	unchanged	0	1	0	1	0.5828087537007344	-0.6860213377653396	34	117	140	89	18	261	210
chr8	78068884	78069191	Intron	ENSMUST00000184762.4	-174494	0610038B21Rik	Intron (ENSMUST00000076316.6/78514, intron 18 of 22)	0	0	unchanged	0	1	0	0	0.7255033050567795	0.43751810099620553	69	35	62	15	50	134	141
chr8	78078129	78078522	Exon	ENSMUST00000184762.4	-165163	0610038B21Rik	Exon (ENSMUST00000076316.6/78514, exon 16 of 23)	0	0	unchanged	0	1	0	0	0.896479157393832	0.23502518828047095	32	50	61	86	108	108	163
chr8	78083883	78084024	Intron	ENSMUST00000184762.4	-159661	0610038B21Rik	Intron (ENSMUST00000076316.6/78514, intron 15 of 22)	0	0	unchanged	0	1	0	0	0.5565180485877935	0.6693877090439355	42	30	22	8	23	55	78
chr8	78102942	78103480	Intron	ENSMUST00000184762.4	-140205	0610038B21Rik	Intron (ENSMUST00000076316.6/78514, intron 13 of 22)	0	0	unchanged	0	1	0	0	0.2974598849982576	-0.8531611919350821	102	216	167	203	236	339	191
chr8	78105991	78106273	Intron	ENSMUST00000184762.4	-137412	0610038B21Rik	Intron (ENSMUST00000076316.6/78514, intron 13 of 22)	0	0	unchanged	0	1	0	0	0.33477429265432374	0.9565655436750846	50	36	34	48	64	85	164
chr8	78142606	78142973	Intron	ENSMUST00000184762.4	-100712	0610038B21Rik	Intron (ENSMUST00000076316.6/78514, intron 7 of 22)	0	0	unchanged	0	1	0	0	0.20408755648663232	1.0657120839925869	211	68	47	7	12	180	171
chr8	78146423	78146747	Exon	ENSMUST00000184762.4	-96938	0610038B21Rik	Exon (ENSMUST00000076316.6/78514, exon 7 of 23)	0	0	unchanged	0	1	0	0	0.5072773864152884	0.6090918621917703	235	91	110	106	95	231	197
chr8	78175410	78175542	Intron	ENSMUST00000184762.4	-68143	0610038B21Rik	Intron (ENSMUST00000076316.6/78514, intron 3 of 22)	0	1	closed	0	1	0	0	3.653970730465489e-4	3.1745347125409347	57	9	8	25	21	45	302
chr8	78180181	78180501	Intron	ENSMUST00000184762.4	-63184	0610038B21Rik	Intron (ENSMUST00000076316.6/78514, intron 1 of 22)	0	0	unchanged	0	1	0	0	0.24926232883140065	0.9572902511301564	241	76	71	14	14	191	176
chr8	78186234	78186689	Intron	ENSMUST00000184762.4	-56996	0610038B21Rik	Intron (ENSMUST00000076316.6/78514, intron 1 of 22)	0	0	unchanged	0	1	0	0	0.13241002148479347	1.283947231430674	69	27	35	84	151	81	171
chr8	78194253	78194519	Intron	ENSMUST00000184762.4	-49166	0610038B21Rik	Intron (ENSMUST00000076316.6/78514, intron 1 of 22)	0	1	closed	0	1	0	0	0.01468897585451313	1.8132244257167671	130	28	20	4	14	84	161
chr8	78200031	78200603	Intron	ENSMUST00000184762.4	-43082	0610038B21Rik	Intron (ENSMUST00000076316.6/78514, intron 1 of 22)	0	0	unchanged	0	1	0	0	0.20757255836382	0.9281167449488978	222	95	102	62	104	212	315
chr8	78205536	78205856	Intron	ENSMUST00000184762.4	-37829	0610038B21Rik	Intron (ENSMUST00000076316.6/78514, intron 1 of 22)	0	0	unchanged	0	1	0	0	0.7488263700158998	-0.45925052817698186	33	82	90	121	22	122	137
chr8	78208457	78208725	Intron	ENSMUST00000184762.4	-34960	0610038B21Rik	Intron (ENSMUST00000076316.6/78514, intron 1 of 22)	0	0	unchanged	0	1	0	0	0.6678500640778627	0.5130845027728865	58	33	32	52	105	116	107
chr8	78210945	78211587	Intron	ENSMUST00000184762.4	-32098	0610038B21Rik	Intron (ENSMUST00000076316.6/78514, intron 1 of 22)	0	0	unchanged	0	1	0	0	0.9703783335490704	-0.05455767028247579	161	181	165	218	194	316	303
chr8	78213386	78213763	Intron	ENSMUST00000184762.4	-29922	0610038B21Rik	Intron (ENSMUST00000076316.6/78514, intron 1 of 22)	0	0	unchanged	0	1	0	1	0.8921585877418033	0.2091973444229555	60	67	63	200	361	121	154
chr8	78223711	78224081	Intron	ENSMUST00000184762.4	-19604	0610038B21Rik	Intron (ENSMUST00000076316.6/78514, intron 1 of 22)	0	0	unchanged	0	1	0	0	0.1311355341022764	1.3642218852582328	608	109	93	45	75	394	258
chr8	78226327	78226734	Intron	ENSMUST00000184762.4	-16951	0610038B21Rik	Intron (ENSMUST00000076316.6/78514, intron 1 of 22)	0	0	unchanged	0	1	0	0	0.20257791529137345	1.2106180254337482	1317	260	221	28	39	894	477
chr8	78227234	78227523	Intron	ENSMUST00000184762.4	-16162	0610038B21Rik	Intron (ENSMUST00000076316.6/78514, intron 1 of 22)	0	0	unchanged	0	1	0	0	0.23682905423220713	0.9656805498169696	217	61	84	6	10	163	178
chr8	78239415	78239840	Intron	ENSMUST00000184762.4	-3845	0610038B21Rik	Intron (ENSMUST00000076316.6/78514, intron 1 of 22)	0	0	unchanged	0	1	0	0	0.23007278799254197	1.0305218364998607	679	187	182	55	98	419	345
chr8	78243881	78245277	Promoter (<=1kb)	ENSMUST00000076316.6	0	Arhgap10	Promoter (<=1kb)	0	0	unchanged	0	1	0	1	0.7094925078842427	0.4536724577392652	2698	1023	942	1329	1689	2778	1223
chr8	78245793	78246109	Promoter (1-2kb)	ENSMUST00000076316.6	-1211	Arhgap10	Promoter (1-2kb)	0	0	unchanged	0	1	0	0	0.3841463498330907	0.878749238853458	619	198	141	31	27	424	246
chr8	78249678	78250180	Exon	ENSMUST00000076316.6	-5096	Arhgap10	Exon (ENSMUST00000181420.3/ENSMUST00000181420.3, exon 2 of 2)	0	0	unchanged	0	1	0	0	0.3657606738254893	-0.7961623547962238	101	189	176	52	35	241	166
chr8	78261511	78262173	Intron	ENSMUST00000056237.15	-13853	Prmt9	Intron (ENSMUST00000283830.1/ENSMUST00000283830.1, intron 1 of 1)	0	0	unchanged	0	0	0	0	0.2118873639527041	0.912272355211961	323	122	127	106	137	365	423
chr8	78275677	78276422	Promoter (<=1kb)	ENSMUST00000056237.15	0	Prmt9	Promoter (<=1kb)	0	0	unchanged	0	0	0	0	0.9315106410977858	0.14757175021207722	2035	811	855	993	1354	2594	713
chr8	78276878	78277184	Promoter (<=1kb)	ENSMUST00000210040.2	795	Prmt9	Promoter (<=1kb)	0	0	unchanged	0	0	0	0	0.8182892550085828	0.27541605327649893	194	144	116	125	180	292	263
chr8	78305848	78306501	Intron	ENSMUST00000156753.2	15557	Prmt9	Intron (ENSMUST00000056237.15/102182, intron 10 of 11)	0	0	unchanged	0	0	0	0	0.16059632917617028	1.0184394082156378	305	127	107	54	127	235	351
chr8	78336911	78337641	Promoter (<=1kb)	ENSMUST00000277881.1	0	Gm39200	Promoter (<=1kb)	0	0	unchanged	0	0	0	1	0.9655229454630232	0.07230672869832626	2074	980	1030	1416	1902	2550	869
chr8	78344543	78345339	Promoter (<=1kb)	ENSMUST00000277882.1	-966	Gm39200	Promoter (<=1kb)	0	0	unchanged	0	0	0	0	0.38207189100031413	-0.6912317016041993	154	195	233	205	209	509	241
chr8	78356778	78357131	Intron	ENSMUST00000288935.1	5545	1700092C02Rik	Intron (ENSMUST00000139140.8/74475, intron 5 of 13)	0	0	unchanged	0	0	0	0	0.8573927897566401	0.2312526012294263	182	128	166	180	206	271	293
chr8	78376707	78376992	Promoter (2-3kb)	ENSMUST00000332003.1	-2033	4933431K23Rik	Promoter (2-3kb)	0	1	closed	0	0	0	0	0.0146772935302194	2.544413431663783	39	2	6	54	54	27	83
chr8	78422168	78422531	Intron	ENSMUST00000331980.1	-27647	Gm57485	Intron (ENSMUST00000153937.2/108167319, intron 4 of 7)	0	0	unchanged	0	0	0	0	0.987412050068592	-0.0343061957716104	22	36	46	45	25	141	126
chr8	78450278	78451318	Promoter (<=1kb)	ENSMUST00000245821.2	0	Gm57485	Promoter (<=1kb)	0	0	unchanged	0	0	0	0	0.47037836894773233	-0.6322769843307267	262	436	514	603	548	999	643
chr8	78471193	78471483	Intron	ENSMUST00000332004.1	-10507	Gm57485	Intron (ENSMUST00000153937.2/108167319, intron 5 of 7)	0	0	unchanged	0	0	0	0	0.9217928555733356	0.20347359130071707	18	48	56	37	9	121	176
chr8	78493156	78493483	Promoter (2-3kb)	ENSMUST00000133139.2	2168	Gm57485	Promoter (2-3kb)	0	0	unchanged	0	0	0	0	0.8275563218661043	-0.3529715708032127	24	52	62	8	18	118	111
chr8	78497602	78498178	Distal Intergenic	ENSMUST00000133139.2	6614	Gm57485	Distal Intergenic	0	0	unchanged	0	0	0	0	0.8106911326242819	0.34436118441106817	265	84	104	10	13	398	156
chr8	78578585	78578922	Intron	ENSMUST00000157136.4	44421	Gm23981	Intron (ENSMUST00000307728.1/ENSMUST00000307728.1, intron 1 of 2)	0	0	unchanged	0	0	0	0	0.31718611212156456	-1.1830896848536148	9	55	78	25	10	117	77
chr8	78730823	78731117	Promoter (2-3kb)	ENSMUST00000350554.1	2076	Gm6360	Promoter (2-3kb)	0	0	unchanged	0	0	0	0	0.42879012851249826	0.7606934944556684	101	82	82	89	87	140	288
chr8	78748857	78749249	Intron	ENSMUST00000350555.1	8282	Gm6360	Intron (ENSMUST00000350705.1/102631598, intron 2 of 3)	0	0	unchanged	0	0	0	0	0.4967747709951365	0.664947264986125	227	102	69	15	14	212	163
chr8	78753082	78753503	Intron	ENSMUST00000350555.1	12507	Gm6360	Intron (ENSMUST00000350705.1/102631598, intron 2 of 3)	0	0	unchanged	0	0	0	0	0.45824891646376664	0.7043107066232644	376	137	116	47	46	343	228
chr8	78779801	78780160	Promoter (1-2kb)	ENSMUST00000350712.1	-1185	Gm29895	Promoter (1-2kb)	0	1	closed	0	0	0	0	0.04571475145704341	1.6105372927059616	234	34	39	8	10	177	201
chr8	78783295	78783676	Promoter (1-2kb)	ENSMUST00000350712.1	1950	Gm29895	Promoter (1-2kb)	0	0	unchanged	0	0	0	0	0.9380823203708656	-0.15317498270722582	22	57	51	191	33	146	142
chr8	78788770	78789039	Intron	ENSMUST00000244361.2	-3752	Gm6360	Intron (ENSMUST00000350553.1/102631676, intron 2 of 3)	0	0	unchanged	0	0	0	0	0.8672600890288388	-0.24170620909419663	52	61	52	73	69	118	85
chr8	78790237	78790544	Promoter (2-3kb)	ENSMUST00000244361.2	-2247	Gm6360	Promoter (2-3kb)	0	0	unchanged	0	0	0	0	0.9293735604151514	-0.13209408154560118	98	132	96	121	196	262	217
chr8	78803553	78804185	Intron	ENSMUST00000350565.1	7916	Gm6360	Intron (ENSMUST00000350559.1/102631676, intron 2 of 2)	0	0	unchanged	0	0	0	1	0.8444918431368827	-0.29872970787812053	75	129	185	371	340	269	288
chr8	78824742	78825402	Intron	ENSMUST00000350565.1	29105	Gm6360	Intron (ENSMUST00000350558.1/102631676, intron 3 of 3)	0	0	unchanged	0	0	0	0	0.9060896849778156	-0.2107906381880456	38	101	90	221	236	166	202
chr8	78827655	78827986	Intron	ENSMUST00000350565.1	32018	Gm6360	Intron (ENSMUST00000350558.1/102631676, intron 3 of 3)	0	0	unchanged	0	0	0	0	0.1777393424781054	-1.4794009013162313	10	77	118	39	18	194	97
chr8	78841125	78841450	Intron	ENSMUST00000350565.1	45488	Gm6360	Intron (ENSMUST00000350556.1/102631676, intron 2 of 3)	0	0	unchanged	0	0	0	0	0.7379538399704317	0.447931684205197	53	47	42	28	68	150	164
chr8	78842538	78842774	Intron	ENSMUST00000350565.1	46901	Gm6360	Intron (ENSMUST00000350556.1/102631676, intron 2 of 3)	0	0	unchanged	0	0	0	1	0.8834156187708604	-0.26869191090862116	17	36	33	50	25	93	78
chr8	78844071	78844200	Intron	ENSMUST00000350565.1	48434	Gm6360	Intron (ENSMUST00000350556.1/102631676, intron 2 of 3)	0	0	unchanged	0	0	0	0	0.3467229570169606	1.1084659884565369	30	26	9	18	53	39	85
chr8	78849593	78850485	Exon	ENSMUST00000350565.1	53956	Gm6360	Exon (ENSMUST00000350556.1/102631676, exon 4 of 4)	0	0	unchanged	0	0	0	0	0.10039571901889656	1.6391170303366718	43	21	18	383	832	80	201
chr8	78854480	78854794	Distal Intergenic	ENSMUST00000350565.1	58843	Gm6360	Distal Intergenic	0	0	unchanged	0	0	0	0	0.9324360519948318	-0.14502575092577566	35	52	56	126	177	134	120
chr8	78855583	78856154	Distal Intergenic	ENSMUST00000350565.1	59946	Gm6360	Distal Intergenic	0	0	unchanged	0	0	0	0	0.9515513541603654	-0.08917970467799982	222	138	141	1438	2444	449	200
chr8	78866223	78866558	Exon	ENSMUST00000350565.1	70586	Gm6360	Exon (ENSMUST00000285988.1/ENSMUST00000285988.1, exon 2 of 2)	0	0	unchanged	0	0	0	0	0.9530636271606684	-0.11049849055823072	34	77	64	19	23	102	145
chr8	78873805	78874353	Exon	ENSMUST00000301138.1	65444	Gm39202	Exon (ENSMUST00000349937.1/ENSMUST00000349937.1, exon 1 of 2)	0	0	unchanged	0	0	0	0	0.3970969393090728	-0.883743611205622	30	102	97	123	113	231	140
chr8	78881615	78881909	Intron	ENSMUST00000301138.1	57888	Gm39202	Intron (ENSMUST00000300760.1/ENSMUST00000300760.1, intron 2 of 2)	0	0	unchanged	0	0	0	0	0.332577898494052	0.8822745703450172	78	37	31	27	40	109	134
chr8	78888749	78888980	Intron	ENSMUST00000301138.1	50817	Gm39202	Intron (ENSMUST00000300760.1/ENSMUST00000300760.1, intron 2 of 2)	0	0	unchanged	0	0	0	0	0.13012857674697914	1.86467390157213	25	2	7	41	73	27	54
chr8	78909257	78909667	Intron	ENSMUST00000301138.1	30130	Gm39202	Intron (ENSMUST00000300760.1/ENSMUST00000300760.1, intron 2 of 2)	0	0	unchanged	0	0	0	0	0.5728670301293509	0.7015864052035665	39	44	40	100	149	53	140
chr8	78910816	78911291	Intron	ENSMUST00000301138.1	28506	Gm39202	Intron (ENSMUST00000300760.1/ENSMUST00000300760.1, intron 2 of 2)	0	0	unchanged	0	0	0	0	0.7473394820010659	0.3636588730665848	121	86	88	118	190	202	213
chr8	78918349	78918490	Intron	ENSMUST00000301138.1	21307	Gm39202	Intron (ENSMUST00000300760.1/ENSMUST00000300760.1, intron 2 of 2)	0	0	unchanged	0	0	0	0	0.9529442610201552	0.10511382409321346	36	31	32	19	41	51	53
chr8	78939644	78940150	Promoter (<=1kb)	ENSMUST00000301132.1	0	Gm39202	Promoter (<=1kb)	0	0	unchanged	0	0	0	1	0.4681350097070815	-0.6044618900568839	154	192	209	1215	1361	420	221
chr8	78957338	78957648	Intron	ENSMUST00000109902.4	11915	Ttc29	Intron (ENSMUST00000049395.15/73301, intron 5 of 13)	0	0	unchanged	0	0	0	0	0.15527122649268504	1.3901270943415176	42	29	18	61	110	52	147
chr8	78980849	78981649	Promoter (2-3kb)	ENSMUST00000143157.2	2729	Ttc29	Promoter (2-3kb)	0	0	unchanged	0	0	0	0	0.4475873042623481	-0.6100900642829877	286	313	351	495	1050	718	329
chr8	79004068	79004394	Intron	ENSMUST00000143157.2	25948	Ttc29	Intron (ENSMUST00000049395.15/73301, intron 8 of 13)	0	0	unchanged	0	0	0	1	0.5611670441668115	-0.7586863727972017	17	74	42	20	15	83	77
chr8	79012538	79012977	Intron	ENSMUST00000143157.2	34418	Ttc29	Intron (ENSMUST00000049395.15/73301, intron 9 of 13)	0	0	unchanged	0	0	0	0	0.2084766511108557	1.110308697034012	601	156	136	141	182	359	274
chr8	79015995	79016330	Intron	ENSMUST00000143157.2	37875	Ttc29	Intron (ENSMUST00000049395.15/73301, intron 9 of 13)	0	0	unchanged	0	0	0	0	0.465115305144443	-0.8644931685714794	16	50	67	50	13	157	91
chr8	79029139	79029579	Intron	ENSMUST00000143157.2	51019	Ttc29	Intron (ENSMUST00000049395.15/73301, intron 9 of 13)	0	0	unchanged	0	0	0	0	0.24096451099289984	0.9153228596454372	147	59	66	31	41	143	196
chr8	79033224	79033600	Intron	ENSMUST00000143157.2	55104	Ttc29	Intron (ENSMUST00000049395.15/73301, intron 9 of 13)	0	0	unchanged	0	0	0	0	0.3882743500711799	0.722221145733372	173	102	88	31	55	176	258
chr8	79036165	79036564	Intron	ENSMUST00000143157.2	58045	Ttc29	Intron (ENSMUST00000049395.15/73301, intron 9 of 13)	0	0	unchanged	0	0	0	0	0.5232871851254074	-0.6287650420086205	151	146	128	66	128	325	98
chr8	79062083	79062756	Intron	ENSMUST00000124713.2	-54855	Ttc29	Intron (ENSMUST00000049395.15/73301, intron 12 of 13)	0	0	unchanged	0	0	0	1	0.21107606446406152	-1.4066883821538945	40	356	452	483	30	1123	490
chr8	79072697	79073275	Intron	ENSMUST00000124713.2	-44336	Ttc29	Intron (ENSMUST00000049395.15/73301, intron 12 of 13)	0	0	unchanged	0	0	0	0	0.4298749812747662	-0.6503622790628911	167	187	239	548	1232	422	208
chr8	79080525	79080977	Intron	ENSMUST00000124713.2	-36634	Ttc29	Intron (ENSMUST00000049395.15/73301, intron 12 of 13)	0	0	unchanged	0	0	0	0	0.22121523263988743	-0.9697776902544172	107	129	161	47	86	293	94
chr8	79085223	79085791	Intron	ENSMUST00000124713.2	-31820	Ttc29	Intron (ENSMUST00000049395.15/73301, intron 12 of 13)	0	0	unchanged	0	0	0	0	0.1257945211268478	1.2043453708539384	144	57	36	158	369	134	198
chr8	79097931	79098193	Intron	ENSMUST00000124713.2	-19418	Ttc29	Intron (ENSMUST00000049395.15/73301, intron 12 of 13)	0	0	unchanged	0	0	0	1	0.8089863790135396	-0.46617807663078914	9	17	49	4	2	69	64
chr8	79138208	79139012	Distal Intergenic	ENSMUST00000124713.2	20597	Ttc29	Distal Intergenic	0	0	unchanged	0	0	0	0	0.05163282772947614	1.4388976452543394	921	202	157	44	66	577	612
chr8	79146520	79147236	Distal Intergenic	ENSMUST00000034115.5	16038	Pou4f2	Distal Intergenic	0	0	unchanged	0	0	0	1	0.16090998518206473	-0.9914861569323586	218	379	463	467	328	814	377
chr8	79153076	79154050	Distal Intergenic	ENSMUST00000034115.5	9224	Pou4f2	Distal Intergenic	0	0	unchanged	0	0	0	0	0.8457073695872629	-0.30714830668295573	78	190	195	125	106	299	359
chr8	79161565	79161811	Promoter (1-2kb)	ENSMUST00000034115.5	1463	Pou4f2	Promoter (1-2kb)	0	0	unchanged	1	0	1	0	0.70691914872474	-0.4284927119363676	95	85	157	129	88	244	159
chr8	79162776	79164377	Promoter (<=1kb)	ENSMUST00000034115.5	0	Pou4f2	Promoter (<=1kb)	0	0	unchanged	1	0	1	1	0.05631074533185262	-1.2275131376187187	367	766	894	879	450	1681	645
chr8	79164728	79164983	Promoter (1-2kb)	ENSMUST00000034115.5	-1454	Pou4f2	Promoter (1-2kb)	0	0	unchanged	1	0	1	0	0.901144562678862	-0.17226341014429844	96	96	105	109	146	215	162
chr8	79234977	79236523	Promoter (<=1kb)	ENSMUST00000049245.10	0	Rbmxl1	Promoter (<=1kb)	0	0	unchanged	0	0	0	0	0.8732733571159234	0.2528209627473431	3667	1334	1433	2042	2875	4670	1436
chr8	79236971	79237089	Promoter (<=1kb)	ENSMUST00000210515.2	767	Slc10a7	Promoter (<=1kb)	0	0	unchanged	0	0	0	0	0.6837187712195067	-0.48892446698978176	44	65	78	25	41	106	90
chr8	79276658	79277697	Intron	ENSMUST00000210703.2	-26683	Slc10a7	Intron (ENSMUST00000211332.2/76775, intron 4 of 10)	0	0	unchanged	0	0	0	0	0.8642110295186634	0.25039315262964995	626	337	271	428	783	618	326
chr8	79294793	79295238	Intron	ENSMUST00000210703.2	-9142	Slc10a7	Intron (ENSMUST00000211332.2/76775, intron 4 of 10)	0	0	unchanged	0	0	0	0	0.28202435178093804	0.9796940014774804	1069	296	241	38	50	774	489
chr8	79304291	79304592	Promoter (<=1kb)	ENSMUST00000210703.2	0	Slc10a7	Promoter (<=1kb)	0	0	unchanged	0	0	0	0	0.9412350116307624	0.11377122793943392	80	72	64	79	68	114	116
chr8	79324844	79325262	Intron	ENSMUST00000211315.2	9599	Slc10a7	Intron (ENSMUST00000211332.2/76775, intron 5 of 10)	0	0	unchanged	0	0	0	1	0.8870480646137091	-0.19559710663182145	120	145	153	261	291	292	252
chr8	79351664	79352090	Intron	ENSMUST00000211315.2	36419	Slc10a7	Intron (ENSMUST00000211332.2/76775, intron 5 of 10)	0	0	unchanged	0	0	0	0	0.7828140390719797	0.32729846931232365	319	169	173	100	171	336	255
chr8	79354310	79354894	Intron	ENSMUST00000211315.2	39065	Slc10a7	Intron (ENSMUST00000211332.2/76775, intron 5 of 10)	0	0	unchanged	0	0	0	0	0.935118771193214	0.11918462164515269	357	197	192	46	122	492	252
chr8	79359664	79359963	Intron	ENSMUST00000211315.2	44419	Slc10a7	Intron (ENSMUST00000211332.2/76775, intron 5 of 10)	0	0	unchanged	0	0	0	0	0.5432043586362604	0.6105601255023736	83	57	59	17	17	99	158
chr8	79362820	79363183	Intron	ENSMUST00000211315.2	47575	Slc10a7	Intron (ENSMUST00000211332.2/76775, intron 5 of 10)	0	0	unchanged	0	0	0	0	0.08977961865192913	1.2992264393600053	140	48	38	24	22	87	152
chr8	79375541	79375834	Intron	ENSMUST00000210132.2	-47969	Slc10a7	Intron (ENSMUST00000211332.2/76775, intron 5 of 10)	0	0	unchanged	0	0	0	0	0.5732210463965264	0.5954292511158291	84	73	59	26	50	108	188
chr8	79383626	79384048	Intron	ENSMUST00000210132.2	-39755	Slc10a7	Intron (ENSMUST00000211332.2/76775, intron 5 of 10)	0	0	unchanged	0	0	0	0	0.9510553469640436	0.0978572454447443	61	43	68	14	19	130	117
chr8	79403689	79404281	Intron	ENSMUST00000210132.2	-19522	Slc10a7	Intron (ENSMUST00000211332.2/76775, intron 6 of 10)	0	0	unchanged	0	0	0	0	0.7715524879113231	0.34941245740116467	139	109	73	25	50	178	183
chr8	79413919	79414069	Exon	ENSMUST00000210132.2	-9734	Slc10a7	Exon (ENSMUST00000211315.2/76775, exon 3 of 3)	0	0	unchanged	0	0	0	0	0.25511654110424453	1.7766076295924629	4	6	7	64	73	12	63
chr8	79417308	79418153	Intron	ENSMUST00000210132.2	-5650	Slc10a7	Intron (ENSMUST00000211332.2/76775, intron 7 of 10)	0	0	unchanged	0	0	0	1	0.7443096224308273	0.41518049734694706	1456	582	560	426	780	1387	641
chr8	79423360	79423693	Promoter (<=1kb)	ENSMUST00000210132.2	-110	Slc10a7	Promoter (<=1kb)	0	0	unchanged	0	0	0	0	0.3149156590989649	0.8689678799154631	156	66	54	7	26	117	139
chr8	79429747	79430058	Intron	ENSMUST00000210132.2	5944	Slc10a7	Intron (ENSMUST00000211332.2/76775, intron 9 of 10)	0	0	unchanged	0	0	0	1	0.588561578944617	0.6724888481114314	36	34	45	181	90	82	154
chr8	79447416	79447747	Intron	ENSMUST00000210132.2	23613	Slc10a7	Intron (ENSMUST00000209490.2/76775, intron 8 of 9)	0	0	unchanged	0	0	0	0	0.9447406140709838	-0.1525884631083393	14	57	65	25	12	170	177
chr8	79468570	79468887	Distal Intergenic	ENSMUST00000210132.2	44767	Slc10a7	Distal Intergenic	0	0	unchanged	0	0	0	0	0.9758469119058252	0.04785204301183139	125	88	86	111	120	152	109
chr8	79468989	79469603	Distal Intergenic	ENSMUST00000210132.2	45186	Slc10a7	Distal Intergenic	0	0	unchanged	0	0	0	1	0.41579532940753505	-0.7339832117439952	112	155	232	1433	1461	582	277
chr8	79470204	79470330	Distal Intergenic	ENSMUST00000210132.2	46401	Slc10a7	Distal Intergenic	0	0	unchanged	0	0	0	0	0.13363029529174109	1.6577585858109951	22	11	12	53	39	39	112
chr8	79470526	79470674	Distal Intergenic	ENSMUST00000210132.2	46723	Slc10a7	Distal Intergenic	0	0	unchanged	0	0	0	0	0.34990157166153707	1.0210927317921297	39	14	35	101	59	56	112
chr8	79478081	79478655	Distal Intergenic	ENSMUST00000210132.2	54278	Slc10a7	Distal Intergenic	0	0	unchanged	0	0	0	0	0.07431795576543322	1.5218564593834307	648	108	94	24	25	358	278
chr8	79497852	79498079	Intron	ENSMUST00000126174.2	38760	Lsm6	Intron (ENSMUST00000218647.3/ENSMUST00000218647.3, intron 2 of 7)	0	0	unchanged	1	0	0	0	0.7515628325484799	0.5681517467022272	11	24	31	54	50	53	113
chr8	79528564	79529131	Distal Intergenic	ENSMUST00000126174.2	7708	Lsm6	Distal Intergenic	0	0	unchanged	0	0	0	0	0.2195974963303392	-1.352181583969189	29	233	241	248	30	709	302
chr8	79547273	79547980	Promoter (<=1kb)	ENSMUST00000130325.8	0	Lsm6	Promoter (<=1kb)	0	0	unchanged	1	0	0	0	0.889475420632912	0.219347978988493	2005	808	764	1088	1317	2762	904
chr8	79555311	79555423	Intron	ENSMUST00000051867.7	-7542	Lsm6	Intron (ENSMUST00000299474.1/ENSMUST00000299474.1, intron 1 of 2)	0	0	unchanged	1	0	0	0	0.6356009286356823	-0.702180693658482	12	30	15	14	20	42	27
chr8	79568440	79568542	Distal Intergenic	ENSMUST00000051867.7	-20671	Lsm6	Distal Intergenic	0	0	unchanged	0	0	0	0	0.18293296575085669	1.4315551112134102	26	11	11	8	13	24	62
chr8	79568787	79569159	Distal Intergenic	ENSMUST00000051867.7	-21018	Lsm6	Distal Intergenic	0	0	unchanged	0	0	0	1	0.6838341146432381	0.45710642987632866	193	101	70	21	15	227	156
chr8	79587263	79587761	Distal Intergenic	ENSMUST00000051867.7	-39494	Lsm6	Distal Intergenic	0	0	unchanged	0	0	0	1	0.9054401931522016	0.16995601174940483	299	162	176	106	117	345	211
chr8	79588600	79588951	Distal Intergenic	ENSMUST00000051867.7	-40831	Lsm6	Distal Intergenic	0	0	unchanged	0	0	0	1	0.1916962919126854	-1.0335195582477108	98	170	145	117	21	255	101
chr8	79610043	79610426	Distal Intergenic	ENSMUST00000051867.7	-62274	Lsm6	Distal Intergenic	0	0	unchanged	0	0	0	0	0.7444106773706239	0.39828411218646337	113	105	77	51	104	135	202
chr8	79617278	79617604	Distal Intergenic	ENSMUST00000210045.2	-62951	Gm39204	Distal Intergenic	0	0	unchanged	0	0	0	0	0.9434545357201028	0.17588587633152408	6	47	44	27	43	93	157
chr8	79626516	79626900	Distal Intergenic	ENSMUST00000210045.2	-53655	Gm39204	Distal Intergenic	0	0	unchanged	0	0	0	0	0.9867850036065672	0.02746882220436624	101	122	84	134	151	222	209
chr8	79672284	79672418	Distal Intergenic	ENSMUST00000210045.2	-8137	Gm39204	Distal Intergenic	0	0	unchanged	0	0	0	0	0.7368163512429159	-0.5698451240222948	8	26	41	7	2	69	61
chr8	79754530	79755091	Promoter (<=1kb)	ENSMUST00000087927.11	0	Zfp827	Promoter (<=1kb)	0	0	unchanged	1	0	0	0	0.9550171095034062	-0.08920357025300407	1212	646	722	942	1300	1792	621
chr8	79755274	79755613	Promoter (<=1kb)	ENSMUST00000238669.2	58	Zfp827	Promoter (<=1kb)	0	0	unchanged	1	0	0	0	0.7720397602660555	-0.3925798438793769	302	192	248	181	260	447	133
chr8	79755754	79757857	Promoter (<=1kb)	ENSMUST00000238669.2	538	Zfp827	Promoter (<=1kb)	0	0	unchanged	1	0	0	1	0.953531618875092	-0.10066174645386652	2602	1158	1362	2863	3840	4187	1007
chr8	79764834	79765141	Intron	ENSMUST00000238669.2	9618	Zfp827	Intron (ENSMUST00000087927.11/622675, intron 1 of 2)	0	0	unchanged	1	0	0	0	0.7794850607707715	0.46222731213543145	28	43	65	18	21	104	196
chr8	79779780	79780103	Intron	ENSMUST00000238669.2	24564	Zfp827	Intron (ENSMUST00000087927.11/622675, intron 1 of 2)	0	0	unchanged	1	0	0	0	0.935555896394792	-0.14512129693533818	29	38	36	77	53	126	91
chr8	79786655	79787095	Exon	ENSMUST00000238669.2	31439	Zfp827	Exon (ENSMUST00000087927.11/622675, exon 2 of 3)	0	0	unchanged	1	0	0	1	0.10186439630034742	-1.5158602662126428	21	120	142	48	25	272	119
chr8	79792661	79792985	Intron	ENSMUST00000238669.2	37445	Zfp827	Intron (ENSMUST00000087927.11/622675, intron 2 of 2)	0	0	unchanged	1	0	0	0	0.5110410790797756	0.7227556158520256	59	46	66	11	12	121	222
chr8	79805224	79805603	Intron	ENSMUST00000148713.8	-39353	Zfp827	Intron (ENSMUST00000098614.9/622675, intron 4 of 14)	0	0	unchanged	1	0	0	0	0.9514267955960506	0.10173717855084334	79	97	118	68	134	151	228
chr8	79805751	79805973	Intron	ENSMUST00000148713.8	-38983	Zfp827	Intron (ENSMUST00000098614.9/622675, intron 4 of 14)	0	0	unchanged	1	0	0	0	0.6104247936664957	0.6182825662567187	40	37	41	202	473	72	132
chr8	79806730	79807061	Intron	ENSMUST00000148713.8	-37895	Zfp827	Intron (ENSMUST00000098614.9/622675, intron 4 of 14)	0	0	unchanged	1	0	0	0	0.829413426016947	-0.30498842876022203	59	99	91	190	302	149	150
chr8	79825136	79825370	Intron	ENSMUST00000148713.8	-19586	Zfp827	Intron (ENSMUST00000098614.9/622675, intron 5 of 14)	0	0	unchanged	1	0	0	0	0.6037330323710907	0.5781330917582275	64	49	57	56	106	86	151
chr8	79829402	79829814	Intron	ENSMUST00000148713.8	-15142	Zfp827	Intron (ENSMUST00000098614.9/622675, intron 5 of 14)	0	0	unchanged	1	0	0	0	0.9769119188787986	0.04405671332546829	171	178	197	43	57	305	353
chr8	79839076	79839553	Intron	ENSMUST00000148713.8	-5403	Zfp827	Intron (ENSMUST00000098614.9/622675, intron 5 of 14)	0	0	unchanged	1	0	0	1	0.05889267280251885	-1.6353944586603557	55	357	377	328	32	769	309
chr8	79871433	79871715	Intron	ENSMUST00000145827.8	24321	Zfp827	Intron (ENSMUST00000098614.9/622675, intron 8 of 14)	0	0	unchanged	1	0	0	0	0.9886790665156584	0.03219979284993158	24	52	88	19	10	154	202
chr8	79881639	79881981	Intron	ENSMUST00000155960.8	-20458	Zfp827	Intron (ENSMUST00000098614.9/622675, intron 8 of 14)	0	0	unchanged	1	0	0	0	0.08558354240275667	1.349067417643658	136	60	33	6	15	98	204
chr8	79884961	79885323	Intron	ENSMUST00000155960.8	-17116	Zfp827	Intron (ENSMUST00000098614.9/622675, intron 8 of 14)	0	0	unchanged	1	0	0	1	0.2141789548058536	-1.3879689512377529	12	122	115	156	18	215	124
chr8	79886946	79887330	Intron	ENSMUST00000155960.8	-15109	Zfp827	Intron (ENSMUST00000098614.9/622675, intron 8 of 14)	0	0	unchanged	1	0	0	0	0.6075813753309164	0.49379470608372816	165	93	84	45	95	215	204
chr8	79887538	79887828	Intron	ENSMUST00000155960.8	-14611	Zfp827	Intron (ENSMUST00000098614.9/622675, intron 8 of 14)	0	0	unchanged	1	0	0	1	0.1784121662232204	-1.1964417698364858	28	96	90	7	9	160	86
chr8	79889486	79889907	Intron	ENSMUST00000155960.8	-12532	Zfp827	Intron (ENSMUST00000098614.9/622675, intron 8 of 14)	0	0	unchanged	1	0	0	0	0.726348053167577	0.4355455602567257	63	38	50	46	129	137	138
chr8	79891002	79891324	Intron	ENSMUST00000155960.8	-11115	Zfp827	Intron (ENSMUST00000098614.9/622675, intron 8 of 14)	0	0	unchanged	1	0	0	0	0.9032041432475538	0.18274892528944317	86	86	56	34	90	135	139
chr8	79896846	79897151	Intron	ENSMUST00000155960.8	-5288	Zfp827	Intron (ENSMUST00000098614.9/622675, intron 8 of 14)	0	0	unchanged	1	0	0	0	0.736124874684963	-0.529999197350723	20	67	92	27	4	103	129
chr8	79899496	79899843	Promoter (2-3kb)	ENSMUST00000155960.8	-2596	Zfp827	Promoter (2-3kb)	0	0	unchanged	1	0	0	1	0.9868588512346692	0.03031773801731266	48	70	60	151	118	145	155
chr8	79900232	79900565	Promoter (1-2kb)	ENSMUST00000155960.8	-1874	Zfp827	Promoter (1-2kb)	0	0	unchanged	1	0	0	0	0.9695843961334032	-0.06451755408487636	54	74	81	31	58	141	157
chr8	79902904	79903227	Promoter (<=1kb)	ENSMUST00000155960.8	465	Zfp827	Promoter (<=1kb)	0	0	unchanged	1	0	0	0	0.2984831733119636	-1.1591800954060945	20	123	143	18	8	180	144
chr8	79934999	79935702	Distal Intergenic	ENSMUST00000341793.1	-6531	Gm30271	Distal Intergenic	0	0	unchanged	0	0	0	1	0.32131684478207506	-0.7817940580995648	160	212	261	414	437	702	289
chr8	79936256	79937033	Distal Intergenic	ENSMUST00000341793.1	-7788	Gm30271	Distal Intergenic	0	0	unchanged	0	0	0	0	0.4358095767155108	-0.620948223253251	369	489	516	639	735	924	525
chr8	79957228	79957612	Exon	ENSMUST00000211572.2	4669	Gm30329	Exon (ENSMUST00000211572.2/102632189, exon 3 of 3)	0	0	unchanged	0	0	0	0	0.13295206847089802	-1.6489252633627751	9	124	122	46	6	203	106
chr8	79996552	79997315	Intron	ENSMUST00000034109.6	-21353	1700011L22Rik	Intron (ENSMUST00000048718.4/109136, intron 5 of 6)	0	0	unchanged	0	0	0	0	0.4924759485279694	-0.936551678423796	20	178	191	132	24	444	300
chr8	79999376	79999672	Intron	ENSMUST00000359347.1	-21598	Gm4890	Intron (ENSMUST00000048718.4/109136, intron 4 of 6)	0	0	unchanged	0	1	0	1	0.9132398262713928	0.1863996124353744	39	58	44	117	44	111	138
chr8	80021052	80022050	Promoter (<=1kb)	ENSMUST00000048718.4	0	Mmaa	Promoter (<=1kb)	0	0	unchanged	0	0	0	1	0.9384206958063728	0.13130772649760736	4230	1612	1738	2608	3666	6383	1780
chr8	80024439	80024733	Promoter (2-3kb)	ENSMUST00000359345.1	2732	Gm4890	Promoter (2-3kb)	0	0	unchanged	0	1	0	0	0.7391365519766854	0.3481482166531023	312	199	177	146	257	442	389
chr8	80066224	80066551	3' UTR	ENSMUST00000210678.2	10129	Smad1	3' UTR	0	0	unchanged	0	0	0	0	0.15640770273511612	1.137664233013138	139	71	45	25	55	160	271
chr8	80076751	80077035	Promoter (<=1kb)	ENSMUST00000210678.2	-71	Smad1	Promoter (<=1kb)	0	0	unchanged	0	0	0	0	0.6658788990429058	0.527444109947387	50	49	39	70	86	78	128
chr8	80080329	80080636	Promoter (2-3kb)	ENSMUST00000215983.2	2671	Smad1	Promoter (2-3kb)	0	0	unchanged	0	0	0	0	0.11057098945202884	1.2183592885899803	183	47	64	14	40	116	172
chr8	80082246	80083075	Promoter (<=1kb)	ENSMUST00000215983.2	232	Smad1	Promoter (<=1kb)	0	0	unchanged	0	0	0	1	0.833467339189315	0.24873395434412104	316	190	231	642	1094	435	383
chr8	80088022	80088130	Intron	ENSMUST00000215983.2	-4715	Smad1	Intron (ENSMUST00000066091.14/17125, intron 2 of 6)	0	0	unchanged	0	0	0	0	0.35288648855869925	0.935127145407442	47	24	21	8	16	42	71
chr8	80099150	80099505	Intron	ENSMUST00000215983.2	-15843	Smad1	Intron (ENSMUST00000066091.14/17125, intron 1 of 6)	0	0	unchanged	0	0	0	1	0.8982148658036029	0.18529156228554855	99	88	107	67	51	178	211
chr8	80108424	80108660	Intron	ENSMUST00000066091.14	17487	Smad1	Intron (ENSMUST00000066091.14/17125, intron 1 of 6)	0	0	unchanged	0	0	0	0	0.9419362446850144	-0.1182353195793542	43	46	44	48	90	115	86
chr8	80109383	80109897	Intron	ENSMUST00000066091.14	16250	Smad1	Intron (ENSMUST00000066091.14/17125, intron 1 of 6)	0	0	unchanged	0	0	0	0	0.4172683498796771	0.6647695093656324	359	175	172	76	119	323	380
chr8	80111077	80111746	Intron	ENSMUST00000066091.14	14401	Smad1	Intron (ENSMUST00000066091.14/17125, intron 1 of 6)	0	0	unchanged	0	0	0	0	0.19395251986289588	0.9846715938554248	598	199	171	77	112	477	474
chr8	80124919	80126342	Promoter (<=1kb)	ENSMUST00000066091.14	0	Smad1	Promoter (<=1kb)	0	0	unchanged	0	0	0	0	0.8655477484234233	0.2655602022642221	3544	1216	1439	1559	2085	4469	1386
chr8	80143800	80144033	Distal Intergenic	ENSMUST00000345894.1	-11880	Gm51578	Distal Intergenic	0	0	unchanged	0	0	0	0	0.17130689625047865	2.089278566565084	28	3	0	58	44	23	30
chr8	80160650	80161133	Distal Intergenic	ENSMUST00000345894.1	-28730	Gm51578	Distal Intergenic	0	0	unchanged	0	0	0	0	0.5962466310629785	-0.5682434178645062	61	122	107	161	232	184	150
chr8	80202654	80203112	Exon	ENSMUST00000345894.1	-70734	Gm51578	Exon (ENSMUST00000250227.1/ENSMUST00000250227.1, exon 2 of 2)	0	0	unchanged	0	0	0	0	0.8242835924965697	0.305767005457212	59	44	43	210	436	117	111
chr8	80232327	80232442	Distal Intergenic	ENSMUST00000345894.1	-100407	Gm51578	Distal Intergenic	0	0	unchanged	0	0	0	0	0.5489987540065986	0.7691226658642223	24	24	15	20	7	44	78
chr8	80240846	80241269	Distal Intergenic	ENSMUST00000345894.1	-108926	Gm51578	Distal Intergenic	0	0	unchanged	0	0	0	0	0.7051777349036294	0.5168158928892351	32	22	29	134	364	76	91
chr8	80273700	80273931	Distal Intergenic	ENSMUST00000173078.8	-92316	Otud4	Distal Intergenic	0	0	unchanged	0	0	0	0	0.537586696764736	0.8620800184447808	43	12	10	16	31	38	22
chr8	80274865	80274996	Distal Intergenic	ENSMUST00000173078.8	-91251	Otud4	Distal Intergenic	0	0	unchanged	0	0	0	0	0.9304841021612854	-0.197376068396813	11	13	18	12	11	93	55
chr8	80288613	80289095	Exon	ENSMUST00000173078.8	-77152	Otud4	Exon (ENSMUST00000261990.1/ENSMUST00000261990.1, exon 1 of 3)	0	0	unchanged	0	0	0	0	0.43198199711504925	-0.7267542790860333	67	101	150	30	42	301	166
chr8	80302637	80303000	Distal Intergenic	ENSMUST00000173078.8	-63247	Otud4	Distal Intergenic	0	0	unchanged	0	0	0	0	0.8311259701427969	0.2986019658632985	80	47	59	4	27	197	156
chr8	80311637	80311973	Distal Intergenic	ENSMUST00000173078.8	-54274	Otud4	Distal Intergenic	0	0	unchanged	0	0	0	0	0.921842260306152	0.14012395312060286	98	86	77	86	201	204	178
chr8	80314001	80314234	Distal Intergenic	ENSMUST00000173078.8	-52013	Otud4	Distal Intergenic	0	0	unchanged	0	0	0	0	0.7872982272238577	0.40272360751218766	37	49	41	41	68	93	142
chr8	80316367	80316852	Distal Intergenic	ENSMUST00000173078.8	-49395	Otud4	Distal Intergenic	0	0	unchanged	0	0	0	0	0.21412626412115984	-1.2685445125805694	37	133	265	66	23	486	230
chr8	80326962	80327396	Distal Intergenic	ENSMUST00000173078.8	-38851	Otud4	Distal Intergenic	0	0	unchanged	0	0	0	0	0.8307961240713329	0.2568332733732993	225	148	133	14	17	336	268
chr8	80351040	80351152	Distal Intergenic	ENSMUST00000173078.8	-15095	Otud4	Distal Intergenic	0	0	unchanged	0	0	0	0	0.6924256755197077	0.6527434650457781	27	10	8	28	84	32	21
chr8	80352896	80353122	Distal Intergenic	ENSMUST00000173078.8	-13125	Otud4	Distal Intergenic	0	0	unchanged	0	0	0	0	0.0995128459311002	1.9039065692380708	18	8	9	49	59	13	68
chr8	80365339	80366457	Promoter (<=1kb)	ENSMUST00000173078.8	0	Otud4	Promoter (<=1kb)	0	0	unchanged	0	0	0	1	0.9145635073951937	0.1915707840508599	7976	2929	3091	4818	6733	9533	2206
chr8	80366645	80366933	Promoter (<=1kb)	ENSMUST00000173286.8	312	Otud4	Promoter (<=1kb)	0	0	unchanged	0	0	0	0	0.8097752545065517	-0.33526862525414913	416	214	306	280	299	806	209
chr8	80407157	80408197	Exon	ENSMUST00000172614.2	13705	Otud4	Exon (ENSMUST00000178097.3/ENSMUST00000178097.3, exon 1 of 1)	0	0	unchanged	0	0	0	0	0.8182449953473957	0.2758417447646882	197	148	170	309	312	368	380
chr8	80423433	80423796	Promoter (2-3kb)	ENSMUST00000209354.2	2246	Abce1	Promoter (2-3kb)	0	0	unchanged	1	0	0	0	0.26544042125936923	0.9206962995647212	105	43	43	23	44	112	144
chr8	80437745	80438771	Promoter (<=1kb)	ENSMUST00000080536.8	0	Abce1	Promoter (<=1kb)	0	0	unchanged	1	0	0	1	0.7794686836974126	0.386562981911912	3648	1250	1391	1803	2425	3891	1405
chr8	80460967	80461298	Intron	ENSMUST00000210812.2	22487	Anapc10	Intron (ENSMUST00000048147.9/68999, intron 4 of 4)	0	0	unchanged	0	0	0	0	0.8084916855581692	0.30016778433560104	125	93	110	76	122	185	220
chr8	80474811	80475165	Intron	ENSMUST00000210485.2	-16676	Anapc10	Intron (ENSMUST00000048147.9/68999, intron 4 of 4)	0	0	unchanged	0	0	0	0	0.5771695927891152	0.7907159709083559	16	12	19	241	519	32	64
chr8	80476937	80477277	Intron	ENSMUST00000210485.2	-14564	Anapc10	Intron (ENSMUST00000048147.9/68999, intron 4 of 4)	0	0	unchanged	0	0	0	0	0.5245313101982699	-0.6565023145764454	56	51	57	191	290	150	48
chr8	80533704	80534049	Distal Intergenic	ENSMUST00000332714.1	-8843	Gm30494	Distal Intergenic	0	0	unchanged	0	0	0	0	0.730676265454414	0.428721919909823	56	46	45	82	218	91	120
chr8	80555336	80556479	Intron	ENSMUST00000332714.1	12444	Gm30494	Intron (ENSMUST00000332714.1/102632418, intron 1 of 2)	0	0	unchanged	0	0	0	0	0.6040189511703233	0.4978217325663311	593	288	265	1291	2159	579	473
chr8	80565649	80566004	Distal Intergenic	ENSMUST00000332714.1	22757	Gm30494	Distal Intergenic	0	1	closed	0	0	0	0	0.01359739046690718	3.1738715258560393	15	4	6	70	120	2	80
chr8	80576610	80576870	Distal Intergenic	ENSMUST00000332714.1	33718	Gm30494	Distal Intergenic	0	0	unchanged	0	0	0	0	0.4565018843480255	0.8630498825225336	31	28	29	55	91	72	137
chr8	80711618	80711997	Intron	ENSMUST00000155850.3	4981	Hhip	Intron (ENSMUST00000155850.3/15245, intron 3 of 5)	0	0	unchanged	1	0	0	0	0.9001045699916227	0.1833241078284333	75	56	69	116	148	126	126
chr8	80723710	80723834	Intron	ENSMUST00000266026.1	-5613	Gm39206	Intron (ENSMUST00000079038.4/15245, intron 6 of 12)	0	0	unchanged	0	0	0	0	0.5349850064738716	-1.0468357294446378	1	25	41	24	20	71	50
chr8	80753341	80753555	Intron	ENSMUST00000266027.1	23870	Gm39206	Intron (ENSMUST00000079038.4/15245, intron 4 of 12)	0	0	unchanged	0	0	0	0	0.7636876186814525	0.553223639675362	13	25	13	59	44	23	60
chr8	80758352	80758977	Intron	ENSMUST00000334909.1	-25348	Gm53441	Intron (ENSMUST00000079038.4/15245, intron 4 of 12)	0	0	unchanged	0	0	0	0	0.3000685192016689	-1.000628555309514	61	224	245	249	81	447	287
chr8	80759645	80759961	Intron	ENSMUST00000334909.1	-24364	Gm53441	Intron (ENSMUST00000079038.4/15245, intron 4 of 12)	0	0	unchanged	0	0	0	0	0.9232158130758612	0.1474119451453458	81	67	49	13	33	112	95
chr8	80764275	80764903	Intron	ENSMUST00000334909.1	-19422	Gm53441	Intron (ENSMUST00000079038.4/15245, intron 4 of 12)	0	0	unchanged	0	0	0	0	0.9199452423570982	0.16562104668812588	81	128	110	99	51	230	314
chr8	80780799	80781259	Intron	ENSMUST00000334909.1	-3066	Gm53441	Intron (ENSMUST00000079038.4/15245, intron 1 of 12)	0	0	unchanged	0	0	0	0	0.9779727331160496	-0.04970678660922758	39	60	43	556	1153	104	107
chr8	80782380	80782915	Promoter (1-2kb)	ENSMUST00000334909.1	-1410	Gm53441	Promoter (1-2kb)	0	0	unchanged	0	0	0	0	0.18614794061150255	-0.9845444310460516	105	180	192	1027	1383	333	150
chr8	80783778	80784908	Promoter (<=1kb)	ENSMUST00000334909.1	0	Gm53441	Promoter (<=1kb)	0	0	unchanged	0	0	0	0	0.7324567457536204	-0.34074599686863144	533	527	558	1148	1220	1199	699
chr8	80863931	80864038	Intron	ENSMUST00000291481.1	-57795	Gm39208	Intron (ENSMUST00000210143.2/ENSMUST00000210143.2, intron 1 of 1)	0	0	unchanged	0	0	0	0	0.7695259771891126	-0.5207706647173507	8	30	18	8	10	53	44
chr8	80865104	80865765	Exon	ENSMUST00000291481.1	-56068	Gm39208	Exon (ENSMUST00000210143.2/ENSMUST00000210143.2, exon 1 of 2)	0	0	unchanged	0	0	0	0	0.08046518832784919	-1.6946064437183792	20	164	202	447	100	440	164
chr8	80888762	80889142	Distal Intergenic	ENSMUST00000291481.1	-32691	Gm39208	Distal Intergenic	0	0	unchanged	0	0	0	0	0.9422989419490432	0.1129196738777984	77	49	81	129	232	126	118
chr8	80980974	80981529	Intron	ENSMUST00000291480.1	59132	Gm39208	Intron (ENSMUST00000291481.1/105243230, intron 2 of 3)	0	0	unchanged	0	0	0	0	0.9356243317365274	-0.13392921228038798	66	85	117	181	80	264	232
chr8	81020903	81021106	Intron	ENSMUST00000380021.1	19904	Gm30605	Intron (ENSMUST00000291480.1/105243230, intron 3 of 3)	0	0	unchanged	0	0	0	0	0.9801931342027002	0.0524706986500069	20	33	36	20	21	41	72
chr8	81041431	81041842	Promoter (<=1kb)	ENSMUST00000380021.1	-421	Gm30605	Promoter (<=1kb)	0	0	unchanged	0	0	0	0	0.8238156589054982	-0.2952992329044885	71	101	88	130	201	177	146
chr8	81041985	81042466	Promoter (<=1kb)	ENSMUST00000380021.1	-975	Gm30605	Promoter (<=1kb)	0	0	unchanged	0	0	0	1	0.9922092104650082	0.01594392130582906	112	101	149	171	254	264	259
chr8	81044952	81045554	Promoter (<=1kb)	ENSMUST00000380019.1	-436	Gm30605	Promoter (<=1kb)	0	0	unchanged	0	0	0	0	0.7719446888060195	0.36197111993452974	107	97	113	70	87	215	290
chr8	81209950	81210135	Distal Intergenic	ENSMUST00000063359.8	-10275	Gypa	Distal Intergenic	0	0	unchanged	0	0	0	0	0.8109176682138316	0.35037894082472837	45	30	37	40	45	54	67
chr8	81219538	81220128	Promoter (<=1kb)	ENSMUST00000063359.8	-282	Gypa	Promoter (<=1kb)	0	0	unchanged	0	0	0	0	0.9045687545646266	0.1627360922979698	165	134	152	193	201	270	281
chr8	81220252	81220521	Promoter (<=1kb)	ENSMUST00000063359.8	0	Gypa	Promoter (<=1kb)	0	0	unchanged	0	0	0	0	0.677183445448693	0.5822273149388014	33	50	33	57	50	64	140
chr8	81396878	81396994	Intron	ENSMUST00000150277.2	40496	Smarca5	Intron (ENSMUST00000039695.7/333315, intron 5 of 7)	0	0	unchanged	1	0	0	0	0.1402223893832711	2.246956453075779	9	2	2	17	25	28	79
chr8	81407244	81407359	Intron	ENSMUST00000150277.2	30131	Smarca5	Intron (ENSMUST00000039695.7/333315, intron 5 of 7)	0	0	unchanged	1	0	0	0	0.6559865942959172	-0.7042277839119853	7	22	32	16	8	91	54
chr8	81410378	81411080	Intron	ENSMUST00000150277.2	26410	Smarca5	Intron (ENSMUST00000039695.7/333315, intron 5 of 7)	0	0	unchanged	1	0	0	0	0.4472275698738126	0.6266153059700548	271	139	126	16	36	345	352
chr8	81414769	81415100	Intron	ENSMUST00000150277.2	22390	Smarca5	Intron (ENSMUST00000039695.7/333315, intron 6 of 7)	0	0	unchanged	1	0	0	0	0.7026434365028311	0.4195007204732663	149	105	125	60	63	308	342
chr8	81464932	81465330	Promoter (<=1kb)	ENSMUST00000122807.8	724	Smarca5	Promoter (<=1kb)	0	0	unchanged	1	0	0	0	0.886296131064861	-0.22744602080533916	817	485	514	571	1010	1136	325
chr8	81465546	81466658	Promoter (<=1kb)	ENSMUST00000043359.9	0	Smarca5	Promoter (<=1kb)	0	0	unchanged	1	0	0	1	0.8878335564288503	0.26204137052999366	7922	2522	2830	4533	6067	9001	1714
chr8	81479037	81479393	Distal Intergenic	ENSMUST00000043359.9	-12911	Smarca5	Distal Intergenic	0	0	unchanged	0	0	0	0	0.47566096308891587	-0.8258751713121358	21	56	90	68	25	131	98
chr8	81479977	81480357	Distal Intergenic	ENSMUST00000043359.9	-13851	Smarca5	Distal Intergenic	0	0	unchanged	0	0	0	0	0.9183961728235024	0.13557330640009949	309	199	216	239	342	431	323
chr8	81489832	81490188	Distal Intergenic	ENSMUST00000043359.9	-23706	Smarca5	Distal Intergenic	0	0	unchanged	0	0	0	0	0.9352073968274508	-0.15484219636629315	29	41	83	21	15	121	136
chr8	81499427	81499693	Intron	ENSMUST00000043359.9	-33301	Smarca5	Intron (ENSMUST00000249879.1/14388, intron 9 of 10)	0	0	unchanged	1	0	0	0	0.7833098028823987	0.3473952379197394	83	62	66	49	47	107	135
chr8	81506061	81506510	Intron	ENSMUST00000261206.1	-34421	Gm51580	Intron (ENSMUST00000249879.1/14388, intron 7 of 10)	0	0	unchanged	0	0	0	1	0.43317633585485726	-0.8370246340508741	45	122	183	63	34	338	220
chr8	81507950	81508173	Intron	ENSMUST00000261206.1	-32758	Gm51580	Intron (ENSMUST00000249879.1/14388, intron 7 of 10)	0	0	unchanged	0	0	0	0	0.599186157214305	0.5775145700092033	67	55	41	16	16	84	130
chr8	81520256	81520766	Intron	ENSMUST00000261206.1	-20165	Gm51580	Intron (ENSMUST00000249879.1/14388, intron 2 of 10)	0	0	unchanged	0	0	0	0	0.332712365595363	0.827082326664937	359	115	143	11	23	260	251
chr8	81529643	81529747	Intron	ENSMUST00000261206.1	-11184	Gm51580	Intron (ENSMUST00000249879.1/14388, intron 1 of 10)	0	0	unchanged	0	0	0	0	0.899792990035477	0.25883194013079297	15	33	44	17	20	72	123
chr8	81530363	81531192	Intron	ENSMUST00000261206.1	-9739	Gm51580	Intron (ENSMUST00000249879.1/14388, intron 1 of 10)	0	0	unchanged	0	0	0	0	0.9900758204345208	0.01995905245404431	237	125	182	858	1964	574	310
chr8	81534534	81535056	Intron	ENSMUST00000261206.1	-5875	Gm51580	Intron (ENSMUST00000249879.1/14388, intron 1 of 10)	0	0	unchanged	0	0	0	0	0.9184949800956196	0.14323226998235744	149	100	103	113	174	200	157
chr8	81540133	81540404	Promoter (<=1kb)	ENSMUST00000261206.1	-527	Gm51580	Promoter (<=1kb)	0	0	unchanged	0	0	0	0	0.4654230212777684	0.6627717308899043	115	61	54	52	103	124	144
chr8	81540683	81541122	Promoter (<=1kb)	ENSMUST00000261206.1	0	Gm51580	Promoter (<=1kb)	0	0	unchanged	0	0	0	0	0.6460298359443304	-0.5455802815257991	53	121	117	145	259	172	167
chr8	81549954	81550509	Promoter (1-2kb)	ENSMUST00000261207.1	1739	Gm51580	Promoter (1-2kb)	0	0	unchanged	0	0	0	0	0.8878597313914164	0.2012286725357867	134	133	150	64	77	250	321
chr8	81550917	81551334	Promoter (2-3kb)	ENSMUST00000261207.1	2702	Gm51580	Promoter (2-3kb)	0	0	unchanged	0	0	0	0	0.675304397845834	0.4740997855812577	94	71	47	61	101	110	131
chr8	81551877	81552152	Intron	ENSMUST00000261207.1	3662	Gm51580	Intron (ENSMUST00000249879.1/14388, intron 1 of 10)	0	0	unchanged	0	0	0	0	0.5137518505489214	0.7403985352924639	59	64	64	81	101	93	233
chr8	81556734	81557072	Promoter (<=1kb)	ENSMUST00000211018.2	441	Gab1	Promoter (<=1kb)	0	0	unchanged	0	0	0	0	0.8183388015520271	0.3174701125070331	59	42	58	121	229	97	117
chr8	81557195	81557935	Promoter (<=1kb)	ENSMUST00000211018.2	0	Gab1	Promoter (<=1kb)	0	0	unchanged	0	0	0	0	0.49029525102511545	0.6498646066521997	185	112	167	162	278	322	482
chr8	81569184	81569523	Intron	ENSMUST00000211018.2	-11671	Gab1	Intron (ENSMUST00000249879.1/14388, intron 1 of 10)	0	0	unchanged	0	0	0	1	0.40085325234051217	0.8879468517934023	62	55	60	42	34	152	290
chr8	81579032	81579751	Intron	ENSMUST00000249880.1	6125	Gab1	Intron (ENSMUST00000249879.1/14388, intron 1 of 10)	0	0	unchanged	0	0	0	0	0.9577722991841532	0.08387890101717276	150	157	201	188	179	494	474
chr8	81583198	81583656	Promoter (2-3kb)	ENSMUST00000249880.1	2220	Gab1	Promoter (2-3kb)	0	0	unchanged	0	0	0	0	0.8847351628095992	-0.2001180345775928	96	96	104	167	322	181	141
chr8	81584680	81585005	Promoter (<=1kb)	ENSMUST00000249880.1	871	Gab1	Promoter (<=1kb)	0	0	unchanged	0	0	0	1	0.8780783440626534	-0.27804672900248456	24	71	66	59	61	135	147
chr8	81591892	81592352	Intron	ENSMUST00000249879.1	3425	Gab1	Intron (ENSMUST00000260874.1/ENSMUST00000260874.1, intron 1 of 1)	0	0	unchanged	0	0	0	0	0.32412778984538715	0.820841985620569	176	61	105	32	51	176	239
chr8	81596430	81596923	Promoter (<=1kb)	ENSMUST00000249879.1	-653	Gab1	Promoter (<=1kb)	0	0	unchanged	0	0	0	0	0.40063492377886184	-0.7596629776446743	74	76	113	157	354	329	119
chr8	81597641	81597781	Promoter (1-2kb)	ENSMUST00000249879.1	-1864	Gab1	Promoter (1-2kb)	0	0	unchanged	0	0	0	0	0.9819799924893096	-0.04171303000806321	64	27	52	24	30	117	55
chr8	81597905	81598140	Promoter (2-3kb)	ENSMUST00000249879.1	-2128	Gab1	Promoter (2-3kb)	0	0	unchanged	0	0	0	0	0.6547495428696742	0.5416360922908346	136	48	46	43	74	152	79
chr8	81598929	81599796	Intron	ENSMUST00000249879.1	-3152	Gab1	Intron (ENSMUST00000260874.1/ENSMUST00000260874.1, intron 1 of 1)	0	0	unchanged	0	0	0	0	0.7424449437071317	0.3839047522134883	745	356	331	145	232	731	464
chr8	81605925	81607726	Promoter (<=1kb)	ENSMUST00000210676.2	0	Gab1	Promoter (<=1kb)	0	0	unchanged	0	0	0	0	0.9138729788256824	0.1910577494482082	5818	1950	2262	7062	7482	7728	1793
chr8	81622087	81622357	Distal Intergenic	ENSMUST00000210676.2	-14939	Gab1	Distal Intergenic	0	0	unchanged	0	0	0	0	0.7719446888060195	0.36312389525687455	69	44	49	22	32	99	102
chr8	81639625	81640073	Distal Intergenic	ENSMUST00000210676.2	-32477	Gab1	Distal Intergenic	0	0	unchanged	0	0	0	0	0.9800819237884658	-0.0406001676317328	168	85	115	26	43	277	122
chr8	81649224	81649659	Distal Intergenic	ENSMUST00000354985.1	-25842	Gm31223	Distal Intergenic	0	0	unchanged	0	0	0	0	0.1127907651589881	-1.217611314204694	54	139	154	284	171	306	131
chr8	81670343	81670736	Distal Intergenic	ENSMUST00000354985.1	-4765	Gm31223	Distal Intergenic	0	0	unchanged	0	0	0	0	0.7450537467888834	0.383068138996371	100	51	59	5	14	167	132
chr8	81697999	81698367	Promoter (<=1kb)	ENSMUST00000354998.1	0	Gm31223	Promoter (<=1kb)	0	0	unchanged	0	0	0	1	0.921898440300168	0.18007771776703194	35	57	70	22	26	154	197
chr8	81703408	81703628	Promoter (1-2kb)	ENSMUST00000355005.1	-1941	Gm31223	Promoter (1-2kb)	0	0	unchanged	0	0	0	0	0.5146607594549956	0.8484616110243854	20	16	13	109	103	28	55
chr8	81705283	81705605	Promoter (<=1kb)	ENSMUST00000355005.1	0	Gm31223	Promoter (<=1kb)	0	0	unchanged	0	0	0	0	0.09363399501916318	1.8192781745558484	40	4	9	58	95	41	72
chr8	81709421	81709917	Exon	ENSMUST00000355006.1	3745	Gm31223	Exon (ENSMUST00000354972.1/102633388, exon 4 of 4)	0	0	unchanged	0	0	0	0	0.9350609911350316	0.1195691846975828	114	112	103	21	59	188	206
chr8	81718599	81718928	Intron	ENSMUST00000355006.1	12923	Gm31223	Intron (ENSMUST00000354657.1/105243233, intron 1 of 2)	0	0	unchanged	0	0	0	0	0.8083579023665358	0.2956153070640823	123	93	87	111	85	188	193
chr8	81728949	81729204	Intron	ENSMUST00000123595.8	-11001	Gm9725	Intron (ENSMUST00000354657.1/105243233, intron 1 of 2)	0	0	unchanged	0	0	0	0	0.27788275383486394	1.010993193018753	85	22	32	22	34	69	75
chr8	81741199	81742336	Promoter (<=1kb)	ENSMUST00000209272.2	0	Gm9725	Promoter (<=1kb)	0	0	unchanged	0	0	0	1	0.8981872691941926	0.22131897442451917	6499	2461	2638	3311	4503	7147	1923
chr8	81788594	81788976	Exon	ENSMUST00000354661.1	29576	Gm9725	Exon (ENSMUST00000210771.2/ENSMUST00000210771.2, exon 1 of 4)	0	0	unchanged	0	0	0	0	0.8544648936189482	0.23971293642530045	115	92	89	33	20	215	207
chr8	81824101	81824410	Distal Intergenic	ENSMUST00000354661.1	65083	Gm9725	Distal Intergenic	0	0	unchanged	0	0	0	0	0.833735155757683	-0.382850157653207	13	46	39	9	14	111	96
chr8	81833230	81833785	Distal Intergenic	ENSMUST00000354661.1	74212	Gm9725	Distal Intergenic	0	0	unchanged	0	0	0	1	0.3920416599020235	0.8496479939034512	1213	382	265	185	238	962	518
chr8	81986749	81987247	Distal Intergenic	ENSMUST00000172167.9	-81938	Inpp4b	Distal Intergenic	0	0	unchanged	0	0	0	0	0.8032266527380816	-0.29637007273817967	149	132	122	12	22	366	176
chr8	82068137	82069662	Promoter (<=1kb)	ENSMUST00000172167.9	0	Inpp4b	Promoter (<=1kb)	0	0	unchanged	0	0	0	1	0.8997975917284573	-0.18468176866910868	2584	1457	1690	1418	1596	4219	1409
chr8	82178625	82179167	Intron	ENSMUST00000215332.2	109434	Inpp4b	Intron (ENSMUST00000172167.9/234515, intron 1 of 4)	0	0	unchanged	0	0	0	0	0.4610478403006782	-0.6499552066964874	141	128	159	204	442	480	163
chr8	82197994	82198241	Intron	ENSMUST00000215332.2	128803	Inpp4b	Intron (ENSMUST00000172167.9/234515, intron 1 of 4)	0	0	unchanged	0	0	0	0	0.4726064222408839	0.8367146416678483	75	41	14	10	11	63	65
chr8	82205297	82205630	Intron	ENSMUST00000215332.2	136106	Inpp4b	Intron (ENSMUST00000172167.9/234515, intron 2 of 4)	0	0	unchanged	0	0	0	0	0.2610472614912262	0.8638579005219091	220	87	88	11	53	206	242
chr8	82206610	82207002	Intron	ENSMUST00000215332.2	137419	Inpp4b	Intron (ENSMUST00000172167.9/234515, intron 2 of 4)	0	0	unchanged	0	0	0	0	0.9716743583657568	0.05946791868467097	197	116	104	36	77	231	109
chr8	82251965	82252159	Intron	ENSMUST00000215332.2	182774	Inpp4b	Intron (ENSMUST00000172167.9/234515, intron 2 of 4)	0	0	unchanged	0	0	0	0	0.4078003872069274	1.2471171376310433	8	10	16	42	97	15	73
chr8	82267909	82268268	Intron	ENSMUST00000042529.14	-173561	Inpp4b	Intron (ENSMUST00000172167.9/234515, intron 2 of 4)	0	1	closed	0	0	0	0	0.01546879907065205	2.0196722006836536	261	24	28	10	17	134	154
chr8	82308488	82309139	Intron	ENSMUST00000042529.14	-132690	Inpp4b	Intron (ENSMUST00000172167.9/234515, intron 2 of 4)	0	0	unchanged	0	0	0	0	0.689252839189914	-0.507021979646674	48	110	126	20	30	253	206
chr8	82311572	82311804	Intron	ENSMUST00000042529.14	-130025	Inpp4b	Intron (ENSMUST00000172167.9/234515, intron 2 of 4)	0	0	unchanged	0	0	0	0	0.958842301575673	-0.08773960674117781	56	35	45	1	7	88	49
chr8	82468459	82468782	Promoter (<=1kb)	ENSMUST00000172031.9	524	Inpp4b	Promoter (<=1kb)	0	0	unchanged	0	0	0	0	0.9044631611975974	-0.2356910341074952	79	65	64	6	4	51	37
chr8	82494119	82494337	Promoter (<=1kb)	ENSMUST00000164870.2	-93	Inpp4b	Promoter (<=1kb)	0	0	unchanged	0	0	0	0	0.4612704900215891	0.6991070165932781	77	37	46	53	82	90	117
chr8	82494671	82495143	Promoter (<=1kb)	ENSMUST00000164870.2	241	Inpp4b	Promoter (<=1kb)	0	0	unchanged	0	0	0	0	0.1907992450063175	1.0063570377617408	169	62	58	115	168	180	219
chr8	82497144	82497657	Promoter (<=1kb)	ENSMUST00000216036.2	0	Inpp4b	Promoter (<=1kb)	0	0	unchanged	0	0	0	0	0.6262432906754904	-0.538055120661666	180	109	177	484	1172	412	115
chr8	82499185	82499517	Promoter (<=1kb)	ENSMUST00000170160.8	-225	Inpp4b	Promoter (<=1kb)	0	0	unchanged	0	0	0	0	0.18813211271591063	1.0870149598330388	303	92	77	8	10	193	194
chr8	82499626	82499961	Promoter (<=1kb)	ENSMUST00000170160.8	0	Inpp4b	Promoter (<=1kb)	0	0	unchanged	0	0	0	0	0.2933610714595819	0.9764249851265144	250	75	68	10	10	155	127
chr8	82525166	82525566	Intron	ENSMUST00000170160.8	25424	Inpp4b	Intron (ENSMUST00000213285.2/234515, intron 8 of 24)	0	0	unchanged	0	0	0	0	0.46714118791452935	0.7846324578091507	815	228	241	87	134	561	275
chr8	82525697	82526471	Intron	ENSMUST00000170160.8	25955	Inpp4b	Intron (ENSMUST00000213285.2/234515, intron 8 of 24)	0	0	unchanged	0	0	0	0	0.40026150749693784	0.8674050824504144	1219	355	306	82	170	797	416
chr8	82533320	82533806	Intron	ENSMUST00000170160.8	33578	Inpp4b	Intron (ENSMUST00000213285.2/234515, intron 8 of 24)	0	0	unchanged	0	0	0	0	0.4436892532129938	0.7241180565495388	1006	326	307	269	420	896	534
chr8	82539061	82539415	Intron	ENSMUST00000216387.2	-31571	Inpp4b	Intron (ENSMUST00000213285.2/234515, intron 8 of 24)	0	0	unchanged	0	0	0	0	0.1978531278739896	1.023340937087507	177	73	49	22	42	170	209
chr8	82581649	82581804	Promoter (1-2kb)	ENSMUST00000109851.3	-1193	Inpp4b	Promoter (1-2kb)	0	0	unchanged	0	0	0	0	0.7173628713931642	0.5798171681879523	21	15	14	22	13	74	75
chr8	82713107	82713460	Intron	ENSMUST00000165821.2	96159	Inpp4b	Intron (ENSMUST00000213285.2/234515, intron 17 of 24)	0	0	unchanged	0	0	0	1	0.9660776742264392	-0.09061225631855108	15	26	47	32	15	92	97
chr8	82728178	82728570	Intron	ENSMUST00000165821.2	111230	Inpp4b	Intron (ENSMUST00000213285.2/234515, intron 18 of 24)	0	0	unchanged	0	0	0	0	0.873679517424495	0.232427491185027	153	103	92	8	13	142	131
chr8	82744220	82744702	Intron	ENSMUST00000165821.2	127272	Inpp4b	Intron (ENSMUST00000213285.2/234515, intron 19 of 24)	0	0	unchanged	0	0	0	0	0.823338093135319	-0.294713412782713	105	108	120	14	31	163	130
chr8	82781462	82781793	Intron	ENSMUST00000158522.3	97618	Gm25267	Intron (ENSMUST00000213285.2/234515, intron 24 of 24)	0	0	unchanged	0	0	0	0	0.3856442112398692	0.8086348459751368	110	42	40	18	8	93	92
chr8	82788703	82789006	Intron	ENSMUST00000158522.3	90405	Gm25267	Intron (ENSMUST00000213285.2/234515, intron 24 of 24)	0	0	unchanged	0	0	0	0	0.4939736493990228	0.7690200646490775	43	41	42	79	118	72	158
chr8	82814995	82815347	Intron	ENSMUST00000158522.3	64064	Gm25267	Intron (ENSMUST00000217122.2/234515, intron 24 of 24)	0	0	unchanged	0	0	0	0	0.449967906264198	-0.935135827186906	14	81	80	13	17	188	122
chr8	82817523	82817892	Intron	ENSMUST00000158522.3	61519	Gm25267	Intron (ENSMUST00000217122.2/234515, intron 24 of 24)	0	0	unchanged	0	0	0	0	0.8975746865634394	-0.1931515278838272	51	52	58	76	156	131	94
chr8	82831166	82831615	Intron	ENSMUST00000158522.3	47796	Gm25267	Intron (ENSMUST00000217122.2/234515, intron 24 of 24)	0	0	unchanged	0	0	0	1	0.9131961345427398	0.1647786700681261	91	49	93	41	59	146	133
chr8	82837231	82837588	Intron	ENSMUST00000158522.3	41823	Gm25267	Intron (ENSMUST00000217122.2/234515, intron 24 of 24)	0	0	unchanged	0	0	0	0	0.9482735385027083	0.11739991983750088	40	73	46	23	30	110	148
chr8	82928652	82929022	Exon	ENSMUST00000210654.2	4993	Gm38590	Exon (ENSMUST00000368528.1/ENSMUST00000368528.1, exon 2 of 2)	0	0	unchanged	0	0	0	0	0.10279501171932603	-1.5332842314377664	14	75	90	12	14	151	69
chr8	82945456	82945896	Distal Intergenic	ENSMUST00000209515.2	-11292	Gm38590	Distal Intergenic	0	1	closed	0	0	0	0	0.00818752352350368	1.9395544845036428	180	62	65	127	126	174	626
chr8	82986081	82986230	Distal Intergenic	ENSMUST00000209515.2	-51917	Gm38590	Distal Intergenic	0	0	unchanged	0	0	0	0	0.12664087542974364	-1.5296783377002665	11	37	27	10	5	67	21
chr8	82988776	82989341	Distal Intergenic	ENSMUST00000209515.2	-54612	Gm38590	Distal Intergenic	0	0	unchanged	0	0	0	0	0.9968340146624606	0.0059126336114426	123	125	106	91	174	255	218
chr8	83030983	83031515	Distal Intergenic	ENSMUST00000209687.2	39587	Il15	Distal Intergenic	0	0	unchanged	0	0	0	0	0.7407219321043663	0.4630704522344122	169	55	46	176	193	283	120
chr8	83069315	83069421	Promoter (1-2kb)	ENSMUST00000209687.2	1681	Il15	Promoter (1-2kb)	0	0	unchanged	0	0	0	0	0.20253936209033557	1.4679454652816826	28	8	6	22	51	34	54
chr8	83128773	83129987	Promoter (<=1kb)	ENSMUST00000209363.2	0	Il15	Promoter (<=1kb)	0	0	unchanged	0	0	0	1	0.985221828856653	0.03129317461033849	157	186	239	463	326	493	516
chr8	83172124	83172379	Distal Intergenic	ENSMUST00000083248.3	36404	Gm25138	Distal Intergenic	0	0	unchanged	0	0	0	0	0.26406050073923387	-1.5427339736595664	1	42	42	5	4	84	44
chr8	83283951	83284340	Distal Intergenic	ENSMUST00000083248.3	148231	Gm25138	Distal Intergenic	0	0	unchanged	0	0	0	0	0.9949113089926664	-0.01146580134913716	98	97	113	14	13	120	157
chr8	83291174	83291849	Distal Intergenic	ENSMUST00000083248.3	155454	Gm25138	Distal Intergenic	0	0	unchanged	0	0	0	0	0.962814063917702	0.08126518606876693	302	141	179	7	18	301	126
chr8	83355808	83355966	Distal Intergenic	ENSMUST00000209727.2	138200	Zfp330	Distal Intergenic	0	0	unchanged	0	0	0	0	0.4530732018954848	0.8776175265998387	30	12	20	7	8	51	71
chr8	83415985	83416365	Distal Intergenic	ENSMUST00000209727.2	77801	Zfp330	Distal Intergenic	0	0	unchanged	0	0	0	0	0.9208486753263508	-0.13496465990028722	155	125	143	54	83	277	186
chr8	83428529	83429090	Distal Intergenic	ENSMUST00000209727.2	65076	Zfp330	Distal Intergenic	0	0	unchanged	0	0	0	0	0.13347319955409415	1.2984627329799527	85	22	41	869	1997	104	183
chr8	83446107	83446295	Distal Intergenic	ENSMUST00000209727.2	47871	Zfp330	Distal Intergenic	0	1	closed	0	0	0	0	0.02236392597354493	2.175224333081383	34	9	7	27	41	22	84
chr8	83471001	83471518	Distal Intergenic	ENSMUST00000209727.2	22648	Zfp330	Distal Intergenic	0	0	unchanged	0	0	0	0	0.7808690763871037	0.31219990531461467	214	145	157	156	261	297	309
chr8	83500427	83501028	Promoter (<=1kb)	ENSMUST00000034147.4	0	Zfp330	Promoter (<=1kb)	0	0	unchanged	1	0	0	1	0.9794119174494756	0.04757781372153324	1856	843	840	977	1332	2372	634
chr8	83501139	83501361	Promoter (<=1kb)	ENSMUST00000034147.4	-350	Zfp330	Promoter (<=1kb)	0	0	unchanged	1	0	0	1	0.8302446545110813	-0.3457622734211365	131	73	79	94	93	232	47
chr8	83509190	83509449	Intron	ENSMUST00000034147.4	-8401	Zfp330	Intron (ENSMUST00000280422.1/ENSMUST00000280422.1, intron 1 of 1)	0	0	unchanged	1	0	0	1	0.2696747746629283	-0.9035983072830328	59	99	85	17	10	248	95
chr8	83542190	83542499	Intron	ENSMUST00000209358.2	-12200	Gm31545	Intron (ENSMUST00000374487.1/102633811, intron 1 of 1)	0	0	unchanged	0	0	0	0	0.08908248301184458	1.2976580537726126	122	43	33	31	44	95	159
chr8	83552675	83553646	Intron	ENSMUST00000209358.2	-22685	Gm31545	Intron (ENSMUST00000374487.1/102633811, intron 1 of 1)	0	0	unchanged	0	0	0	0	0.9040011047009696	-0.15650191026308577	218	189	187	1012	1612	453	281
chr8	83568230	83568476	Exon	ENSMUST00000078525.7	-21509	Rnf150	Exon (ENSMUST00000374488.1/ENSMUST00000374488.1, exon 2 of 2)	0	0	unchanged	0	1	0	0	0.465094778839141	0.7034902149285385	78	42	34	45	50	89	104
chr8	83572832	83572948	Intron	ENSMUST00000078525.7	-17037	Rnf150	Intron (ENSMUST00000374487.1/102633811, intron 1 of 1)	0	0	unchanged	0	1	0	0	0.7512552812542892	0.4461343795804107	83	42	34	9	14	69	50
chr8	83573174	83573422	Intron	ENSMUST00000078525.7	-16563	Rnf150	Intron (ENSMUST00000374487.1/102633811, intron 1 of 1)	0	0	unchanged	0	1	0	0	0.36756461711883726	0.9061115040931488	66	44	22	44	54	59	103
chr8	83574613	83574965	Intron	ENSMUST00000078525.7	-15020	Rnf150	Intron (ENSMUST00000374487.1/102633811, intron 1 of 1)	0	0	unchanged	0	1	0	0	0.5015717212183379	0.7113623698730692	367	130	132	33	38	228	167
chr8	83575114	83575374	Intron	ENSMUST00000078525.7	-14611	Rnf150	Intron (ENSMUST00000374487.1/102633811, intron 1 of 1)	0	0	unchanged	0	1	0	0	0.9181434032576744	0.17361194095795365	113	61	65	26	38	101	62
chr8	83584932	83585791	Intron	ENSMUST00000078525.7	-4194	Rnf150	Intron (ENSMUST00000374487.1/102633811, intron 1 of 1)	0	0	unchanged	0	1	0	0	0.6760217468301392	0.5647278453583642	2063	664	623	755	932	1644	532
chr8	83589704	83591312	Promoter (<=1kb)	ENSMUST00000078525.7	0	Rnf150	Promoter (<=1kb)	0	0	unchanged	0	1	0	1	0.6766915979123802	0.5466292394298952	6121	1781	1797	2532	3295	6057	1878
chr8	83621691	83622007	Intron	ENSMUST00000374487.1	-29964	Gm31545	Intron (ENSMUST00000078525.7/330812, intron 1 of 6)	0	0	unchanged	0	0	0	0	0.6471966074058677	0.5638761255903175	50	56	49	7	26	107	182
chr8	83638089	83638517	Intron	ENSMUST00000374487.1	-46362	Gm31545	Intron (ENSMUST00000078525.7/330812, intron 1 of 6)	0	0	unchanged	0	0	0	0	0.2777745193498153	1.0972127229676425	1304	265	254	89	174	879	398
chr8	83644505	83644688	Intron	ENSMUST00000374487.1	-52778	Gm31545	Intron (ENSMUST00000078525.7/330812, intron 1 of 6)	0	0	unchanged	0	0	0	1	0.22783615402503785	1.1289501783775129	54	29	38	21	21	65	158
chr8	83646477	83647061	Intron	ENSMUST00000374487.1	-54750	Gm31545	Intron (ENSMUST00000078525.7/330812, intron 1 of 6)	0	0	unchanged	0	0	0	0	0.3596026262324738	0.754817708642786	228	133	117	66	59	205	332
chr8	83651956	83652306	Intron	ENSMUST00000374487.1	-60229	Gm31545	Intron (ENSMUST00000078525.7/330812, intron 1 of 6)	0	1	closed	0	0	0	0	0.01440436854672583	1.6473120804211103	240	43	59	15	15	145	255
chr8	83659890	83660181	Intron	ENSMUST00000374487.1	-68163	Gm31545	Intron (ENSMUST00000078525.7/330812, intron 1 of 6)	0	0	unchanged	0	0	0	0	0.5511277077907353	0.6537747858772414	98	41	50	3	12	67	78
chr8	83666542	83666877	Intron	ENSMUST00000374487.1	-74815	Gm31545	Intron (ENSMUST00000078525.7/330812, intron 1 of 6)	0	0	unchanged	0	0	0	0	0.9230574932435625	0.17205164007896778	48	77	88	15	26	113	203
chr8	83670106	83670440	Intron	ENSMUST00000374487.1	-78379	Gm31545	Intron (ENSMUST00000078525.7/330812, intron 1 of 6)	0	0	unchanged	0	0	0	0	0.975333901036818	0.05563165795116685	33	41	29	39	81	80	77
chr8	83681872	83682524	Intron	ENSMUST00000374487.1	-90145	Gm31545	Intron (ENSMUST00000078525.7/330812, intron 1 of 6)	0	0	unchanged	0	0	0	0	0.4081802047801548	0.7395472352494171	99	61	64	83	151	125	200
chr8	83694264	83694880	Intron	ENSMUST00000374487.1	-102537	Gm31545	Intron (ENSMUST00000078525.7/330812, intron 1 of 6)	0	0	unchanged	0	0	0	0	0.9367291088524	-0.12709965330306444	108	151	171	170	62	215	278
chr8	83695042	83695340	Intron	ENSMUST00000374487.1	-103315	Gm31545	Intron (ENSMUST00000078525.7/330812, intron 1 of 6)	0	0	unchanged	0	0	0	0	0.8388983230962425	0.3318814274024643	48	58	76	91	160	78	169
chr8	83696293	83696924	Intron	ENSMUST00000374487.1	-104566	Gm31545	Intron (ENSMUST00000078525.7/330812, intron 1 of 6)	0	0	unchanged	0	0	0	1	0.7604825901075695	0.3659170848389301	161	148	122	353	613	200	297
chr8	83700036	83700311	Intron	ENSMUST00000374487.1	-108309	Gm31545	Intron (ENSMUST00000078525.7/330812, intron 1 of 6)	0	0	unchanged	0	0	0	0	0.9610486242906814	-0.09894110138921518	25	56	50	29	28	54	100
chr8	83713217	83713700	Intron	ENSMUST00000374487.1	-121490	Gm31545	Intron (ENSMUST00000078525.7/330812, intron 1 of 6)	0	0	unchanged	0	0	0	1	0.754300589662419	0.38013987291544377	310	195	182	18	24	240	283
chr8	83714512	83714939	Intron	ENSMUST00000374487.1	-122785	Gm31545	Intron (ENSMUST00000078525.7/330812, intron 1 of 6)	0	0	unchanged	0	0	0	0	0.7386928203573486	0.42133025820417824	415	184	168	24	42	362	205
chr8	83715081	83715473	Intron	ENSMUST00000374487.1	-123354	Gm31545	Intron (ENSMUST00000078525.7/330812, intron 1 of 6)	0	0	unchanged	0	0	0	1	0.7063709922561968	0.49951723535292464	551	202	182	102	173	471	190
chr8	83723308	83723600	Intron	ENSMUST00000374487.1	-131581	Gm31545	Intron (ENSMUST00000078525.7/330812, intron 2 of 6)	0	0	unchanged	0	0	0	0	0.09141297423368372	1.4725664324706915	98	58	26	5	11	72	226
chr8	83735178	83735456	Intron	ENSMUST00000374487.1	-143451	Gm31545	Intron (ENSMUST00000078525.7/330812, intron 4 of 6)	0	1	closed	0	0	0	1	0.04367808912857673	1.517413346841493	102	25	31	16	27	76	148
chr8	83763137	83763526	Intron	ENSMUST00000034145.11	-128455	Tbc1d9	Intron (ENSMUST00000078525.7/330812, intron 5 of 6)	0	0	unchanged	0	0	0	0	0.4901672296988952	0.6232410851935948	149	68	69	26	68	165	159
chr8	83775774	83776584	Intron	ENSMUST00000034145.11	-115397	Tbc1d9	Intron (ENSMUST00000078525.7/330812, intron 6 of 6)	0	0	unchanged	0	0	0	0	0.7144541541023116	0.390783496252058	276	185	201	331	688	299	383
chr8	83789675	83789924	Intron	ENSMUST00000034145.11	-102057	Tbc1d9	Intron (ENSMUST00000078525.7/330812, intron 6 of 6)	0	0	unchanged	0	0	0	0	0.06436098202136076	2.1843266087243016	18	9	3	52	60	21	85
chr8	83803193	83803730	Intron	ENSMUST00000034145.11	-88251	Tbc1d9	Intron (ENSMUST00000078525.7/330812, intron 6 of 6)	0	0	unchanged	0	0	0	0	0.9234511532721044	-0.17673627737561243	46	105	133	30	18	278	291
chr8	83806096	83806322	Intron	ENSMUST00000034145.11	-85659	Tbc1d9	Intron (ENSMUST00000078525.7/330812, intron 6 of 6)	0	0	unchanged	0	0	0	0	0.5508479369566829	0.6204592411449975	69	36	46	109	120	73	101
chr8	83808409	83808974	Exon	ENSMUST00000034145.11	-83007	Tbc1d9	Exon (ENSMUST00000211485.2/ENSMUST00000211485.2, exon 2 of 2)	0	0	unchanged	0	0	0	1	0.5327151224182815	0.5944698068010571	105	52	63	188	215	119	139
chr8	83811538	83811863	3' UTR	ENSMUST00000034145.11	-80118	Tbc1d9	3' UTR	0	0	unchanged	0	0	0	0	0.9824459720124198	-0.03619069995476602	69	59	53	44	145	122	87
chr8	83815998	83816365	3' UTR	ENSMUST00000034145.11	-75616	Tbc1d9	3' UTR	0	0	unchanged	0	0	0	0	0.9127527139177783	-0.1528508389563469	177	142	136	124	199	278	163
chr8	83826709	83827058	Distal Intergenic	ENSMUST00000034145.11	-64923	Tbc1d9	Distal Intergenic	0	0	unchanged	0	0	0	0	0.7155219936415326	0.4065721124597733	119	79	101	82	119	167	212
chr8	83829408	83829517	Distal Intergenic	ENSMUST00000034145.11	-62464	Tbc1d9	Distal Intergenic	0	0	unchanged	0	0	0	0	0.9810761780355488	0.06668599976056963	16	13	7	26	90	14	9
chr8	83829624	83830316	Distal Intergenic	ENSMUST00000034145.11	-61665	Tbc1d9	Distal Intergenic	0	0	unchanged	0	0	0	0	0.7926150482623634	0.3558063799299444	265	82	129	1019	1810	355	165
chr8	83841566	83841912	Distal Intergenic	ENSMUST00000034145.11	-50069	Tbc1d9	Distal Intergenic	0	0	unchanged	0	0	0	0	0.20288800052542175	0.9961766476008768	133	47	62	10	30	138	197
chr8	83866648	83866825	Distal Intergenic	ENSMUST00000034145.11	-25156	Tbc1d9	Distal Intergenic	0	0	unchanged	0	0	0	0	0.6046885426549146	0.7676050638395795	21	26	36	18	53	28	110
chr8	83868448	83868831	Distal Intergenic	ENSMUST00000034145.11	-23150	Tbc1d9	Distal Intergenic	0	0	unchanged	0	0	0	0	0.3171979663005104	0.9300515252509434	525	132	148	44	78	381	242
chr8	83891672	83893022	Promoter (<=1kb)	ENSMUST00000034145.11	0	Tbc1d9	Promoter (<=1kb)	0	0	unchanged	0	0	0	1	0.9475329224871012	0.11994450252846443	4829	1858	2053	3019	3467	6018	1407
chr8	83903356	83904443	Intron	ENSMUST00000093393.5	10867	Tbc1d9	Intron (ENSMUST00000034145.11/71310, intron 1 of 17)	0	0	unchanged	0	0	0	0	0.8526566427410538	0.27178795154770863	1081	464	463	735	1179	1186	491
chr8	83910151	83910483	Intron	ENSMUST00000093393.5	17662	Tbc1d9	Intron (ENSMUST00000034145.11/71310, intron 1 of 17)	0	0	unchanged	0	0	0	0	0.936886939331885	-0.1355073989106063	52	81	104	28	22	189	200
chr8	83914022	83914342	Intron	ENSMUST00000093393.5	21533	Tbc1d9	Intron (ENSMUST00000034145.11/71310, intron 1 of 17)	0	0	unchanged	0	0	0	0	0.9931837583254384	-0.01486645769589349	218	136	102	17	40	325	128
chr8	83930599	83930717	Intron	ENSMUST00000093393.5	38110	Tbc1d9	Intron (ENSMUST00000034145.11/71310, intron 1 of 17)	0	0	unchanged	0	0	0	0	0.5581877024952425	0.6323627736039371	76	44	29	20	19	75	81
chr8	83941741	83942074	Intron	ENSMUST00000142673.2	-43814	Tbc1d9	Intron (ENSMUST00000034145.11/71310, intron 2 of 17)	0	0	unchanged	0	0	0	0	0.15006860957561435	1.1748392010947462	133	68	60	20	28	87	237
chr8	83944993	83945305	Intron	ENSMUST00000142673.2	-40583	Tbc1d9	Intron (ENSMUST00000034145.11/71310, intron 2 of 17)	0	0	unchanged	0	0	0	0	0.3369741406301813	0.9325007933614724	122	45	27	23	19	105	89
chr8	83947205	83947829	Intron	ENSMUST00000142673.2	-38059	Tbc1d9	Intron (ENSMUST00000034145.11/71310, intron 2 of 17)	0	0	unchanged	0	0	0	0	0.28278231464801684	-1.016556576017703	55	183	204	396	617	461	249
chr8	83951110	83952116	Intron	ENSMUST00000142673.2	-33772	Tbc1d9	Intron (ENSMUST00000034145.11/71310, intron 3 of 17)	0	0	unchanged	0	0	0	0	0.7083000154375603	0.3907163653288028	198	120	154	531	1314	328	342
chr8	83957470	83958080	Intron	ENSMUST00000142673.2	-27808	Tbc1d9	Intron (ENSMUST00000034145.11/71310, intron 3 of 17)	0	0	unchanged	0	0	0	0	0.2955697993928819	0.9672678717924212	112	60	75	140	91	230	362
chr8	83978536	83978933	Intron	ENSMUST00000142673.2	-6955	Tbc1d9	Intron (ENSMUST00000034145.11/71310, intron 7 of 17)	0	0	unchanged	0	0	0	0	0.27344931473859535	1.0168962933932757	503	140	105	47	62	358	232
chr8	83986926	83987577	Promoter (1-2kb)	ENSMUST00000142673.2	1038	Tbc1d9	Promoter (1-2kb)	0	0	unchanged	0	0	0	0	0.5658510060884424	0.5190147445425539	405	172	201	223	276	478	384
chr8	84016662	84017225	Promoter (<=1kb)	ENSMUST00000034146.5	0	Ucp1	Promoter (<=1kb)	0	0	unchanged	0	0	0	0	0.7889860234640601	0.3308000361074136	152	147	145	82	91	269	369
chr8	84044618	84044949	Intron	ENSMUST00000150124.2	6306	Elmod2	Intron (ENSMUST00000177594.8/244548, intron 6 of 8)	0	1	closed	0	1	0	0	0.02163296278875373	1.5817737667925098	149	44	42	10	16	90	217
chr8	84053801	84054079	Promoter (2-3kb)	ENSMUST00000150124.2	-2546	Elmod2	Promoter (2-3kb)	0	0	unchanged	0	1	0	0	0.05468057976751521	1.482716100158465	125	41	27	37	40	114	202
chr8	84058734	84059924	Promoter (<=1kb)	ENSMUST00000266740.1	0	Gm32327	Promoter (<=1kb)	0	0	unchanged	0	0	0	1	0.5600797077134173	0.7160970300447778	6927	1751	1722	1889	2510	5992	1811
chr8	84069410	84069690	Distal Intergenic	ENSMUST00000038692.6	-5410	Mgat4d	Distal Intergenic	0	0	unchanged	0	0	0	0	0.3607271391568668	0.8377173533537665	84	48	35	12	30	78	120
chr8	84078467	84078880	Intron	ENSMUST00000038692.6	3367	Mgat4d	Intron (ENSMUST00000038692.6/67555, intron 1 of 10)	0	0	unchanged	0	0	0	0	0.05564821799220374	1.6320770147068653	298	35	50	17	20	175	159
chr8	84092539	84092889	Intron	ENSMUST00000139692.2	7884	Mgat4d	Intron (ENSMUST00000038692.6/67555, intron 7 of 10)	0	0	unchanged	0	0	0	1	0.5579748892950286	-0.7506489440345486	20	82	97	280	27	154	135
chr8	84116243	84117084	Promoter (<=1kb)	ENSMUST00000273853.1	0	Gm32377	Promoter (<=1kb)	0	0	unchanged	0	0	0	0	0.9033254214141055	-0.16359545448616322	491	332	387	412	578	797	401
chr8	84133508	84133863	Intron	ENSMUST00000109831.3	17001	Clgn	Intron (ENSMUST00000002259.13/12745, intron 5 of 14)	0	0	unchanged	1	0	0	0	0.40681905373087807	0.95435086463495	30	12	20	83	92	56	82
chr8	84168765	84169661	Promoter (<=1kb)	ENSMUST00000212473.2	0	Scoc	Promoter (<=1kb)	0	0	unchanged	1	0	0	1	0.9841058312263212	0.0372925124071562	4420	2043	2088	2627	3177	5361	1453
chr8	84177741	84178070	Intron	ENSMUST00000081506.11	6908	Scoc	Intron (ENSMUST00000081506.11/56367, intron 1 of 3)	0	0	unchanged	1	0	0	0	0.7794167380817617	0.3628200792252232	69	52	40	69	125	91	96
chr8	84184883	84185212	Promoter (<=1kb)	ENSMUST00000081506.11	0	Scoc	Promoter (<=1kb)	0	0	unchanged	1	0	0	0	0.4711454705011677	-0.8277440890988595	21	58	88	32	25	135	99
chr8	84259840	84259995	Distal Intergenic	ENSMUST00000058609.5	-7727	Or10k2	Distal Intergenic	0	0	unchanged	0	0	0	1	0.4119498728486409	-0.9980419194593708	16	16	25	38	18	59	16
chr8	84293022	84293933	Promoter (<=1kb)	ENSMUST00000036996.6	0	Ndufb7	Promoter (<=1kb)	0	0	unchanged	0	0	0	0	0.8800961337489375	0.22371407862530848	2525	1116	1074	1532	1970	3150	1243
chr8	84302337	84302921	Promoter (<=1kb)	ENSMUST00000310234.1	0	D830024N08Rik	Promoter (<=1kb)	0	0	unchanged	0	0	0	0	0.7862139887821088	-0.2967260968480124	280	285	314	76	112	617	411
chr8	84303972	84304541	Promoter (1-2kb)	ENSMUST00000310245.1	1114	D830024N08Rik	Promoter (1-2kb)	1	0	open	0	0	0	1	0.04968590452175913	-1.4548819069053758	97	290	389	154	77	852	295
chr8	84309877	84310191	Exon	ENSMUST00000310245.1	7019	D830024N08Rik	Exon (ENSMUST00000310234.1/105246804, exon 2 of 3)	0	0	unchanged	0	0	0	0	0.41293936357823574	0.7451488506504026	160	53	66	8	19	149	129
chr8	84311371	84311819	Exon	ENSMUST00000310245.1	8513	D830024N08Rik	Exon (ENSMUST00000212132.3/105246804, exon 2 of 2)	0	1	closed	0	0	0	0	0.04783396681782498	1.7321264094810376	261	30	32	54	84	176	168
chr8	84320527	84321704	Promoter (<=1kb)	ENSMUST00000310252.1	0	D830024N08Rik	Promoter (<=1kb)	0	0	unchanged	0	0	0	0	0.9392947818608764	0.13620382142803994	6551	2679	2917	3911	5519	7370	1971
chr8	84334276	84335525	Promoter (<=1kb)	ENSMUST00000211972.2	0	Tecr	Promoter (<=1kb)	0	0	unchanged	0	0	0	1	0.9153697373857196	0.18786943595835232	10170	3913	4120	5458	6576	11457	2846
chr8	84348766	84349315	Distal Intergenic	ENSMUST00000212300.2	13584	Dnajb1	Distal Intergenic	0	0	unchanged	0	0	0	0	0.8162526602569786	-0.28553009787616607	681	530	530	598	679	1094	492
chr8	84351389	84351705	Distal Intergenic	ENSMUST00000212300.2	16207	Dnajb1	Distal Intergenic	0	0	unchanged	0	0	0	1	0.9824644713998923	-0.03511014231465129	109	122	80	99	111	227	182
chr8	84366309	84366613	Distal Intergenic	ENSMUST00000019577.10	-12693	Gipc1	Distal Intergenic	1	0	open	0	0	0	0	0.0217578430254229	-1.9357061891634595	12	44	52	22	15	99	24
chr8	84378713	84379483	Promoter (<=1kb)	ENSMUST00000019577.10	0	Gipc1	Promoter (<=1kb)	0	0	unchanged	1	0	0	1	0.9283152206371496	0.14773350373881863	4562	2042	1986	3126	3591	5524	1813
chr8	84386583	84387097	Intron	ENSMUST00000019608.7	-6210	Ptger1	Intron (ENSMUST00000019577.10/67903, intron 1 of 6)	0	0	unchanged	0	0	0	0	0.6541896067408608	-0.5213450691896496	493	388	368	46	33	865	219
chr8	84387543	84387944	5' UTR	ENSMUST00000019608.7	-5363	Ptger1	5' UTR	0	0	unchanged	0	0	0	0	0.8832187341098872	-0.19921880038574336	136	106	132	211	204	232	146
chr8	84388970	84389483	Exon	ENSMUST00000019608.7	-3824	Ptger1	Exon (ENSMUST00000019577.10/67903, exon 4 of 7)	0	0	unchanged	0	0	0	1	0.6920210059966879	-0.4219587620820362	381	300	319	575	533	743	273
chr8	84393107	84393651	Promoter (<=1kb)	ENSMUST00000019608.7	0	Ptger1	Promoter (<=1kb)	1	0	open	0	0	0	1	0.01373079028764223	-1.5236300241736167	200	369	446	582	178	923	203
chr8	84394600	84395644	Promoter (1-2kb)	ENSMUST00000159935.2	1138	Ptger1	Promoter (1-2kb)	0	0	unchanged	0	0	0	0	0.9009292926241096	-0.18017636107647436	1111	629	744	1119	1370	1881	661
chr8	84406550	84406891	Promoter (1-2kb)	ENSMUST00000133195.2	1327	Pkn1	Promoter (1-2kb)	0	0	unchanged	0	0	0	0	0.6550794260812256	-0.6132871215204836	23	85	89	16	13	164	147
chr8	84410560	84411188	Promoter (2-3kb)	ENSMUST00000133195.2	-2342	Pkn1	Promoter (2-3kb)	0	0	unchanged	0	0	0	1	0.8530138865423069	-0.32177393264836424	43	105	159	82	41	294	290
chr8	84424831	84426233	Promoter (<=1kb)	ENSMUST00000005616.16	0	Pkn1	Promoter (<=1kb)	0	0	unchanged	0	0	0	1	0.9606487673801416	0.082815708485807	2384	1090	1055	1253	1678	3317	1032
chr8	84427156	84427580	Promoter (1-2kb)	ENSMUST00000005616.16	-1348	Pkn1	Promoter (1-2kb)	1	0	open	0	0	0	0	4.435407068317453e-6	-3.0293756278381916	22	214	328	45	31	534	75
chr8	84441405	84442308	Promoter (<=1kb)	ENSMUST00000019576.15	0	Ddx39a	Promoter (<=1kb)	0	0	unchanged	0	0	0	0	0.8590863419536843	0.29383453284647765	5386	1946	1930	3452	4686	5958	1595
chr8	84448015	84448711	Promoter (1-2kb)	ENSMUST00000138789.2	1773	Ddx39a	Promoter (1-2kb)	1	0	open	0	0	0	0	0.00234596623613544	-2.18524619444546	64	397	535	250	47	1192	268
chr8	84451270	84451792	Promoter (<=1kb)	ENSMUST00000139797.2	0	Adgre5	Promoter (<=1kb)	0	0	unchanged	1	0	0	1	0.846320443545044	-0.2410273622737477	436	292	354	889	570	882	385
chr8	84456083	84456390	Promoter (1-2kb)	ENSMUST00000154075.2	-1124	Adgre5	Promoter (1-2kb)	0	0	unchanged	1	0	0	0	0.5518018615979168	0.5561065263641949	133	81	85	135	155	211	244
chr8	84464399	84464926	Promoter (2-3kb)	ENSMUST00000075843.13	2872	Adgre5	Promoter (2-3kb)	0	0	unchanged	1	0	0	0	0.5401716986879939	-0.7107152670917654	26	61	79	128	61	184	114
chr8	84496865	84497149	Exon	ENSMUST00000378211.1	-7301	Gm42030	Exon (ENSMUST00000377318.1/ENSMUST00000377318.1, exon 2 of 2)	0	0	unchanged	0	0	0	1	0.38688600160689274	-1.0218442540798076	14	87	83	45	13	156	111
chr8	84499181	84500039	Intron	ENSMUST00000378211.1	-9617	Gm42030	Intron (ENSMUST00000377314.1/ENSMUST00000377314.1, intron 1 of 2)	0	0	unchanged	0	0	0	0	0.9406339398311734	0.1021665281119725	242	214	191	330	405	521	432
chr8	84509482	84510349	Exon	ENSMUST00000378211.1	-19918	Gm42030	Exon (ENSMUST00000377316.1/ENSMUST00000377316.1, exon 2 of 3)	0	0	unchanged	0	0	0	1	0.9424790877365806	0.1128859777080506	1136	582	596	583	804	1303	579
chr8	84520198	84520804	Intron	ENSMUST00000378211.1	-30634	Gm42030	Intron (ENSMUST00000377314.1/ENSMUST00000377314.1, intron 2 of 2)	0	0	unchanged	0	0	0	0	0.4475873042623481	0.6750391715978116	166	77	81	170	333	273	271
chr8	84529931	84530265	Intron	ENSMUST00000378211.1	-40367	Gm42030	Intron (ENSMUST00000377314.1/ENSMUST00000377314.1, intron 2 of 2)	0	0	unchanged	0	0	0	0	0.19230997297451957	1.3539947827607934	43	14	38	64	84	48	147
chr8	84547175	84547629	Intron	ENSMUST00000378211.1	-57611	Gm42030	Intron (ENSMUST00000377314.1/ENSMUST00000377314.1, intron 2 of 2)	0	0	unchanged	0	0	0	1	0.8119040494939472	0.29380119815178235	112	78	91	334	460	177	185
chr8	84564679	84565038	Distal Intergenic	ENSMUST00000377665.1	60999	Gm26721	Distal Intergenic	0	0	unchanged	0	0	0	0	0.4171251018670661	0.7340700366822668	132	77	75	6	37	110	192
chr8	84578954	84579243	Exon	ENSMUST00000377665.1	46794	Gm26721	Exon (ENSMUST00000377965.1/ENSMUST00000377965.1, exon 1 of 2)	0	0	unchanged	0	0	0	0	0.382973785562837	0.8805413005141337	57	43	50	21	25	79	183
chr8	84580206	84580447	Intron	ENSMUST00000377665.1	45590	Gm26721	Intron (ENSMUST00000377965.1/ENSMUST00000377965.1, intron 1 of 1)	0	0	unchanged	0	0	0	0	0.3825960482319315	-1.0122045010030236	19	18	42	26	43	135	40
chr8	84588744	84589857	Distal Intergenic	ENSMUST00000377665.1	36180	Gm26721	Distal Intergenic	0	0	unchanged	0	0	0	1	0.8396330323648565	-0.23911844970848495	270	244	266	154	193	540	341
chr8	84589987	84590143	Distal Intergenic	ENSMUST00000377665.1	35894	Gm26721	Distal Intergenic	0	0	unchanged	0	0	0	0	0.6653627574851038	0.9872874443785582	12	5	0	20	28	22	18
chr8	84601440	84602646	Distal Intergenic	ENSMUST00000377665.1	23391	Gm26721	Distal Intergenic	0	0	unchanged	0	0	0	0	0.2737428918674381	-0.8337823548487701	659	676	786	1343	1246	1847	531
chr8	84603542	84603803	Distal Intergenic	ENSMUST00000377665.1	22234	Gm26721	Distal Intergenic	0	0	unchanged	0	0	0	0	0.9464330945705292	0.09707807142454002	126	79	104	55	114	194	149
chr8	84615046	84615418	Exon	ENSMUST00000377665.1	10619	Gm26721	Exon (ENSMUST00000377661.1/105243235, exon 4 of 5)	0	0	unchanged	0	0	0	0	0.7112291516488638	0.411165925708064	102	62	61	15	37	166	153
chr8	84625517	84626914	Promoter (<=1kb)	ENSMUST00000377662.1	0	Gm26721	Promoter (<=1kb)	0	0	unchanged	0	0	0	1	0.8328040467544233	0.3423041739558151	12343	4083	4215	5750	8250	13493	3407
chr8	84634818	84635556	Intron	ENSMUST00000152978.8	7454	Adgrl1	Intron (ENSMUST00000141158.8/330814, intron 1 of 22)	0	0	unchanged	0	0	0	0	0.7320467631371441	0.3695124278700928	194	149	147	48	52	329	372
chr8	84636004	84636401	Intron	ENSMUST00000152978.8	8640	Adgrl1	Intron (ENSMUST00000141158.8/330814, intron 1 of 22)	0	0	unchanged	0	0	0	0	0.4040356691513129	-0.8134955318679603	55	141	165	87	54	311	205
chr8	84641564	84642411	5' UTR	ENSMUST00000139575.2	-7310	Adgrl1	5' UTR	0	0	unchanged	0	0	0	1	0.8649425342694977	-0.26036338248458685	108	213	229	110	122	356	410
chr8	84642748	84643063	Intron	ENSMUST00000139575.2	-6658	Adgrl1	Intron (ENSMUST00000141158.8/330814, intron 2 of 22)	0	0	unchanged	0	0	0	0	0.6191011052951862	0.5153629806480038	106	72	56	39	42	182	189
chr8	84648221	84648602	Promoter (1-2kb)	ENSMUST00000139575.2	-1119	Adgrl1	Promoter (1-2kb)	0	0	unchanged	0	0	0	0	0.823338093135319	0.2791069215180457	240	143	142	133	231	264	219
chr8	84652948	84653276	Promoter (2-3kb)	ENSMUST00000131717.2	2168	Adgrl1	Promoter (2-3kb)	0	0	unchanged	0	0	0	1	0.167731525601392	-1.3298503587874106	22	77	135	90	19	192	100
chr8	84681534	84682459	Promoter (<=1kb)	ENSMUST00000098595.3	0	Gm10644	Promoter (<=1kb)	0	0	unchanged	0	0	0	1	0.9547081686499392	0.10322367192444704	8021	3459	3730	6022	8115	8722	2367
chr8	84698962	84699815	Promoter (<=1kb)	ENSMUST00000005606.8	0	Prkaca	Promoter (<=1kb)	0	0	unchanged	0	0	0	1	0.9690652635679676	0.07238839377584119	7615	3289	3490	4884	6158	8748	2166
chr8	84706759	84707238	Promoter (1-2kb)	ENSMUST00000249252.1	1701	Prkaca	Promoter (1-2kb)	0	0	unchanged	0	0	0	0	0.39271111427732885	-0.6779850092462291	169	190	221	46	39	484	206
chr8	84723152	84724665	Promoter (<=1kb)	ENSMUST00000095228.5	0	Samd1	Promoter (<=1kb)	0	0	unchanged	0	0	0	1	0.7349462249062234	0.4514015770494384	3251	958	1102	1760	2221	3830	1297
chr8	84724801	84725291	Promoter (<=1kb)	ENSMUST00000095228.5	671	Samd1	Promoter (<=1kb)	0	0	unchanged	0	0	0	0	0.9234504053718264	0.16947933995782222	444	136	171	339	276	762	203
chr8	84731059	84731957	Promoter (<=1kb)	ENSMUST00000184463.3	-300	Mir8111	Promoter (<=1kb)	0	0	unchanged	0	0	0	1	0.8133043858798874	0.3423952280046876	1234	430	466	650	831	1450	498
chr8	84736495	84736827	Promoter (1-2kb)	ENSMUST00000056686.12	1213	Misp3	Promoter (1-2kb)	0	0	unchanged	0	0	0	0	0.8900621298450437	-0.1914155051436728	326	263	230	261	327	484	251
chr8	84737669	84738274	Promoter (<=1kb)	ENSMUST00000117015.3	0	Mir1199	Promoter (<=1kb)	0	0	unchanged	0	0	0	0	0.7834052222678297	0.35287609405687653	610	241	224	345	454	955	435
chr8	84738630	84739397	Promoter (<=1kb)	ENSMUST00000190457.2	0	Misp3	Promoter (<=1kb)	0	0	unchanged	0	0	0	0	0.5720671994551043	-0.5605447898642925	455	430	382	247	343	848	284
chr8	84747792	84748188	Promoter (<=1kb)	ENSMUST00000142367.8	0	Palm3	Promoter (<=1kb)	0	0	unchanged	1	0	0	1	0.15346786464555404	-1.1701566251744129	43	110	127	180	62	293	122
chr8	84749780	84750142	Promoter (1-2kb)	ENSMUST00000055077.7	1680	Palm3	Promoter (1-2kb)	0	0	unchanged	1	0	0	1	0.06271662903000097	-1.5963447494240544	32	187	188	52	24	302	143
chr8	84750865	84751142	Promoter (1-2kb)	ENSMUST00000154171.2	-1562	Palm3	Promoter (1-2kb)	0	0	unchanged	1	0	0	0	0.25272102505349414	1.0892410144385969	99	34	19	104	139	112	112
chr8	84752477	84752985	Promoter (<=1kb)	ENSMUST00000154171.2	0	Palm3	Promoter (<=1kb)	0	0	unchanged	1	0	0	1	0.3100818829031993	-0.8805170394898905	291	264	306	748	434	818	170
chr8	84754117	84754384	Promoter (1-2kb)	ENSMUST00000154171.2	1413	Palm3	Promoter (1-2kb)	0	0	unchanged	1	0	0	1	0.3008775160821392	-1.120678534282562	16	65	97	140	30	138	91
chr8	84760878	84761252	Exon	ENSMUST00000210790.2	7917	Il27ra	Exon (ENSMUST00000005601.9/50931, exon 9 of 14)	0	0	unchanged	0	0	0	0	0.3716177076450004	-0.9544469895597416	22	69	97	56	24	177	109
chr8	84765687	84766034	Exon	ENSMUST00000210790.2	3135	Il27ra	Exon (ENSMUST00000005601.9/50931, exon 6 of 14)	0	0	unchanged	0	0	0	0	0.7031579390004331	0.41158547366928977	244	121	115	174	223	283	206
chr8	84768675	84769400	Promoter (<=1kb)	ENSMUST00000005601.9	0	Il27ra	Promoter (<=1kb)	0	0	unchanged	0	0	0	1	0.9564883683997274	0.07535616514635828	552	367	371	486	536	744	507
chr8	84769571	84769858	Promoter (<=1kb)	ENSMUST00000005601.9	-353	Il27ra	Promoter (<=1kb)	0	0	unchanged	0	0	0	0	0.9043096396723956	-0.1767893195951366	106	103	99	19	43	150	121
chr8	84770840	84771159	Promoter (<=1kb)	ENSMUST00000061923.5	470	Rln3	Promoter (<=1kb)	0	0	unchanged	0	0	0	0	0.5040522215285489	-0.723429850980215	37	68	115	48	41	193	129
chr8	84792919	84794181	Promoter (<=1kb)	ENSMUST00000211046.2	0	Rfx1	Promoter (<=1kb)	0	0	unchanged	0	0	0	1	0.9690652635679676	0.07056885681404608	10302	4529	4855	7422	9243	11971	3227
chr8	84798494	84799026	Intron	ENSMUST00000005600.6	5029	Rfx1	Intron (ENSMUST00000211046.2/19724, intron 1 of 20)	1	0	open	0	0	0	0	0.00903658288817048	-1.8100380347512897	81	327	414	442	60	922	253
chr8	84803422	84803702	Intron	ENSMUST00000102190.3	-9026	Mir709	Intron (ENSMUST00000211046.2/19724, intron 2 of 20)	0	0	unchanged	0	0	0	0	0.8309250211118419	-0.2818228057619278	85	100	131	25	16	252	197
chr8	84805706	84806157	Intron	ENSMUST00000102190.3	-6571	Mir709	Intron (ENSMUST00000211046.2/19724, intron 2 of 20)	0	0	unchanged	0	0	0	0	0.33513686282128446	0.9585719439073362	1042	258	241	55	114	728	369
chr8	84810386	84810701	Promoter (2-3kb)	ENSMUST00000102190.3	-2027	Mir709	Promoter (2-3kb)	0	0	unchanged	0	0	0	0	0.8960245685717447	-0.17733262525744267	171	132	132	63	101	314	166
chr8	84811181	84811779	Promoter (<=1kb)	ENSMUST00000102190.3	-949	Mir709	Promoter (<=1kb)	1	0	open	0	0	0	0	2.171197511745864e-5	-2.4116544144073395	76	302	434	568	157	831	127
chr8	84822435	84822972	3' UTR	ENSMUST00000041367.9	8419	Dcaf15	3' UTR	1	0	open	1	0	0	1	0.00214029263062807	-2.01113361949754	64	289	366	149	88	731	182
chr8	84830886	84832038	Promoter (<=1kb)	ENSMUST00000041367.9	0	Dcaf15	Promoter (<=1kb)	0	0	unchanged	1	0	0	1	0.975944261116572	0.05698359052425279	7186	3139	3293	5119	6364	8258	1963
chr8	84842179	84842654	Distal Intergenic	ENSMUST00000093380.5	-9964	Podnl1	Distal Intergenic	0	0	unchanged	0	0	0	0	0.990514741894222	-0.01938218424519878	91	95	72	57	68	186	151
chr8	84850808	84851154	Promoter (1-2kb)	ENSMUST00000093380.5	-1464	Podnl1	Promoter (1-2kb)	0	0	unchanged	0	0	0	0	0.07942529143576199	1.572372071903433	78	11	32	78	135	70	139
chr8	84852133	84852855	Promoter (<=1kb)	ENSMUST00000093380.5	0	Podnl1	Promoter (<=1kb)	0	0	unchanged	0	0	0	0	0.537622248826571	-0.5227585435678592	354	420	361	244	159	949	453
chr8	84857405	84857834	Promoter (2-3kb)	ENSMUST00000147175.2	2958	Podnl1	Promoter (2-3kb)	0	0	unchanged	0	0	0	0	0.5444196741557982	0.5818208763839428	293	137	97	70	80	373	271
chr8	84874018	84874982	Promoter (<=1kb)	ENSMUST00000117424.9	0	Cc2d1a	Promoter (<=1kb)	0	0	unchanged	0	0	0	1	0.9915456183979678	0.01884433186034161	2216	1055	1164	1022	1146	2816	910
chr8	84892436	84892852	Intron	ENSMUST00000070102.6	10329	Nanos3	Intron (ENSMUST00000118856.8/74666, intron 5 of 8)	0	0	unchanged	0	0	0	0	0.4932839718091828	0.7280529789967665	349	119	95	39	65	279	153
chr8	84897798	84898168	Intron	ENSMUST00000070102.6	5013	Nanos3	Intron (ENSMUST00000118856.8/74666, intron 7 of 8)	0	0	unchanged	0	0	0	0	0.1646181885710473	1.167775885398193	925	222	203	44	75	575	451
chr8	84898767	84899073	3' UTR	ENSMUST00000070102.6	4108	Nanos3	3' UTR	0	0	unchanged	0	0	0	0	0.11996749122513752	1.2907399412671892	259	71	45	18	16	170	174
chr8	84907095	84907853	Promoter (1-2kb)	ENSMUST00000083549.4	-1505	Mir181c	Promoter (1-2kb)	0	0	unchanged	0	0	0	1	0.2459505279249197	-0.8514073646545626	293	417	437	838	778	767	341
chr8	84910393	84910972	Promoter (<=1kb)	ENSMUST00000211482.2	874	Nanos3	Promoter (<=1kb)	0	0	unchanged	0	0	0	0	0.961697754648144	0.07215895773743103	500	257	294	264	379	696	329
chr8	84913085	84913693	Promoter (1-2kb)	ENSMUST00000211482.2	-1239	Nanos3	Promoter (1-2kb)	0	0	unchanged	0	0	0	1	0.721351621174822	-0.3722999086833788	420	349	395	884	659	804	378
chr8	84914041	84914189	Promoter (2-3kb)	ENSMUST00000211482.2	-2195	Nanos3	Promoter (2-3kb)	0	0	unchanged	0	0	0	0	0.9011373675309068	-0.17983748555185505	115	77	92	211	188	205	100
chr8	84918438	84919556	Exon	ENSMUST00000265729.1	4707	Gm26887	Exon (ENSMUST00000266316.1/ENSMUST00000266316.1, exon 1 of 2)	1	0	open	1	0	0	1	6.333391551047737e-4	-2.0243548008669325	340	732	940	5170	1946	2353	281
chr8	84924008	84925541	Promoter (<=1kb)	ENSMUST00000265729.1	0	Gm26887	Promoter (<=1kb)	0	0	unchanged	1	0	0	1	0.19633686221664687	-1.1146376733518304	1549	1543	1857	7162	5367	4523	678
chr8	84926648	84927070	Promoter (2-3kb)	ENSMUST00000265861.1	-2276	Gm26887	Promoter (2-3kb)	1	0	open	1	0	0	0	2.008447683751483e-6	-2.616947004195082	106	383	541	1603	305	1123	114
chr8	84927344	84927612	Promoter (2-3kb)	ENSMUST00000265861.1	-2972	Gm26887	Promoter (2-3kb)	0	0	unchanged	1	0	0	1	0.4040356691513129	-0.8200702459173251	218	163	192	536	222	660	113
chr8	84928157	84928465	Exon	ENSMUST00000265861.1	-3785	Gm26887	Exon (ENSMUST00000193908.2/ENSMUST00000193908.2, exon 1 of 1)	1	0	open	1	0	0	0	0.01267550097315404	-1.6270454362944515	145	230	372	596	123	792	146
chr8	84929132	84929506	Exon	ENSMUST00000265861.1	-4760	Gm26887	Exon (ENSMUST00000193908.2/ENSMUST00000193908.2, exon 1 of 1)	1	0	open	1	0	0	1	4.961336726733252e-9	-3.1065954666360476	72	490	632	924	74	1100	110
chr8	84929995	84930559	Exon	ENSMUST00000083677.3	-4588	Mir23a	Exon (ENSMUST00000245523.2/ENSMUST00000245523.2, exon 1 of 1)	1	0	open	0	0	0	0	0.00690107249005017	-1.677272821356635	367	698	774	1834	861	1784	291
chr8	84934413	84934865	Promoter (<=1kb)	ENSMUST00000083677.3	-282	Mir23a	Promoter (<=1kb)	1	0	open	0	0	0	1	0.00404421364620989	-1.752796198161515	105	221	294	881	414	702	130
chr8	84935290	84935737	Promoter (<=1kb)	ENSMUST00000199621.3	0	Mir3074-2	Promoter (<=1kb)	0	0	unchanged	0	0	0	0	0.21884560013311644	-0.94846388442144	178	310	331	599	470	456	246
chr8	84936529	84937429	Promoter (<=1kb)	ENSMUST00000199621.3	-993	Mir3074-2	Promoter (<=1kb)	0	0	unchanged	0	0	0	0	0.7590551149709392	-0.38467945099217826	782	513	608	881	731	1306	391
chr8	84944735	84945131	Intron	ENSMUST00000199621.3	-9199	Mir3074-2	Intron (ENSMUST00000039480.7/212168, intron 11 of 13)	0	0	unchanged	0	0	0	0	0.4057394009035199	-0.8689694820835892	34	119	116	23	23	222	156
chr8	84950024	84950365	Exon	ENSMUST00000039480.7	13319	Zswim4	Exon (ENSMUST00000039480.7/212168, exon 9 of 14)	0	0	unchanged	0	0	0	1	0.4296341292266454	0.7758348887927434	62	34	48	77	93	88	145
chr8	84950859	84951083	Exon	ENSMUST00000039480.7	12601	Zswim4	Exon (ENSMUST00000039480.7/212168, exon 8 of 14)	0	0	unchanged	0	0	0	0	0.9337789774238596	-0.1698372148291109	15	30	40	13	25	110	96
chr8	84957080	84957517	Exon	ENSMUST00000039480.7	6167	Zswim4	Exon (ENSMUST00000039480.7/212168, exon 3 of 14)	0	0	unchanged	0	0	0	1	0.8748609514083974	-0.271057943304852	43	48	99	53	50	245	175
chr8	84963520	84964291	Promoter (<=1kb)	ENSMUST00000039480.7	0	Zswim4	Promoter (<=1kb)	0	0	unchanged	0	0	0	1	0.9597319210391728	-0.0910306505150223	5385	2826	2938	4585	6274	6320	1677
chr8	84975902	84976708	Promoter (<=1kb)	ENSMUST00000019506.9	0	D8Ertd738e	Promoter (<=1kb)	0	0	unchanged	1	0	0	0	0.961697754648144	0.07489479307847209	1049	578	565	557	678	1248	573
chr8	84983064	84984331	Promoter (<=1kb)	ENSMUST00000126435.8	0	Mri1	Promoter (<=1kb)	0	0	unchanged	0	0	0	0	0.9828663399965482	0.03764356674301142	1989	901	987	951	1237	2790	873
chr8	84996660	84997431	Promoter (<=1kb)	ENSMUST00000098578.10	0	Yju2b	Promoter (<=1kb)	0	0	unchanged	0	0	0	1	0.9534275169880226	0.10387261214861272	4887	2188	2326	2509	3380	5215	1558
chr8	85011217	85011506	Distal Intergenic	ENSMUST00000098578.10	-14208	Yju2b	Distal Intergenic	0	0	unchanged	0	0	0	1	0.7722698682712245	-0.4230271846456738	23	38	41	40	15	115	76
chr8	85012330	85012680	Distal Intergenic	ENSMUST00000098578.10	-15321	Yju2b	Distal Intergenic	0	0	unchanged	0	0	0	0	0.8871705676525852	0.19754931837710263	144	89	77	100	127	228	147
chr8	85017668	85018025	Distal Intergenic	ENSMUST00000098578.10	-20659	Yju2b	Distal Intergenic	0	0	unchanged	0	0	0	0	0.9969211282934552	0.00938709583371263	9	22	54	16	15	107	124
chr8	85020446	85020550	Distal Intergenic	ENSMUST00000098578.10	-23437	Yju2b	Distal Intergenic	0	0	unchanged	0	0	0	0	0.6688498103482292	0.7818533069687278	13	6	36	13	1	26	82
chr8	85020667	85020777	Distal Intergenic	ENSMUST00000098578.10	-23658	Yju2b	Distal Intergenic	0	0	unchanged	0	0	0	0	0.3663700199664576	1.1764321309670074	14	20	18	9	5	40	120
chr8	85036158	85036823	Distal Intergenic	ENSMUST00000238701.2	-28445	Cacna1a	Distal Intergenic	0	1	closed	0	0	0	0	0.01694345711056135	1.9891613801299552	112	50	60	194	217	121	568
chr8	85043727	85044047	Distal Intergenic	ENSMUST00000238701.2	-21221	Cacna1a	Distal Intergenic	0	0	unchanged	0	0	0	0	0.22085652895813052	0.9996622004621256	101	47	45	33	35	91	157
chr8	85060955	85061435	Distal Intergenic	ENSMUST00000238701.2	-3833	Cacna1a	Distal Intergenic	0	0	unchanged	0	0	0	0	0.27312306060929936	-0.8273673976199489	130	184	174	46	30	436	170
chr8	85065306	85065415	Promoter (<=1kb)	ENSMUST00000238701.2	38	Cacna1a	Promoter (<=1kb)	0	0	unchanged	1	0	0	0	0.6998478311624897	0.5206203913543367	31	24	27	3	8	49	73
chr8	85066082	85066371	Promoter (<=1kb)	ENSMUST00000238701.2	814	Cacna1a	Promoter (<=1kb)	0	0	unchanged	1	0	0	0	0.9306458082647616	0.1457350009799427	68	65	90	27	13	90	146
chr8	85072607	85073628	Intron	ENSMUST00000238701.2	7339	Cacna1a	Intron (ENSMUST00000238701.2/12286, intron 1 of 48)	0	0	unchanged	1	0	0	1	0.618138758328911	0.5115124448802496	811	325	297	348	552	905	527
chr8	85075085	85075532	Intron	ENSMUST00000238701.2	9817	Cacna1a	Intron (ENSMUST00000238701.2/12286, intron 1 of 48)	0	0	unchanged	1	0	0	0	0.49868191761036096	0.6837087825105703	434	165	151	78	150	306	223
chr8	85081303	85081674	Intron	ENSMUST00000238701.2	16035	Cacna1a	Intron (ENSMUST00000238701.2/12286, intron 1 of 48)	0	0	unchanged	1	0	0	0	0.4014458503244319	0.7648303374102573	349	134	110	19	34	271	219
chr8	85084224	85084950	Intron	ENSMUST00000238701.2	18956	Cacna1a	Intron (ENSMUST00000238701.2/12286, intron 2 of 48)	0	0	unchanged	1	0	0	0	0.902680001066268	-0.17125364639142238	860	523	625	431	557	1391	579
chr8	85090200	85090870	Intron	ENSMUST00000082458.3	16340	Gm23626	Intron (ENSMUST00000238701.2/12286, intron 2 of 48)	0	0	unchanged	0	0	0	0	0.999889292339204	2.3354640769395472e-4	232	184	142	183	199	398	247
chr8	85104844	85105435	Promoter (1-2kb)	ENSMUST00000082458.3	1775	Gm23626	Promoter (1-2kb)	1	0	open	0	0	0	0	0.03397397197446408	-1.816373066513301	42	280	382	158	25	619	237
chr8	85134074	85134373	Intron	ENSMUST00000121390.8	-7620	Cacna1a	Intron (ENSMUST00000238701.2/12286, intron 2 of 48)	0	0	unchanged	1	0	0	1	0.6795800996511283	-0.5302598568129029	31	64	64	15	8	86	85
chr8	85140737	85141555	Promoter (<=1kb)	ENSMUST00000121390.8	-438	Cacna1a	Promoter (<=1kb)	0	0	unchanged	1	0	0	1	0.4824339775266878	-0.6765215889052333	681	481	657	796	397	1658	379
chr8	85141973	85142424	Promoter (<=1kb)	ENSMUST00000121390.8	0	Cacna1a	Promoter (<=1kb)	0	0	unchanged	1	0	0	0	0.5466073753535244	-0.5473091152018497	171	155	182	190	221	414	165
chr8	85144526	85144789	Promoter (2-3kb)	ENSMUST00000215756.2	2113	Cacna1a	Promoter (2-3kb)	0	0	unchanged	1	0	0	0	0.25085398913985946	-1.126239736068582	30	123	142	38	31	270	154
chr8	85149671	85149960	Intron	ENSMUST00000215756.2	7258	Cacna1a	Intron (ENSMUST00000238701.2/12286, intron 3 of 48)	0	0	unchanged	1	0	0	0	0.7141117835163275	-0.6084569724777577	8	43	46	69	22	96	84
chr8	85156200	85156491	Intron	ENSMUST00000215756.2	13787	Cacna1a	Intron (ENSMUST00000238701.2/12286, intron 3 of 48)	0	0	unchanged	1	0	0	0	0.9279098735167278	-0.20664378329568475	8	31	54	7	14	95	110
chr8	85168753	85169039	Intron	ENSMUST00000215756.2	26340	Cacna1a	Intron (ENSMUST00000238701.2/12286, intron 3 of 48)	0	0	unchanged	1	0	0	0	0.8995525483937963	0.20784385728069185	37	35	41	46	72	73	88
chr8	85173365	85173805	Intron	ENSMUST00000215756.2	30952	Cacna1a	Intron (ENSMUST00000238701.2/12286, intron 3 of 48)	0	0	unchanged	1	0	0	0	0.8962302781793086	0.1800512011242362	125	85	96	16	17	264	206
chr8	85181179	85181517	Intron	ENSMUST00000215756.2	38766	Cacna1a	Intron (ENSMUST00000238701.2/12286, intron 3 of 48)	0	0	unchanged	1	0	0	0	0.7959305381233696	-0.3364869572395859	57	72	70	57	64	201	126
chr8	85193314	85193424	Intron	ENSMUST00000215756.2	50901	Cacna1a	Intron (ENSMUST00000238701.2/12286, intron 5 of 48)	0	0	unchanged	1	0	0	0	0.6538154895388716	0.7244210155553095	11	15	15	1	3	27	61
chr8	85193536	85193977	Intron	ENSMUST00000215756.2	51123	Cacna1a	Intron (ENSMUST00000238701.2/12286, intron 5 of 48)	0	0	unchanged	1	0	0	0	0.8652107587035254	0.2210250133972146	148	116	130	16	25	237	254
chr8	85197963	85198289	Intron	ENSMUST00000215756.2	55550	Cacna1a	Intron (ENSMUST00000238701.2/12286, intron 5 of 48)	0	0	unchanged	1	0	0	0	0.49367871438929073	0.7424519298720477	55	39	57	69	69	110	193
chr8	85212367	85213009	Intron	ENSMUST00000129620.2	-60714	Cacna1a	Intron (ENSMUST00000238701.2/12286, intron 5 of 48)	0	0	unchanged	1	0	0	0	0.5730898672207516	-0.5191366791062774	186	225	274	185	304	424	281
chr8	85228215	85228731	Intron	ENSMUST00000129620.2	-44992	Cacna1a	Intron (ENSMUST00000238701.2/12286, intron 5 of 48)	0	0	unchanged	1	0	0	1	0.9816482284426772	0.03857025656287215	65	61	58	47	47	186	142
chr8	85232739	85233038	Intron	ENSMUST00000129620.2	-40685	Cacna1a	Intron (ENSMUST00000238701.2/12286, intron 5 of 48)	0	0	unchanged	1	0	0	1	0.6977220179448556	0.5850370444609092	31	55	55	36	18	143	246
chr8	85233355	85233573	Intron	ENSMUST00000129620.2	-40150	Cacna1a	Intron (ENSMUST00000238701.2/12286, intron 5 of 48)	0	0	unchanged	1	0	0	0	0.5845742815581779	0.8422648109452938	12	22	28	35	36	71	145
chr8	85238291	85238578	Intron	ENSMUST00000129620.2	-35145	Cacna1a	Intron (ENSMUST00000238701.2/12286, intron 5 of 48)	0	0	unchanged	1	0	0	0	0.5580823354990799	0.6310558954821185	68	36	59	84	145	132	171
chr8	85240445	85240757	Intron	ENSMUST00000129620.2	-32966	Cacna1a	Intron (ENSMUST00000238701.2/12286, intron 5 of 48)	0	0	unchanged	1	0	0	0	0.370264293854222	0.928218272582612	59	56	33	64	45	111	213
chr8	85266054	85266400	Intron	ENSMUST00000129620.2	-7323	Cacna1a	Intron (ENSMUST00000238701.2/12286, intron 12 of 48)	1	0	open	1	0	0	1	0.01276709874541291	-2.235339112356765	21	268	346	98	8	680	186
chr8	85269155	85269307	Intron	ENSMUST00000129620.2	-4416	Cacna1a	Intron (ENSMUST00000238701.2/12286, intron 12 of 48)	0	0	unchanged	1	0	0	0	0.5503867880859407	-0.8054612170972161	11	34	53	37	15	134	77
chr8	85272636	85273259	Promoter (<=1kb)	ENSMUST00000129620.2	-464	Cacna1a	Promoter (<=1kb)	0	0	unchanged	1	0	0	1	0.7291462641753433	-0.42949707377310253	52	83	97	129	57	213	155
chr8	85279637	85279895	Exon	ENSMUST00000129620.2	5914	Cacna1a	Exon (ENSMUST00000238701.2/12286, exon 18 of 49)	0	0	unchanged	1	0	0	1	0.13684684929277174	-1.3679595790392105	23	99	120	66	18	252	110
chr8	85280782	85281872	Intron	ENSMUST00000129620.2	7059	Cacna1a	Intron (ENSMUST00000238701.2/12286, intron 19 of 48)	0	0	unchanged	1	0	0	1	0.2564532162174159	-0.8855176091640558	681	712	798	646	544	1835	478
chr8	85284590	85284924	Intron	ENSMUST00000129620.2	10867	Cacna1a	Intron (ENSMUST00000238701.2/12286, intron 20 of 48)	1	0	open	1	0	0	1	0.00184624992740574	-2.150128719166072	27	149	176	50	10	316	79
chr8	85285858	85286209	Exon	ENSMUST00000129620.2	12135	Cacna1a	Exon (ENSMUST00000238701.2/12286, exon 21 of 49)	1	0	open	1	0	0	0	0.04485684178787186	-1.42109600348971	51	98	128	37	49	269	74
chr8	85290705	85290811	Intron	ENSMUST00000126302.2	-7615	Cacna1a	Intron (ENSMUST00000238701.2/12286, intron 21 of 48)	0	0	unchanged	1	0	0	0	0.9670022069958386	-0.0909850035450888	14	19	40	15	10	39	59
chr8	85292133	85292432	Intron	ENSMUST00000126302.2	-5994	Cacna1a	Intron (ENSMUST00000238701.2/12286, intron 21 of 48)	0	0	unchanged	1	0	0	0	0.2715916408781516	-1.1450180486775552	20	78	117	61	6	164	106
chr8	85296823	85297321	Promoter (1-2kb)	ENSMUST00000126302.2	-1105	Cacna1a	Promoter (1-2kb)	0	0	unchanged	1	0	0	0	0.9986954469220968	0.00267715697573458	303	203	163	132	103	434	215
chr8	85304389	85304677	Intron	ENSMUST00000126302.2	5963	Cacna1a	Intron (ENSMUST00000238701.2/12286, intron 26 of 48)	0	0	unchanged	1	0	0	0	0.5962040967295779	-0.7386120788078977	14	65	80	33	11	165	125
chr8	85306274	85306795	Exon	ENSMUST00000359871.1	5700	Gm32854	Exon (ENSMUST00000238701.2/12286, exon 28 of 49)	0	0	unchanged	0	0	0	1	0.6133549227137521	-0.4705885134566984	164	178	198	203	254	397	221
chr8	85312014	85312301	Promoter (<=1kb)	ENSMUST00000359871.1	194	Gm32854	Promoter (<=1kb)	0	0	unchanged	0	0	0	0	0.4897819830854936	0.7695549095127581	58	57	29	41	63	66	140
chr8	85318666	85319172	Intron	ENSMUST00000359866.1	-4341	Gm32854	Intron (ENSMUST00000238701.2/12286, intron 32 of 48)	0	0	unchanged	0	0	0	0	0.9560824189454232	-0.0750537364936906	315	234	271	296	325	519	350
chr8	85321080	85321387	Intron	ENSMUST00000238337.2	-5736	Cacna1a	Intron (ENSMUST00000238701.2/12286, intron 33 of 48)	0	0	unchanged	1	0	0	0	0.9655080079796912	0.06749763604332054	155	88	90	85	107	221	113
chr8	85322317	85322614	Intron	ENSMUST00000238337.2	-4509	Cacna1a	Intron (ENSMUST00000238701.2/12286, intron 33 of 48)	0	0	unchanged	1	0	0	0	0.9430678081774212	0.10009453256515906	199	168	134	198	205	306	254
chr8	85326850	85327646	Promoter (<=1kb)	ENSMUST00000359865.1	0	Gm32854	Promoter (<=1kb)	0	0	unchanged	0	0	0	0	0.1036091142390957	-1.0887668988211907	244	424	465	483	339	858	334
chr8	85327783	85328492	Promoter (<=1kb)	ENSMUST00000143215.8	0	Cacna1a	Promoter (<=1kb)	0	0	unchanged	1	0	0	1	0.7263875462044804	-0.3675677898766754	226	235	241	332	263	436	272
chr8	85341196	85341515	Promoter (1-2kb)	ENSMUST00000360016.1	1384	Gm16183	Promoter (1-2kb)	0	0	unchanged	1	0	0	0	0.8329542653328799	-0.2837338300188884	91	113	80	105	113	163	120
chr8	85342727	85343036	Promoter (<=1kb)	ENSMUST00000360014.1	0	Gm16183	Promoter (<=1kb)	0	0	unchanged	1	0	0	1	0.7395751268536307	-0.4152113483498115	57	42	73	118	80	137	69
chr8	85343610	85344110	Promoter (<=1kb)	ENSMUST00000127527.2	0	Gm16183	Promoter (<=1kb)	0	0	unchanged	1	0	0	0	0.06443285687637987	-1.2064055878800006	159	285	310	240	193	657	212
chr8	85344357	85344595	Promoter (<=1kb)	ENSMUST00000127527.2	-544	Gm16183	Promoter (<=1kb)	0	0	unchanged	1	0	0	1	0.5278020693713178	-0.7916474837632038	17	75	72	24	8	118	104
chr8	85349516	85349857	Intron	ENSMUST00000127527.2	-5703	Gm16183	Intron (ENSMUST00000238701.2/12286, intron 40 of 48)	0	0	unchanged	1	0	0	1	0.1922337766166074	-1.2808333633019635	17	74	89	83	17	136	78
chr8	85349990	85350121	Intron	ENSMUST00000127527.2	-6177	Gm16183	Intron (ENSMUST00000238701.2/12286, intron 40 of 48)	0	0	unchanged	1	0	0	0	0.7840286940231673	0.4614034177459666	18	13	20	21	6	35	49
chr8	85360141	85360829	Exon	ENSMUST00000335176.1	4688	Gm39212	Exon (ENSMUST00000238701.2/12286, exon 44 of 49)	0	0	unchanged	0	0	0	1	0.06197061563005101	-1.3857538157925076	83	263	310	326	100	571	238
chr8	85361289	85362356	Exon	ENSMUST00000335176.1	3161	Gm39212	Exon (ENSMUST00000238701.2/12286, exon 46 of 49)	0	0	unchanged	0	0	0	0	0.6407019029816449	-0.5649097156150493	1265	814	973	982	1630	2459	450
chr8	85365455	85366469	Promoter (<=1kb)	ENSMUST00000335174.1	0	Gm39212	Promoter (<=1kb)	0	0	unchanged	0	0	0	1	0.7525017691539447	0.4193727045151705	2692	787	1023	1420	2041	3248	1172
chr8	85373488	85373762	Promoter (<=1kb)	ENSMUST00000335171.1	706	Gm39212	Promoter (<=1kb)	0	0	unchanged	0	0	0	0	0.9144360558273086	-0.18194838454487416	39	26	31	44	87	95	45
chr8	85373900	85374618	Promoter (<=1kb)	ENSMUST00000335171.1	0	Gm39212	Promoter (<=1kb)	0	0	unchanged	0	0	0	1	0.5717630787227505	-0.5304965047859385	247	240	216	329	412	549	206
chr8	85382206	85382662	Exon	ENSMUST00000060427.6	6821	Ier2	Exon (ENSMUST00000271089.1/ENSMUST00000271089.1, exon 1 of 2)	0	0	unchanged	1	0	0	0	0.23998025474738363	-1.049018738202856	119	105	131	1166	1972	530	92
chr8	85382815	85383069	Exon	ENSMUST00000060427.6	6414	Ier2	Exon (ENSMUST00000271507.1/ENSMUST00000271507.1, exon 1 of 1)	1	0	open	1	0	0	0	0.0241724293435272	-1.553714776518313	53	118	109	280	370	288	63
chr8	85383312	85383821	Exon	ENSMUST00000060427.6	5662	Ier2	Exon (ENSMUST00000271090.1/ENSMUST00000271090.1, exon 2 of 2)	1	0	open	1	0	0	1	3.2853676356181766e-4	-1.988655088024708	148	454	525	597	294	1130	214
chr8	85386543	85387033	Promoter (2-3kb)	ENSMUST00000060427.6	2450	Ier2	Promoter (2-3kb)	0	0	unchanged	1	0	0	0	0.2564354868542466	-1.1215161754154024	636	598	660	1210	859	1796	190
chr8	85388180	85388483	Promoter (<=1kb)	ENSMUST00000060427.6	1000	Ier2	Promoter (<=1kb)	0	0	unchanged	1	0	0	1	0.2248977563957628	-1.201069944085664	530	585	613	861	559	1309	146
chr8	85388982	85389738	Promoter (<=1kb)	ENSMUST00000060427.6	0	Ier2	Promoter (<=1kb)	0	0	unchanged	1	0	0	1	0.9744115358975562	-0.05990938300548709	3503	1666	1775	2694	3291	4372	1004
chr8	85390285	85390394	Promoter (<=1kb)	ENSMUST00000241343.2	-463	Gm26664	Promoter (<=1kb)	0	0	unchanged	0	0	0	0	0.9777918035522676	-0.05807843153540698	228	86	119	245	342	302	54
chr8	85390495	85391038	Promoter (<=1kb)	ENSMUST00000241343.2	0	Gm26664	Promoter (<=1kb)	0	0	unchanged	0	0	0	1	0.960235269236873	0.0915743591684504	3866	1603	1688	3310	4341	4717	1146
chr8	85391534	85392078	Promoter (<=1kb)	ENSMUST00000334994.1	0	Gm26664	Promoter (<=1kb)	0	0	unchanged	0	0	0	0	0.969447149500279	0.06845871744494121	2128	972	1016	1366	1903	2483	727
chr8	85397020	85397760	3' UTR	ENSMUST00000238703.3	5150	Gm26664	3' UTR	0	0	unchanged	0	0	0	1	0.06953489911391442	-1.4608790233832094	69	260	349	180	87	650	267
chr8	85413673	85414726	Promoter (<=1kb)	ENSMUST00000001975.6	0	Nacc1	Promoter (<=1kb)	0	0	unchanged	0	0	0	1	0.9015902687641828	0.18903176295869376	1866	831	835	1050	1345	2344	906
chr8	85415708	85416070	Promoter (<=1kb)	ENSMUST00000109767.9	0	Trmt1	Promoter (<=1kb)	0	0	unchanged	0	0	0	1	0.9616958442488248	0.07399479526749296	753	436	399	438	517	924	443
chr8	85424390	85424701	Promoter (<=1kb)	ENSMUST00000136423.3	-326	Trmt1	Promoter (<=1kb)	0	0	unchanged	0	0	0	0	0.8902356006263192	0.19058806209025492	136	90	77	92	157	240	164
chr8	85425564	85425932	Promoter (<=1kb)	ENSMUST00000175767.2	0	Trmt1	Promoter (<=1kb)	1	0	open	0	0	0	0	0.02635242142421519	-1.6193557127788674	42	144	180	17	15	341	114
chr8	85426426	85426736	Promoter (<=1kb)	ENSMUST00000177260.2	616	Trmt1	Promoter (<=1kb)	0	0	unchanged	0	0	0	0	0.8697157118672878	-0.2119595851183396	144	152	135	151	153	293	206
chr8	85428229	85428572	Promoter (<=1kb)	ENSMUST00000238338.2	0	Lyl1	Promoter (<=1kb)	0	0	unchanged	1	0	0	0	0.6832160261323167	0.4056140606600588	257	141	161	53	65	320	306
chr8	85431068	85431580	Promoter (2-3kb)	ENSMUST00000238338.2	2658	Lyl1	Promoter (2-3kb)	0	0	unchanged	1	0	0	1	0.6988256944447694	-0.441217764929024	383	263	307	737	755	757	224
chr8	85433296	85433744	3' UTR	ENSMUST00000238338.2	4886	Lyl1	3' UTR	1	0	open	1	0	0	1	0.04820197272102848	-1.3853121668282729	127	173	255	526	221	545	113
chr8	85434319	85434810	3' UTR	ENSMUST00000132236.2	5887	Nfix	3' UTR	1	0	open	1	0	0	1	0.00644283711611776	-1.7276700990485596	80	271	286	406	84	645	174
chr8	85435801	85436210	Intron	ENSMUST00000132236.2	4487	Nfix	Intron (ENSMUST00000109764.8/18032, intron 10 of 10)	0	0	unchanged	1	0	0	0	0.991487669545098	0.01799765629894448	884	444	556	1039	1245	1072	466
chr8	85438911	85439476	Promoter (1-2kb)	ENSMUST00000132236.2	1221	Nfix	Promoter (1-2kb)	0	0	unchanged	1	0	0	0	0.7294705622552643	-0.4411652712745503	448	258	323	1912	2633	934	208
chr8	85440077	85440459	Promoter (<=1kb)	ENSMUST00000132236.2	238	Nfix	Promoter (<=1kb)	0	0	unchanged	1	0	0	0	0.6840729472308739	0.4886027739593904	814	335	274	294	398	739	366
chr8	85449298	85450253	Promoter (<=1kb)	ENSMUST00000098571.6	0	G430095P16Rik	Promoter (<=1kb)	0	0	unchanged	0	0	0	1	0.09012557050716122	-1.1939964341558773	518	696	754	1984	1169	1754	383
chr8	85451352	85451666	Promoter (1-2kb)	ENSMUST00000335937.1	1666	G430095P16Rik	Promoter (1-2kb)	0	0	unchanged	0	0	0	0	0.900039841462501	-0.1988875234628195	302	163	222	21	31	417	144
chr8	85452407	85452753	Promoter (2-3kb)	ENSMUST00000335937.1	2721	G430095P16Rik	Promoter (2-3kb)	0	0	unchanged	0	0	0	0	0.8263919372116725	0.3319687527303255	400	198	120	145	194	429	175
chr8	85455044	85455449	Intron	ENSMUST00000335937.1	5358	G430095P16Rik	Intron (ENSMUST00000109764.8/18032, intron 2 of 10)	1	0	open	0	0	0	1	0.03556750330787663	-1.3796225741022443	121	218	313	2656	3807	617	179
chr8	85457369	85458042	Intron	ENSMUST00000335937.1	7683	G430095P16Rik	Intron (ENSMUST00000109764.8/18032, intron 2 of 10)	0	0	unchanged	0	0	0	0	0.4743642956095062	-0.6048815881127759	227	271	336	553	926	526	307
chr8	85462244	85462557	Intron	ENSMUST00000335937.1	12558	G430095P16Rik	Intron (ENSMUST00000109764.8/18032, intron 2 of 10)	0	0	unchanged	0	0	0	1	0.9951665562784368	-0.01137081241472547	279	157	133	319	345	366	124
chr8	85463426	85463772	Intron	ENSMUST00000335937.1	13740	G430095P16Rik	Intron (ENSMUST00000109764.8/18032, intron 2 of 10)	0	0	unchanged	0	0	0	0	0.28878918025326555	1.1616843142817666	775	186	108	24	33	456	193
chr8	85464022	85464701	Intron	ENSMUST00000335937.1	14336	G430095P16Rik	Intron (ENSMUST00000109764.8/18032, intron 2 of 10)	0	0	unchanged	0	0	0	0	0.8992010391861575	0.18846945490759817	896	409	421	718	950	1145	484
chr8	85464899	85465290	Intron	ENSMUST00000335937.1	15213	G430095P16Rik	Intron (ENSMUST00000109764.8/18032, intron 2 of 10)	0	0	unchanged	0	0	0	1	0.069412345485779	-1.3918897234967338	122	182	193	830	402	415	73
chr8	85468930	85469030	Intron	ENSMUST00000335937.1	19244	G430095P16Rik	Intron (ENSMUST00000109764.8/18032, intron 2 of 10)	0	0	unchanged	0	0	0	0	0.2095947210058079	-1.005691775917451	62	77	118	304	94	246	84
chr8	85469292	85469638	Intron	ENSMUST00000335937.1	19606	G430095P16Rik	Intron (ENSMUST00000109764.8/18032, intron 2 of 10)	0	0	unchanged	0	0	0	1	0.48297583594305	-0.6446981715505694	220	204	242	580	487	436	158
chr8	85470231	85471128	Intron	ENSMUST00000335937.1	20545	G430095P16Rik	Intron (ENSMUST00000109764.8/18032, intron 2 of 10)	0	0	unchanged	0	0	0	1	0.7608909720752404	-0.34215545354752663	302	202	316	1584	2202	777	345
chr8	85472167	85472496	Intron	ENSMUST00000335937.1	22481	G430095P16Rik	Intron (ENSMUST00000109764.8/18032, intron 2 of 10)	0	0	unchanged	0	0	0	1	0.31830001915287714	0.8878982280368587	409	122	105	176	244	367	251
chr8	85472935	85473243	Intron	ENSMUST00000335937.1	23249	G430095P16Rik	Intron (ENSMUST00000109764.8/18032, intron 2 of 10)	0	0	unchanged	0	0	0	0	0.5592158544840199	-0.5586414830643817	149	206	233	144	181	311	234
chr8	85478675	85479555	Intron	ENSMUST00000109764.8	20470	Nfix	Intron (ENSMUST00000109764.8/18032, intron 2 of 10)	0	0	unchanged	1	0	0	1	0.26386317141364785	0.9264451740871708	1014	288	301	61	58	772	598
chr8	85485783	85486092	Intron	ENSMUST00000109764.8	13933	Nfix	Intron (ENSMUST00000109764.8/18032, intron 2 of 10)	0	0	unchanged	1	0	0	0	0.4661406367930918	0.6453720110910912	154	96	82	60	73	164	228
chr8	85487399	85487922	Intron	ENSMUST00000109764.8	12103	Nfix	Intron (ENSMUST00000109764.8/18032, intron 2 of 10)	0	0	unchanged	1	0	0	0	0.558996502073025	-0.5774313439845975	222	201	189	116	150	460	144
chr8	85490889	85491004	Intron	ENSMUST00000109764.8	9021	Nfix	Intron (ENSMUST00000109764.8/18032, intron 2 of 10)	0	0	unchanged	1	0	0	0	0.6630733115016838	-0.5708258674162108	33	73	96	5	13	101	114
chr8	85500434	85502049	Promoter (<=1kb)	ENSMUST00000109762.8	0	Nfix	Promoter (<=1kb)	0	0	unchanged	1	0	0	1	0.33301149681751774	-0.9123284288911948	1744	1491	1671	4105	4458	4627	718
chr8	85506460	85506905	Intron	ENSMUST00000109762.8	-5462	Nfix	Intron (ENSMUST00000076715.13/18032, intron 1 of 8)	0	0	unchanged	1	0	0	0	0.5336671494192117	-0.6121569080510142	213	157	210	583	680	490	137
chr8	85507927	85508316	Intron	ENSMUST00000109762.8	-6929	Nfix	Intron (ENSMUST00000076715.13/18032, intron 1 of 8)	0	0	unchanged	1	0	0	0	0.7886462627138914	-0.3228822175826643	222	160	188	532	613	412	172
chr8	85511571	85511984	Intron	ENSMUST00000109762.8	-10573	Nfix	Intron (ENSMUST00000076715.13/18032, intron 1 of 8)	0	0	unchanged	1	0	0	1	0.8336473459780136	-0.2576194381196789	191	191	185	125	166	334	230
chr8	85512968	85513409	Intron	ENSMUST00000109762.8	-11970	Nfix	Intron (ENSMUST00000076715.13/18032, intron 1 of 8)	0	0	unchanged	1	0	0	0	0.537158575418037	-0.5832983047042594	102	154	193	123	129	349	233
chr8	85514191	85514577	Intron	ENSMUST00000126806.2	12076	Nfix	Intron (ENSMUST00000076715.13/18032, intron 1 of 8)	0	0	unchanged	1	0	0	0	0.896479157393832	0.18729055153775015	156	126	74	50	130	263	192
chr8	85520437	85521596	Intron	ENSMUST00000126806.2	5057	Nfix	Intron (ENSMUST00000076715.13/18032, intron 1 of 8)	0	0	unchanged	1	0	0	1	0.5875694881862998	-0.5251561868642592	719	506	685	617	530	1708	529
chr8	85525714	85526569	Promoter (<=1kb)	ENSMUST00000126806.2	84	Nfix	Promoter (<=1kb)	0	0	unchanged	1	0	0	0	0.9501825384743074	-0.1085583406374076	645	296	355	523	576	966	240
chr8	85526776	85527433	Promoter (<=1kb)	ENSMUST00000099070.10	0	Nfix	Promoter (<=1kb)	0	0	unchanged	1	0	0	1	0.9251479040057092	0.1578388967895913	639	212	341	400	467	818	268
chr8	85537486	85537983	Distal Intergenic	ENSMUST00000099070.10	-10513	Nfix	Distal Intergenic	0	0	unchanged	0	0	0	1	0.9186721147388904	-0.15651302612849924	1130	583	675	1826	1922	1967	593
chr8	85539735	85540039	Exon	ENSMUST00000065539.6	9413	Dand5	Exon (ENSMUST00000336184.1/ENSMUST00000336184.1, exon 1 of 2)	0	0	unchanged	0	0	0	0	0.8858910992669247	0.22375463152099767	629	266	292	401	486	698	277
chr8	85540931	85542550	3' UTR	ENSMUST00000065539.6	6902	Dand5	3' UTR	0	0	unchanged	0	0	0	1	0.9061647271789062	0.2092554970529507	5978	2150	2331	2300	4137	6970	1634
chr8	85550151	85550845	Promoter (<=1kb)	ENSMUST00000065539.6	-699	Dand5	Promoter (<=1kb)	0	0	unchanged	0	0	0	0	0.9161924839815162	0.14786570427503906	827	487	454	406	545	974	578
chr8	85558589	85559399	Promoter (<=1kb)	ENSMUST00000238279.2	0	Dand5	Promoter (<=1kb)	0	0	unchanged	0	0	0	0	0.6141956208201298	0.6505729313107111	1634	384	407	616	802	1722	494
chr8	85561096	85562099	Promoter (2-3kb)	ENSMUST00000238279.2	-2058	Dand5	Promoter (2-3kb)	0	0	unchanged	0	0	0	0	0.6517102496098771	-0.5349782100543895	571	415	422	1189	2513	1058	232
chr8	85566794	85567558	Promoter (<=1kb)	ENSMUST00000003911.13	0	Rad23a	Promoter (<=1kb)	0	0	unchanged	0	0	0	1	0.9691605103410434	0.07139330664437342	2271	884	991	1498	1666	3125	730
chr8	85573112	85574138	Promoter (<=1kb)	ENSMUST00000003912.7	0	Calr	Promoter (<=1kb)	0	0	unchanged	0	0	0	1	0.9441967844397812	0.12645766170393616	8255	3702	3620	4820	6359	8549	2351
chr8	85583235	85584190	Promoter (<=1kb)	ENSMUST00000003906.13	0	Farsa	Promoter (<=1kb)	0	0	unchanged	0	0	0	0	0.807174541937243	0.3351812713941488	2221	912	921	776	1108	2262	979
chr8	85598021	85598376	Promoter (<=1kb)	ENSMUST00000170296.2	-364	Syce2	Promoter (<=1kb)	0	0	unchanged	0	0	0	0	0.840411511312959	0.25832745272743807	176	103	94	49	102	244	169
chr8	85598478	85599673	Promoter (<=1kb)	ENSMUST00000170296.2	0	Syce2	Promoter (<=1kb)	0	0	unchanged	0	0	0	1	0.8803876065558436	0.22537971963351067	1056	505	420	461	549	1295	525
chr8	85620070	85620789	Promoter (<=1kb)	ENSMUST00000240952.2	0	Gm39213	Promoter (<=1kb)	0	0	unchanged	0	0	0	1	0.954103869171362	-0.09700409948740173	3151	1867	1856	1462	2090	3554	1266
chr8	85629434	85630337	Promoter (<=1kb)	ENSMUST00000239392.2	877	Klf1	Promoter (<=1kb)	0	0	unchanged	0	0	0	1	0.7492122242887496	0.4377709890729908	2575	913	833	1697	2202	2629	905
chr8	85635007	85635714	Promoter (<=1kb)	ENSMUST00000003910.13	0	Dnase2a	Promoter (<=1kb)	0	0	unchanged	1	0	0	0	0.8950208810975235	-0.19590775358857684	956	582	647	1118	1351	1401	505
chr8	85639584	85640110	Promoter (<=1kb)	ENSMUST00000148573.2	0	Gm38426	Promoter (<=1kb)	0	0	unchanged	0	0	0	0	0.9071769849030592	-0.16797411347750063	483	319	328	180	280	715	303
chr8	85640590	85640980	Promoter (<=1kb)	ENSMUST00000148573.2	570	Gm38426	Promoter (<=1kb)	0	0	unchanged	0	0	0	0	0.7996921522320306	0.33809444413860534	170	72	70	56	113	247	125
chr8	85655085	85655821	Promoter (<=1kb)	ENSMUST00000130923.2	0	Mast1	Promoter (<=1kb)	0	0	unchanged	0	1	0	1	0.8912781869380251	0.19363089716958776	760	415	380	628	704	875	481
chr8	85661409	85661907	Promoter (2-3kb)	ENSMUST00000128356.2	2066	Mast1	Promoter (2-3kb)	0	0	unchanged	0	1	0	0	0.4722434483535963	-0.6935443754650638	285	269	231	295	471	648	158
chr8	85662168	85662395	Promoter (1-2kb)	ENSMUST00000128356.2	1578	Mast1	Promoter (1-2kb)	0	0	unchanged	0	1	0	1	0.8938062940688198	0.19189532870622347	146	79	87	119	140	190	121
chr8	85663123	85664377	Promoter (<=1kb)	ENSMUST00000109741.9	0	Mast1	Promoter (<=1kb)	0	0	unchanged	0	1	0	1	0.9575159272739544	0.0865934941236088	1597	704	758	889	1086	2299	766
chr8	85671065	85671503	Promoter (2-3kb)	ENSMUST00000067472.14	-2117	Rtbdn	Promoter (2-3kb)	0	0	unchanged	0	1	0	1	0.5071222200872113	0.7333899942570102	2017	592	547	252	244	1571	670
chr8	85671842	85672905	Promoter (<=1kb)	ENSMUST00000067472.14	-715	Rtbdn	Promoter (<=1kb)	0	0	unchanged	0	1	0	1	0.510959005054174	0.7389759214169804	3831	975	932	637	654	3632	1332
chr8	85673342	85673900	Promoter (<=1kb)	ENSMUST00000067472.14	0	Rtbdn	Promoter (<=1kb)	0	0	unchanged	0	1	0	0	0.4366914616526823	0.836079699279057	2922	785	682	282	354	2232	929
chr8	85676366	85676929	Promoter (<=1kb)	ENSMUST00000121880.8	0	Rtbdn	Promoter (<=1kb)	0	0	unchanged	0	1	0	1	0.233735907912204	1.2039197155258199	2308	432	390	36	47	1466	647
chr8	85677408	85677718	Promoter (<=1kb)	ENSMUST00000152378.3	-92	Rtbdn	Promoter (<=1kb)	0	0	unchanged	0	1	0	0	0.2090014480412044	1.3427951735180896	932	148	111	6	14	619	244
chr8	85679467	85679791	Promoter (1-2kb)	ENSMUST00000152378.3	1657	Rtbdn	Promoter (1-2kb)	0	0	unchanged	0	1	0	0	0.6792960711801831	-0.43647616431649944	138	161	131	103	45	262	150
chr8	85683358	85683907	Promoter (<=1kb)	ENSMUST00000126029.2	838	Rnaseh2a	Promoter (<=1kb)	0	0	unchanged	1	0	0	0	0.6765138106951504	0.45753968278374146	407	171	170	143	156	421	257
chr8	85692359	85693023	Promoter (<=1kb)	ENSMUST00000109738.10	0	Rnaseh2a	Promoter (<=1kb)	0	0	unchanged	1	0	0	1	0.9760522657717492	-0.05097978875172501	2654	1444	1415	1855	2240	3388	1100
chr8	85695872	85696610	Promoter (<=1kb)	ENSMUST00000109734.8	0	Prdx2	Promoter (<=1kb)	0	0	unchanged	1	0	0	1	0.9452233927057636	-0.11491277646480628	1544	792	838	1152	1523	2241	606
chr8	85700972	85701174	Promoter (2-3kb)	ENSMUST00000127215.2	2887	Prdx2	Promoter (2-3kb)	0	0	unchanged	1	0	0	0	0.9955455979267852	0.00925828354424703	475	267	262	347	446	699	298
chr8	85702740	85703513	Promoter (1-2kb)	ENSMUST00000064922.7	1834	Junb	Promoter (1-2kb)	0	0	unchanged	1	0	0	1	0.6896539064357688	-0.525416015919818	2648	1626	1898	4137	4129	4870	805
chr8	85705033	85705689	Promoter (<=1kb)	ENSMUST00000064922.7	0	Junb	Promoter (<=1kb)	0	0	unchanged	1	0	0	1	0.9887947419079208	-0.02775617998743991	3893	1785	1856	2517	3265	5002	1126
chr8	85706297	85707099	Promoter (<=1kb)	ENSMUST00000064922.7	-950	Junb	Promoter (<=1kb)	0	0	unchanged	1	0	0	1	0.9720967021403716	-0.06465555595746009	2825	1247	1389	1537	1299	4069	893
chr8	85712328	85713038	Exon	ENSMUST00000209764.2	-4194	Hook2	Exon (ENSMUST00000335211.1/ENSMUST00000335211.1, exon 1 of 2)	0	0	unchanged	0	0	0	1	0.7539749990403172	0.46541617247679246	3409	999	1075	955	895	3415	889
chr8	85715922	85717799	Promoter (<=1kb)	ENSMUST00000209764.2	0	Hook2	Promoter (<=1kb)	0	0	unchanged	0	0	0	1	0.9906576688816086	-0.02319611081606633	6793	3133	3196	4414	4749	8633	1929
chr8	85724325	85725142	Promoter (<=1kb)	ENSMUST00000209652.2	0	Hook2	Promoter (<=1kb)	0	0	unchanged	0	0	0	1	0.9323583696999064	0.13763069398955594	1860	866	815	1485	2122	2312	798
chr8	85734341	85734703	Exon	ENSMUST00000209322.2	5517	Best2	Exon (ENSMUST00000209322.2/212989, exon 9 of 9)	0	0	unchanged	0	0	0	0	0.4852151790490735	0.7095233675221931	70	27	32	79	116	101	95
chr8	85739830	85740379	Promoter (<=1kb)	ENSMUST00000209322.2	0	Best2	Promoter (<=1kb)	0	0	unchanged	0	0	0	1	0.9994997412074592	-9.73876074170346e-4	606	351	366	541	753	886	415
chr8	85743864	85744251	Promoter (2-3kb)	ENSMUST00000209421.2	-2704	Best2	Promoter (2-3kb)	0	0	unchanged	0	0	0	0	0.7377881752259908	0.4089584125959531	334	152	134	150	309	333	191
chr8	85751607	85752403	Promoter (<=1kb)	ENSMUST00000064314.10	0	Get3	Promoter (<=1kb)	0	0	unchanged	0	0	0	0	0.8707050720285944	0.26456782613856156	2742	1068	1103	1435	1787	2874	896
chr8	85753104	85753877	Promoter (<=1kb)	ENSMUST00000047281.10	0	Trir	Promoter (<=1kb)	0	0	unchanged	1	0	0	0	0.7861424027672315	0.4100809385086197	3231	1045	1072	1384	1845	3299	915
chr8	85763027	85764628	Promoter (<=1kb)	ENSMUST00000093360.12	0	Tnpo2	Promoter (<=1kb)	0	0	unchanged	0	0	0	1	0.9376816707587732	0.14596758724322306	5023	1767	1900	2883	3913	6773	1389
chr8	85774187	85774366	Promoter (2-3kb)	ENSMUST00000104339.3	-2470	Gm25506	Promoter (2-3kb)	0	0	unchanged	0	0	0	0	0.9792798537958536	0.05304281456539828	20	22	29	7	13	76	70
chr8	85780651	85781124	Exon	ENSMUST00000210461.2	3814	Tnpo2	Exon (ENSMUST00000093360.12/212999, exon 20 of 25)	1	0	open	0	0	0	0	0.04413360386742384	-1.743923134027062	20	134	127	95	37	316	105
chr8	85786356	85787254	Promoter (<=1kb)	ENSMUST00000125244.9	0	A230103J11Rik	Promoter (<=1kb)	0	0	unchanged	0	0	0	0	0.8934067529971652	0.2255623676975603	1743	665	694	740	768	2045	587
chr8	85798135	85798940	Promoter (<=1kb)	ENSMUST00000078665.13	0	Dhps	Promoter (<=1kb)	0	0	unchanged	1	0	0	0	0.7859748300437899	0.4137270368397082	2566	784	814	1342	1892	2816	738
chr8	85803652	85803999	Promoter (<=1kb)	ENSMUST00000146900.2	-732	Wdr83	Promoter (<=1kb)	0	0	unchanged	0	0	0	0	0.7979617290740102	0.31855454719780146	414	220	203	293	412	417	286
chr8	85807425	85808193	Promoter (<=1kb)	ENSMUST00000148592.2	0	Wdr83os	Promoter (<=1kb)	0	0	unchanged	1	0	0	1	0.845207026525411	-0.24590898055311236	392	279	279	722	483	856	349
chr8	85809682	85810446	Promoter (<=1kb)	ENSMUST00000209361.2	0	Man2b1	Promoter (<=1kb)	0	0	unchanged	1	0	0	0	0.989005183649943	-0.02314342081509896	1125	623	657	402	584	1501	610
chr8	85818185	85818527	Exon	ENSMUST00000211223.2	5098	Man2b1	Exon (ENSMUST00000034121.11/17159, exon 11 of 24)	0	0	unchanged	1	0	0	0	0.5500014630298924	-0.7433002164595659	19	62	79	84	10	151	111
chr8	85838395	85838809	Exon	ENSMUST00000098550.4	7457	Zfp791	Exon (ENSMUST00020182794.1/ENSMUST00020182794.1, exon 1 of 1)	0	0	unchanged	0	0	0	0	0.4314600184091276	0.6936930297194667	179	60	92	70	83	220	206
chr8	85845911	85846719	Promoter (<=1kb)	ENSMUST00000098550.4	0	Zfp791	Promoter (<=1kb)	0	0	unchanged	0	0	0	1	0.9192844521017984	0.15478032939125252	1061	507	516	416	469	1285	539
chr8	85857275	85857431	Promoter (1-2kb)	ENSMUST00000209823.2	1487	Gm42031	Promoter (1-2kb)	0	0	unchanged	0	0	0	0	0.31709713654279226	1.2145530736372196	28	10	7	14	30	23	33
chr8	85866750	85867053	Distal Intergenic	ENSMUST00000209823.2	-7832	Gm42031	Distal Intergenic	0	0	unchanged	0	0	0	0	0.9965228320474104	0.01008059133709141	14	28	39	73	19	89	99
chr8	85897971	85898280	5' UTR	ENSMUST00000211617.2	19418	Cks1brt	5' UTR	0	0	unchanged	0	0	0	0	0.696335646014597	0.4656801067103926	66	46	61	49	49	92	136
chr8	86009930	86010258	Intron	ENSMUST00000211154.2	15834	Vps35	Intron (ENSMUST00000034131.10/65114, intron 6 of 16)	0	0	unchanged	1	0	0	0	0.194927004479305	-1.364497737785268	11	54	83	27	16	131	68
chr8	86025794	86026722	Promoter (<=1kb)	ENSMUST00000211597.2	0	Orc6	Promoter (<=1kb)	0	0	unchanged	1	0	0	1	0.968785543135252	0.06939448280132868	4635	2041	2167	3137	4133	5760	1619
chr8	86038419	86038722	Distal Intergenic	ENSMUST00000157719.3	-3047	Gm22336	Distal Intergenic	0	0	unchanged	0	0	0	0	0.9982130911703222	-0.00362379418651959	51	55	65	39	54	112	118
chr8	86066530	86067138	Exon	ENSMUST00000157719.3	24761	Gm22336	Exon (ENSMUST00000151550.2/ENSMUST00000151550.2, exon 2 of 2)	0	0	unchanged	0	0	0	1	0.7466716322890573	-0.518361653571596	19	65	77	226	119	218	158
chr8	86124209	86124488	Distal Intergenic	ENSMUST00000137290.2	-11235	Mylk3	Distal Intergenic	0	0	unchanged	0	0	0	0	0.9375510687504256	0.1425134026630974	28	32	42	76	107	85	98
chr8	86159120	86159954	Promoter (<=1kb)	ENSMUST00000047749.7	0	4921524J17Rik	Promoter (<=1kb)	0	0	unchanged	1	0	0	1	0.8990024290471084	0.21523462679514244	3753	1406	1442	2284	3070	4657	1257
chr8	86179033	86179368	Distal Intergenic	ENSMUST00000281471.1	-4064	Gm53446	Distal Intergenic	0	0	unchanged	0	0	0	1	0.9690764874948788	0.05793021062311341	110	75	100	94	83	187	149
chr8	86183199	86183555	Promoter (<=1kb)	ENSMUST00000281471.1	0	Gm53446	Promoter (<=1kb)	0	0	unchanged	0	0	0	0	0.8700749504253976	0.21103518837801377	201	140	115	147	199	323	242
chr8	86187486	86187765	Promoter (<=1kb)	ENSMUST00000281472.1	0	Gm53446	Promoter (<=1kb)	0	0	unchanged	0	0	0	0	0.3778184777150896	0.7852014811855113	84	45	47	22	19	100	147
chr8	86195952	86196295	Promoter (1-2kb)	ENSMUST00000281474.1	1287	Gm53446	Promoter (1-2kb)	0	0	unchanged	0	0	0	1	0.9568095383628008	-0.11152137408826264	18	28	56	113	20	87	100
chr8	86197039	86197458	Promoter (2-3kb)	ENSMUST00000281474.1	2374	Gm53446	Promoter (2-3kb)	0	0	unchanged	0	0	0	1	0.91831540414359	-0.19016496613007983	24	37	63	19	4	115	113
chr8	86208480	86208919	Distal Intergenic	ENSMUST00000034136.12	-10286	Gpt2	Distal Intergenic	0	0	unchanged	0	0	0	0	0.2487671995164184	0.9840105353744052	115	72	55	79	154	168	288
chr8	86218690	86219725	Promoter (<=1kb)	ENSMUST00000034136.12	0	Gpt2	Promoter (<=1kb)	0	0	unchanged	0	0	0	1	0.9461466467502636	0.10757086160771828	2729	1267	1391	1993	2645	3326	1261
chr8	86226516	86226652	Intron	ENSMUST00000143659.2	7278	Gpt2	Intron (ENSMUST00000034136.12/108682, intron 2 of 11)	0	1	closed	0	0	0	0	0.00227590231108427	3.0150703589273182	25	7	7	23	17	15	150
chr8	86227684	86228111	Intron	ENSMUST00000143659.2	8446	Gpt2	Intron (ENSMUST00000034136.12/108682, intron 2 of 11)	0	0	unchanged	0	0	0	0	0.6172132604404102	0.48580531588237424	156	103	89	16	34	234	250
chr8	86231335	86231890	Intron	ENSMUST00000140189.8	-10716	Gpt2	Intron (ENSMUST00000034136.12/108682, intron 3 of 11)	0	0	unchanged	0	0	0	0	0.16359422822304326	1.2103345781454042	514	125	90	33	21	356	268
chr8	86242169	86242400	Promoter (<=1kb)	ENSMUST00000140189.8	-206	Gpt2	Promoter (<=1kb)	0	0	unchanged	0	0	0	0	0.9511446075812856	-0.1182936569030024	23	43	57	9	5	117	123
chr8	86243914	86244277	Promoter (1-2kb)	ENSMUST00000140189.8	1308	Gpt2	Promoter (1-2kb)	0	0	unchanged	0	0	0	0	0.5786413198358744	-0.7484428271315955	18	43	89	18	12	194	118
chr8	86252749	86253071	3' UTR	ENSMUST00000143846.2	6711	Gpt2	3' UTR	0	0	unchanged	0	0	0	0	0.3769917011015448	0.7560957423139247	118	59	66	45	57	121	175
chr8	86281303	86282342	Promoter (<=1kb)	ENSMUST00000034138.7	0	Dnaja2	Promoter (<=1kb)	0	0	unchanged	1	0	0	1	0.9470854604063224	0.11700604892485682	2465	849	1003	1552	1908	3940	985
chr8	86329863	86330188	Exon	ENSMUST00000372047.1	3653	Gm53447	Exon (ENSMUST00000372047.1/118567602, exon 3 of 3)	0	0	unchanged	0	0	0	0	0.38887067632487865	0.7993640617750751	100	65	78	83	105	175	290
chr8	86388607	86388941	Intron	ENSMUST00000109686.4	28661	Neto2	Intron (ENSMUST00000109686.4/74513, intron 6 of 8)	0	0	unchanged	0	0	0	0	0.6345267681052927	0.5035562665337383	90	60	48	80	102	143	149
chr8	86425691	86426028	Promoter (1-2kb)	ENSMUST00000209479.2	1355	Neto2	Promoter (1-2kb)	0	0	unchanged	0	0	0	0	0.9738729592186492	0.0465906265250443	336	292	264	193	263	462	422
chr8	86426745	86428006	Promoter (<=1kb)	ENSMUST00000184375.3	0	Mir8109	Promoter (<=1kb)	0	0	unchanged	0	0	0	1	0.9491426176327687	0.0982830991089621	1297	592	655	1017	1475	1918	739
chr8	86498179	86498582	Intron	ENSMUST00000210572.2	-29032	Itfg1	Intron (ENSMUST00000034140.9/71927, intron 8 of 17)	0	0	unchanged	0	0	0	0	0.39739910849539095	0.7814147778062057	323	132	90	18	11	257	209
chr8	86506485	86507124	Intron	ENSMUST00000210572.2	-37338	Itfg1	Intron (ENSMUST00000034140.9/71927, intron 7 of 17)	0	0	unchanged	0	0	0	0	0.4904212128087013	-0.6488572183147534	62	75	68	156	320	207	83
chr8	86512115	86512260	Intron	ENSMUST00000210572.2	-42968	Itfg1	Intron (ENSMUST00000034140.9/71927, intron 6 of 17)	0	0	unchanged	0	0	0	0	0.8638183058016182	0.28199306045724076	30	27	33	24	24	69	81
chr8	86519755	86519860	Intron	ENSMUST00000034140.9	47690	Itfg1	Intron (ENSMUST00000034140.9/71927, intron 6 of 17)	0	0	unchanged	0	0	0	0	0.8313367789405368	0.4534569877948884	7	15	29	7	11	46	87
chr8	86527203	86527325	Intron	ENSMUST00000034140.9	40225	Itfg1	Intron (ENSMUST00000034140.9/71927, intron 6 of 17)	0	0	unchanged	0	0	0	0	0.18631102452075465	1.3361470940227718	33	18	15	6	10	45	104
chr8	86566919	86567957	Promoter (<=1kb)	ENSMUST00000159716.8	0	Phkb	Promoter (<=1kb)	0	0	unchanged	0	0	0	1	0.954903523627168	0.09641455286928648	1903	720	894	1999	2174	2811	815
chr8	86722545	86723023	Exon	ENSMUST00000160731.2	-21038	Phkb	Exon (ENSMUST00000183645.2/ENSMUST00000183645.2, exon 1 of 1)	0	0	unchanged	0	0	0	0	0.485819192116112	0.7875532129607975	41	27	38	352	418	96	150
chr8	86813452	86813798	Distal Intergenic	ENSMUST00000162305.2	51177	Phkb	Distal Intergenic	0	0	unchanged	0	0	0	0	0.7179643081339528	-0.4323306856022895	58	82	57	5	6	133	85
chr8	86817145	86817667	Distal Intergenic	ENSMUST00000162305.2	54870	Phkb	Distal Intergenic	0	0	unchanged	0	0	0	0	0.6981568994020749	-0.4297301012012353	85	112	142	49	57	253	186
chr8	86898735	86899333	Distal Intergenic	ENSMUST00000269084.1	-32695	Gm33632	Distal Intergenic	0	0	unchanged	0	0	0	0	0.3469285887923706	0.8582101150350102	205	54	64	61	170	215	154
chr8	86931146	86931479	Promoter (<=1kb)	ENSMUST00000269084.1	-549	Gm33632	Promoter (<=1kb)	0	0	unchanged	0	0	0	0	0.9079605397859796	0.1879517906216437	61	33	69	17	33	89	95
chr8	86934297	86934591	Promoter (2-3kb)	ENSMUST00000269084.1	2269	Gm33632	Promoter (2-3kb)	0	0	unchanged	0	0	0	0	0.40257083619104767	0.8966497749007566	35	22	24	65	114	44	87
chr8	86979584	86979937	Distal Intergenic	ENSMUST00000280881.1	-26647	Gm33687	Distal Intergenic	0	0	unchanged	0	0	0	0	0.679159695599216	-0.556038791953632	32	65	80	15	9	74	90
chr8	86999311	86999637	Distal Intergenic	ENSMUST00000280881.1	-6947	Gm33687	Distal Intergenic	0	0	unchanged	0	0	0	0	0.4358095767155108	-0.922332303590241	14	66	63	2	8	128	89
chr8	87002408	87002777	Distal Intergenic	ENSMUST00000280881.1	-3807	Gm33687	Distal Intergenic	0	0	unchanged	0	0	0	0	0.11914366701658692	-1.4125500217213292	22	106	112	13	18	215	100
chr8	87009545	87009989	Promoter (<=1kb)	ENSMUST00000280882.1	601	Gm33687	Promoter (<=1kb)	0	0	unchanged	0	0	0	0	0.9691290682550304	0.05793164762369254	187	135	121	30	51	248	172
chr8	87044991	87045433	Distal Intergenic	ENSMUST00000280882.1	36047	Gm33687	Distal Intergenic	0	0	unchanged	0	0	0	0	0.8272942544155282	-0.2764752273261319	86	89	84	16	25	200	124
chr8	87055159	87055788	Distal Intergenic	ENSMUST00000280882.1	46215	Gm33687	Distal Intergenic	0	0	unchanged	0	0	0	0	0.9032972852691656	0.17431086070445972	303	132	171	304	511	506	251
chr8	87076817	87077122	Distal Intergenic	ENSMUST00000280882.1	67873	Gm33687	Distal Intergenic	0	0	unchanged	0	0	0	0	0.34798160904674963	-1.034748433470251	13	44	58	84	50	118	65
chr8	87086188	87086502	Distal Intergenic	ENSMUST00000280882.1	77244	Gm33687	Distal Intergenic	0	0	unchanged	0	0	0	0	0.7891139485411782	0.4364935427223106	29	55	35	22	62	74	145
chr8	87094659	87095069	Distal Intergenic	ENSMUST00000280882.1	85715	Gm33687	Distal Intergenic	0	0	unchanged	0	0	0	0	0.9548126467753556	-0.08759641368981948	112	84	69	24	20	190	98
chr8	87111906	87112316	Distal Intergenic	ENSMUST00000280882.1	102962	Gm33687	Distal Intergenic	0	0	unchanged	0	0	0	0	0.9703783335490704	0.05754906636980129	72	66	63	53	116	145	126
chr8	87116527	87116973	Distal Intergenic	ENSMUST00000280882.1	107583	Gm33687	Distal Intergenic	0	0	unchanged	0	0	0	0	0.9389755742220436	0.12169999602016138	78	77	60	129	155	223	180
chr8	87128560	87129120	Distal Intergenic	ENSMUST00000280882.1	119616	Gm33687	Distal Intergenic	0	0	unchanged	0	0	0	0	0.4562050720325791	0.7714230341376864	177	38	62	124	218	220	136
chr8	87130278	87130727	Distal Intergenic	ENSMUST00000280882.1	121334	Gm33687	Distal Intergenic	0	0	unchanged	0	0	0	0	0.6390804608481425	-0.5953082651581219	30	61	97	13	19	178	132
chr8	87164037	87164403	Distal Intergenic	ENSMUST00000156066.8	96973	Abcc12	Distal Intergenic	0	0	unchanged	0	0	0	0	0.9871472091214396	0.03571624593221256	20	33	53	17	18	120	130
chr8	87170423	87170808	Distal Intergenic	ENSMUST00000156066.8	90568	Abcc12	Distal Intergenic	0	0	unchanged	0	0	0	0	0.6676713917581726	0.4660779874489307	86	56	58	6	15	149	160
chr8	87200901	87201167	Distal Intergenic	ENSMUST00000156066.8	60209	Abcc12	Distal Intergenic	0	0	unchanged	0	0	0	1	0.7473467278389196	-0.4427577028470712	26	45	49	37	12	108	80
chr8	87202311	87202825	Distal Intergenic	ENSMUST00000156066.8	58551	Abcc12	Distal Intergenic	0	0	unchanged	0	0	0	0	0.9729568874009884	0.04779285220286066	176	141	147	62	128	334	263
chr8	87221673	87221782	Intron	ENSMUST00000156066.8	39594	Abcc12	Intron (ENSMUST00000129898.8/244562, intron 30 of 31)	0	0	unchanged	0	0	0	0	0.13220775628205858	1.3572425588189765	56	16	18	4	2	41	73
chr8	87244973	87245157	Intron	ENSMUST00000156066.8	16219	Abcc12	Intron (ENSMUST00000129898.8/244562, intron 21 of 31)	0	0	unchanged	0	0	0	1	0.8096865543620705	0.4330145365275379	18	22	36	9	20	91	122
chr8	87262813	87263574	Promoter (1-2kb)	ENSMUST00000156066.8	-1437	Abcc12	Promoter (1-2kb)	0	0	unchanged	0	0	0	0	0.9213678548016078	0.13155787210493944	249	168	214	182	274	525	410
chr8	87311716	87312668	Distal Intergenic	ENSMUST00000152438.2	-4401	Abcc12	Distal Intergenic	0	0	unchanged	0	0	0	0	0.8014536233406999	-0.29158671140155656	795	645	621	920	1057	1414	648
chr8	87329777	87330096	Intron	ENSMUST00000034141.18	-20576	Lonp2	Intron (ENSMUST00000249655.1/ENSMUST00000249655.1, intron 1 of 2)	0	0	unchanged	1	0	0	0	0.2215474928983499	1.2993975851329786	43	15	12	61	134	74	108
chr8	87350177	87351260	Promoter (<=1kb)	ENSMUST00000034141.18	0	Lonp2	Promoter (<=1kb)	0	0	unchanged	1	0	0	1	0.880486054528258	0.2539868092838547	4602	1660	1788	2608	3483	5162	1375
chr8	87369379	87369630	Intron	ENSMUST00000121673.8	-8567	Lonp2	Intron (ENSMUST00000034141.18/66887, intron 7 of 14)	0	0	unchanged	1	0	0	0	0.22662386329442288	1.2282526537955845	65	39	12	4	10	72	130
chr8	87377999	87378518	Promoter (<=1kb)	ENSMUST00000121673.8	0	Lonp2	Promoter (<=1kb)	0	0	unchanged	1	0	0	0	0.5303058734863932	0.5799463207846582	291	148	125	10	35	264	257
chr8	87381273	87381560	Intron	ENSMUST00000121673.8	3076	Lonp2	Intron (ENSMUST00000034141.18/66887, intron 8 of 14)	0	0	unchanged	1	0	0	0	0.08758705544776764	1.3484737061438636	94	32	26	9	32	81	140
chr8	87393257	87393488	Intron	ENSMUST00000082690.3	4483	Gm22305	Intron (ENSMUST00000034141.18/66887, intron 9 of 14)	0	0	unchanged	0	0	0	0	0.5727304363487503	0.643392969355225	66	28	23	37	69	77	60
chr8	87414515	87414783	Intron	ENSMUST00000082690.3	-16544	Gm22305	Intron (ENSMUST00000034141.18/66887, intron 11 of 14)	0	0	unchanged	0	0	0	0	0.30547288670748585	-0.9963347096741504	22	40	37	44	53	109	40
chr8	87420626	87420957	Intron	ENSMUST00000082690.3	-22655	Gm22305	Intron (ENSMUST00000034141.18/66887, intron 11 of 14)	0	0	unchanged	0	0	0	0	0.7297585571136834	-0.5020391177567014	25	71	82	32	11	164	142
chr8	87425780	87425922	Intron	ENSMUST00000082690.3	-27809	Gm22305	Intron (ENSMUST00000034141.18/66887, intron 11 of 14)	0	0	unchanged	0	0	0	0	0.6179892048140089	0.8183810708805602	9	23	16	4	2	52	109
chr8	87440462	87440787	Exon	ENSMUST00000282383.1	31260	Siah1a	Exon (ENSMUST00000034141.18/66887, exon 14 of 15)	0	0	unchanged	0	0	0	0	0.3608333954143507	-0.8520858118570527	48	60	74	86	167	115	49
chr8	87455170	87455543	Intron	ENSMUST00000282383.1	16504	Siah1a	Intron (ENSMUST00000045296.6/20437, intron 1 of 1)	0	0	unchanged	0	0	0	1	0.32428697368301296	0.8133704622837784	297	100	108	29	31	267	237
chr8	87457828	87458380	Intron	ENSMUST00000282383.1	13667	Siah1a	Intron (ENSMUST00000045296.6/20437, intron 1 of 1)	0	0	unchanged	0	0	0	0	0.5464652689783441	0.6537018764177298	721	265	232	114	155	520	303
chr8	87471741	87473172	Promoter (<=1kb)	ENSMUST00000045296.6	0	Siah1a	Promoter (<=1kb)	0	0	unchanged	0	0	0	1	0.8995072475010983	0.2019292327510845	3348	1315	1420	1499	1875	4282	1389
chr8	87483951	87484434	Exon	ENSMUST00000045296.6	-11389	Siah1a	Exon (ENSMUST00000324416.1/ENSMUST00000324416.1, exon 2 of 2)	0	0	unchanged	0	0	0	0	0.8506480720680621	-0.2551952687296183	94	76	130	81	122	232	159
chr8	87485307	87485563	Intron	ENSMUST00000045296.6	-12745	Siah1a	Intron (ENSMUST00000324416.1/ENSMUST00000324416.1, intron 1 of 1)	0	0	unchanged	0	0	0	0	0.2147749883553217	1.3339194675137953	60	10	12	193	175	74	76
chr8	87495169	87495460	Distal Intergenic	ENSMUST00000045296.6	-22607	Siah1a	Distal Intergenic	0	0	unchanged	0	0	0	0	0.8039737954685958	-0.41433384512572474	17	35	59	13	10	95	89
chr8	87518113	87518741	Distal Intergenic	ENSMUST00000045296.6	-45551	Siah1a	Distal Intergenic	0	0	unchanged	0	0	0	0	0.5371844440666667	0.736001650791648	2814	910	652	169	338	2030	773
chr8	87530183	87530538	Intron	ENSMUST00000209389.2	40135	Gm39215	Intron (ENSMUST00000380025.1/ENSMUST00000380025.1, intron 3 of 4)	0	0	unchanged	0	0	0	1	0.7353638000945321	-0.5086240245487125	19	47	61	22	10	149	109
chr8	87547288	87547931	Intron	ENSMUST00000209389.2	22742	Gm39215	Intron (ENSMUST00000209389.2/105243242, intron 1 of 1)	0	0	unchanged	0	0	0	0	0.1954278715977113	-1.0175515228012226	103	220	272	178	88	570	268
chr8	87551400	87551692	Intron	ENSMUST00000209389.2	18981	Gm39215	Intron (ENSMUST00000209389.2/105243242, intron 1 of 1)	0	0	unchanged	0	0	0	0	0.8522055687827037	-0.2585905235041784	78	75	68	33	93	134	83
chr8	87552319	87553487	Intron	ENSMUST00000209389.2	17186	Gm39215	Intron (ENSMUST00000368170.1/ENSMUST00000368170.1, intron 1 of 1)	1	0	open	0	0	0	0	0.04774901077180441	-1.740472017825381	59	356	508	293	29	1067	362
chr8	87560672	87560890	Intron	ENSMUST00000209389.2	9783	Gm39215	Intron (ENSMUST00000209389.2/105243242, intron 1 of 1)	0	0	unchanged	0	0	0	1	0.8085870507192376	0.4752909292755085	10	19	32	67	18	63	107
chr8	87566842	87567321	Intron	ENSMUST00000209389.2	3352	Gm39215	Intron (ENSMUST00000209389.2/105243242, intron 1 of 1)	0	0	unchanged	0	0	0	1	0.11369140371690568	-1.475151382154156	30	124	185	144	30	469	164
chr8	87568645	87569236	Promoter (1-2kb)	ENSMUST00000209389.2	1437	Gm39215	Promoter (1-2kb)	0	0	unchanged	0	0	0	1	0.19498252314433745	-1.326707854296557	33	216	246	82	22	501	257
chr8	87570543	87570931	Promoter (<=1kb)	ENSMUST00000209389.2	0	Gm39215	Promoter (<=1kb)	0	0	unchanged	0	0	0	0	0.9245903299735873	0.12433150728521124	327	199	228	105	146	555	373
chr8	87573906	87574134	Exon	ENSMUST00000209389.2	-3233	Gm39215	Exon (ENSMUST00000210029.2/80750, exon 2 of 3)	0	0	unchanged	0	0	0	0	0.1173463295563618	1.770066502839142	21	10	7	78	84	33	93
chr8	87591408	87591767	Intron	ENSMUST00000210029.2	-12360	N4bp1	Intron (ENSMUST00000034074.8/80750, intron 1 of 6)	0	0	unchanged	1	0	0	1	0.7044058064567923	-0.6057077385899325	23	124	169	28	13	237	258
chr8	87611116	87612171	Promoter (<=1kb)	ENSMUST00000034074.8	0	N4bp1	Promoter (<=1kb)	0	0	unchanged	1	0	0	0	0.8714984586908178	0.2428431758241759	2360	943	969	1079	1474	3071	1110
chr8	87629776	87629947	Promoter (<=1kb)	ENSMUST00000303281.1	0	Gm33391	Promoter (<=1kb)	0	0	unchanged	0	0	0	0	0.917331690484418	0.1611612261221179	64	61	51	31	67	92	103
chr8	87635220	87635520	Intron	ENSMUST00000303282.1	5309	Gm33391	Intron (ENSMUST00000303278.1/ENSMUST00000303278.1, intron 1 of 1)	0	0	unchanged	0	0	0	0	0.7336078748182042	0.45445455452764194	71	78	66	36	50	85	180
chr8	87660501	87660855	Exon	ENSMUST00000303288.1	10946	Gm33391	Exon (ENSMUST00000302982.1/ENSMUST00000302982.1, exon 1 of 4)	0	0	unchanged	0	0	0	0	0.8767274497809633	0.20439357318213144	149	119	107	102	108	230	219
chr8	87687985	87688672	Distal Intergenic	ENSMUST00000303288.1	38430	Gm33391	Distal Intergenic	0	0	unchanged	0	0	0	0	0.9044582074505512	0.16657023269231996	479	262	285	326	494	574	354
chr8	87746083	87746194	Distal Intergenic	ENSMUST00000256661.1	-73732	Gm27246	Distal Intergenic	0	0	unchanged	0	0	0	0	0.7699471381711624	0.4032020287765529	58	44	34	8	4	57	73
chr8	87764466	87764982	Intron	ENSMUST00000256661.1	-54944	Gm27246	Intron (ENSMUST00000341617.1/ENSMUST00000341617.1, intron 1 of 1)	0	0	unchanged	0	0	0	0	0.18317829808010636	-1.045933034414408	120	303	273	162	85	433	252
chr8	87767888	87768111	Distal Intergenic	ENSMUST00000256661.1	-51815	Gm27246	Distal Intergenic	0	0	unchanged	0	0	0	0	0.21376936266990512	1.7766667823991305	8	13	4	42	29	18	84
chr8	87770850	87771358	Distal Intergenic	ENSMUST00000256661.1	-48568	Gm27246	Distal Intergenic	0	0	unchanged	0	0	0	0	0.8922429187055043	0.2256744285991851	56	81	83	34	47	128	210
chr8	87790261	87790590	Distal Intergenic	ENSMUST00000256661.1	-29336	Gm27246	Distal Intergenic	0	0	unchanged	0	0	0	0	0.6534725650361662	-0.571735567060152	24	59	48	15	12	100	80
chr8	87790777	87791331	Distal Intergenic	ENSMUST00000256661.1	-28595	Gm27246	Distal Intergenic	0	0	unchanged	0	0	0	0	0.7660968675221811	-0.35690265833351154	92	134	116	177	256	214	175
chr8	87791893	87792249	Distal Intergenic	ENSMUST00000256661.1	-27677	Gm27246	Distal Intergenic	0	0	unchanged	0	0	0	0	0.3724733299729011	0.9991335506105506	30	16	26	70	155	58	109
chr8	87797886	87798273	Distal Intergenic	ENSMUST00000256661.1	-21653	Gm27246	Distal Intergenic	0	0	unchanged	0	0	0	0	0.1765655238007637	-1.4604092332821326	17	137	198	65	24	309	166
chr8	87804904	87805401	Distal Intergenic	ENSMUST00000256661.1	-14525	Gm27246	Distal Intergenic	0	0	unchanged	0	0	0	0	0.5472504929488533	0.5600741496886731	186	94	81	20	42	211	190
chr8	87814146	87814685	Distal Intergenic	ENSMUST00000256661.1	-5241	Gm27246	Distal Intergenic	0	0	unchanged	0	0	0	1	0.6906857956223188	0.4735223484343062	88	74	100	47	48	163	259
chr8	87831539	87831871	Exon	ENSMUST00000256659.1	3035	Gm27246	Exon (ENSMUST00000256668.1/102637261, exon 3 of 6)	0	0	unchanged	0	0	0	0	0.6940359711200346	0.48177846601283864	77	73	79	26	20	107	204
chr8	87839006	87839332	Promoter (1-2kb)	ENSMUST00000183611.2	-1941	Gm27246	Promoter (1-2kb)	0	0	unchanged	0	0	0	0	0.25939425694705276	1.0137206379594217	67	32	44	4	10	81	159
chr8	87849941	87850405	Promoter (<=1kb)	ENSMUST00000256651.1	952	Gm27246	Promoter (<=1kb)	0	0	unchanged	0	0	0	0	0.5918032180257587	-0.7449452199241051	17	66	107	36	14	208	151
chr8	87878989	87879507	Intron	ENSMUST00000256670.1	-5683	Gm27246	Intron (ENSMUST00000256640.1/102637261, intron 5 of 7)	0	0	unchanged	0	0	0	0	0.7289954809761318	0.3668013396647425	259	147	141	147	163	334	276
chr8	87884979	87885488	Promoter (<=1kb)	ENSMUST00000256670.1	0	Gm27246	Promoter (<=1kb)	0	0	unchanged	0	0	0	0	0.6356033085823004	-0.5615896476905364	51	124	129	184	40	238	200
chr8	87887160	87887276	Promoter (<=1kb)	ENSMUST00000256672.1	0	Gm27246	Promoter (<=1kb)	0	0	unchanged	0	0	0	0	0.8311630793800627	-0.3748066481924288	13	30	33	4	7	75	64
chr8	87926026	87927037	Promoter (<=1kb)	ENSMUST00000183718.8	0	Gm10637	Promoter (<=1kb)	0	0	unchanged	0	0	0	1	0.8284562901774017	0.3654859299881275	5249	1773	1660	2060	1551	5304	1188
chr8	87935930	87936419	Intron	ENSMUST00000256976.1	-9245	Gm10637	Intron (ENSMUST00000183344.2/ENSMUST00000183344.2, intron 1 of 4)	0	0	unchanged	0	0	0	0	0.7047311277848946	-0.4832795903222577	50	108	126	38	25	221	195
chr8	87941555	87941935	Intron	ENSMUST00000256976.1	-14870	Gm10637	Intron (ENSMUST00000183344.2/ENSMUST00000183344.2, intron 1 of 4)	0	0	unchanged	0	0	0	0	0.48429569537152733	0.653776887304525	402	161	184	22	21	290	286
chr8	87945741	87946048	Intron	ENSMUST00000256976.1	-19056	Gm10637	Intron (ENSMUST00000183344.2/ENSMUST00000183344.2, intron 2 of 4)	0	0	unchanged	0	0	0	1	0.9006406018908037	0.1732979700530336	135	98	80	22	18	213	160
chr8	87952426	87952656	Intron	ENSMUST00000256976.1	-25741	Gm10637	Intron (ENSMUST00000183344.2/ENSMUST00000183344.2, intron 2 of 4)	0	0	unchanged	0	0	0	1	0.15113056782228348	-1.227224351450992	25	64	57	36	27	146	54
chr8	87955391	87956144	Intron	ENSMUST00000256976.1	-28706	Gm10637	Intron (ENSMUST00000183344.2/ENSMUST00000183344.2, intron 2 of 4)	0	0	unchanged	0	0	0	0	0.21834888074421172	-1.0402824131941713	97	307	274	47	55	543	313
chr8	87958425	87958698	Intron	ENSMUST00000256976.1	-31740	Gm10637	Intron (ENSMUST00000183344.2/ENSMUST00000183344.2, intron 2 of 4)	0	0	unchanged	0	0	0	0	0.9251482613884446	0.17207361804981916	30	52	31	142	158	81	108
chr8	87960243	87960992	Intron	ENSMUST00000256976.1	-33558	Gm10637	Intron (ENSMUST00000183344.2/ENSMUST00000183344.2, intron 2 of 4)	0	0	unchanged	0	0	0	0	0.14509415792671643	-1.0613392928919343	428	575	600	796	1301	1192	331
chr8	87961214	87961397	Intron	ENSMUST00000256976.1	-34529	Gm10637	Intron (ENSMUST00000183344.2/ENSMUST00000183344.2, intron 2 of 4)	0	0	unchanged	0	0	0	0	0.930548650348236	0.1519885928576081	31	36	37	92	107	69	85
chr8	87962312	87962614	Intron	ENSMUST00000256976.1	-35627	Gm10637	Intron (ENSMUST00000183344.2/ENSMUST00000183344.2, intron 2 of 4)	0	0	unchanged	0	0	0	0	0.9025221199893856	-0.17490576987707504	110	134	93	63	110	225	174
chr8	88037960	88038237	Distal Intergenic	ENSMUST00000256976.1	-111275	Gm10637	Distal Intergenic	0	0	unchanged	0	0	0	0	0.5404526474440667	0.7951584269935824	22	24	17	64	204	37	80
chr8	88048450	88049164	Distal Intergenic	ENSMUST00000256976.1	-121765	Gm10637	Distal Intergenic	0	0	unchanged	0	0	0	0	0.26912721928109473	0.8974741695388634	428	146	139	31	35	315	303
chr8	88054959	88055328	Distal Intergenic	ENSMUST00000256976.1	-128274	Gm10637	Distal Intergenic	0	0	unchanged	0	0	0	0	0.6660334703082541	-0.5680236722810986	31	75	103	57	36	205	158
chr8	88066663	88066982	Distal Intergenic	ENSMUST00000184406.3	-118052	4930535O05Rik	Distal Intergenic	0	0	unchanged	0	0	0	1	0.9077505871822013	-0.22574854984357615	19	41	67	13	10	85	111
chr8	88076362	88076700	Distal Intergenic	ENSMUST00000184406.3	-108334	4930535O05Rik	Distal Intergenic	0	0	unchanged	0	0	0	0	0.525976923866414	0.6433715961753941	84	45	53	58	93	167	185
chr8	88110273	88110548	Intron	ENSMUST00000184406.3	-74486	4930535O05Rik	Intron (ENSMUST00000184323.3/ENSMUST00000184323.3, intron 1 of 1)	0	0	unchanged	0	0	0	0	0.984891890879523	-0.03308627481393695	51	46	62	7	19	95	93
chr8	88154258	88154764	Distal Intergenic	ENSMUST00000184406.3	-30270	4930535O05Rik	Distal Intergenic	0	0	unchanged	0	0	0	0	0.13582106555304488	-1.1725791585449812	80	234	158	265	106	329	158
chr8	88198883	88199856	Promoter (<=1kb)	ENSMUST00000182174.10	0	Cbln1os	Promoter (<=1kb)	0	0	unchanged	0	0	0	1	0.7929541114768909	0.4007252390362688	5593	1564	1804	2449	3194	6821	1778
chr8	88208168	88208282	Intron	ENSMUST00000269704.1	8122	Cbln1os	Intron (ENSMUST00000210935.2/100040294, intron 1 of 6)	0	0	unchanged	0	0	0	0	0.7054543307173168	0.5931882077220013	17	26	24	8	13	41	90
chr8	88216657	88217208	Intron	ENSMUST00000269707.1	-4212	Cbln1os	Intron (ENSMUST00000210935.2/100040294, intron 1 of 6)	0	0	unchanged	0	0	0	0	0.3528327577166849	1.005192847108483	60	71	34	215	303	102	255
chr8	88227961	88228240	Promoter (<=1kb)	ENSMUST00000269710.1	51	Cbln1os	Promoter (<=1kb)	0	0	unchanged	0	0	0	1	0.8191718460550996	0.4193716702842598	20	51	49	12	19	110	193
chr8	88242279	88242472	Intron	ENSMUST00000210170.2	12739	Cbln1os	Intron (ENSMUST00000210935.2/100040294, intron 4 of 6)	0	0	unchanged	0	0	0	0	0.1168574215700622	1.4642733013571612	49	25	16	9	39	33	103
chr8	88261441	88261733	Exon	ENSMUST00000093342.6	-28748	4933402J07Rik	Exon (ENSMUST00000269668.1/100040294, exon 4 of 4)	0	0	unchanged	0	0	0	0	0.9685883266138188	-0.08981215457707616	16	61	91	29	22	116	189
chr8	88263228	88264011	Distal Intergenic	ENSMUST00000093342.6	-26470	4933402J07Rik	Distal Intergenic	0	0	unchanged	0	0	0	0	0.9800819237884658	0.03631798566815904	617	408	420	435	512	832	533
chr8	88266425	88267197	Distal Intergenic	ENSMUST00000093342.6	-23284	4933402J07Rik	Distal Intergenic	0	0	unchanged	0	0	0	1	0.4907688098343375	-0.5753730484477961	247	313	262	758	717	654	313
chr8	88297147	88297623	Intron	ENSMUST00000093342.6	6666	4933402J07Rik	Intron (ENSMUST00000093342.6/330820, intron 3 of 5)	0	0	unchanged	0	0	0	0	0.8744634626532842	-0.25837816931758373	42	83	93	66	39	181	180
chr8	88317759	88318085	Distal Intergenic	ENSMUST00000093342.6	27278	4933402J07Rik	Distal Intergenic	0	0	unchanged	0	0	0	0	0.1177890993464948	1.1651994366082463	165	56	58	29	47	115	188
chr8	88320905	88321411	Distal Intergenic	ENSMUST00000093342.6	30424	4933402J07Rik	Distal Intergenic	0	0	unchanged	0	0	0	0	0.7882586348536319	-0.3118314000776185	255	208	238	177	287	445	232
chr8	88321792	88322056	Distal Intergenic	ENSMUST00000093342.6	31311	4933402J07Rik	Distal Intergenic	0	0	unchanged	0	0	0	0	0.6030773430064823	-0.5754986195720376	39	74	72	41	30	150	105
chr8	88329639	88330100	Distal Intergenic	ENSMUST00000287534.1	38738	1700096P03Rik	Distal Intergenic	0	0	unchanged	0	0	0	0	0.05010539409490251	1.3701494026548091	179	56	52	11	21	118	219
chr8	88340388	88340681	Distal Intergenic	ENSMUST00000287534.1	28157	1700096P03Rik	Distal Intergenic	0	0	unchanged	0	0	0	0	0.7852243779944077	0.34410392038933124	73	53	48	21	26	128	124
chr8	88345736	88346164	Distal Intergenic	ENSMUST00000287534.1	22674	1700096P03Rik	Distal Intergenic	0	0	unchanged	0	0	0	0	0.515732712405302	-0.698988192394242	45	115	116	40	17	286	183
chr8	88346885	88347206	Distal Intergenic	ENSMUST00000287534.1	21632	1700096P03Rik	Distal Intergenic	0	0	unchanged	0	0	0	0	0.660719559802709	-0.4797547751728283	81	96	77	34	50	161	86
chr8	88352676	88353008	Distal Intergenic	ENSMUST00000287534.1	15830	1700096P03Rik	Distal Intergenic	0	0	unchanged	0	0	0	0	0.7289954809761318	0.7601131882973574	2	10	10	61	65	26	56
chr8	88363475	88363769	Exon	ENSMUST00000287534.1	5069	1700096P03Rik	Exon (ENSMUST00020182565.1/ENSMUST00020182565.1, exon 1 of 1)	0	0	unchanged	0	0	0	1	0.3085338281295771	0.9046628623333628	163	67	42	17	27	141	139
chr8	88367588	88367935	Promoter (<=1kb)	ENSMUST00000287534.1	903	1700096P03Rik	Promoter (<=1kb)	0	0	unchanged	0	0	0	0	0.9750805666647916	-0.04779336605311736	92	102	86	186	250	185	166
chr8	88372003	88372388	Distal Intergenic	ENSMUST00000287536.1	-3139	1700096P03Rik	Distal Intergenic	0	0	unchanged	0	0	0	0	0.6396168382387326	-0.4681262023362715	176	197	184	131	253	327	186
chr8	88374446	88374819	Distal Intergenic	ENSMUST00000287536.1	-5582	1700096P03Rik	Distal Intergenic	0	0	unchanged	0	0	0	0	0.8389890028781316	-0.36124205069933224	24	90	91	54	15	164	186
chr8	88383020	88383864	Distal Intergenic	ENSMUST00000287536.1	-14156	1700096P03Rik	Distal Intergenic	0	0	unchanged	0	0	0	1	0.9101805911321336	-0.14758645790390315	455	325	340	634	876	841	427
chr8	88389336	88390377	Intron	ENSMUST00000287536.1	-20472	1700096P03Rik	Intron (ENSMUST00000165770.9/94187, intron 5 of 5)	0	0	unchanged	0	0	0	0	0.2269339807591131	-0.8727108787705167	554	707	728	851	755	1484	524
chr8	88397879	88398543	Intron	ENSMUST00000287536.1	-29015	1700096P03Rik	Intron (ENSMUST00000165770.9/94187, intron 5 of 5)	0	0	unchanged	0	0	0	1	0.6405277908100283	-0.462422184237318	126	168	179	140	201	403	253
chr8	88400866	88401171	Intron	ENSMUST00000287536.1	-32002	1700096P03Rik	Intron (ENSMUST00000165770.9/94187, intron 5 of 5)	0	0	unchanged	0	0	0	1	0.9307494117631696	0.122903673357757	138	102	85	26	69	224	161
chr8	88402023	88402495	Intron	ENSMUST00000287536.1	-33159	1700096P03Rik	Intron (ENSMUST00000165770.9/94187, intron 5 of 5)	0	0	unchanged	0	0	0	0	0.9779164555319284	0.04370814983626636	93	97	99	167	368	240	220
chr8	88406052	88406553	Intron	ENSMUST00000287536.1	-37188	1700096P03Rik	Intron (ENSMUST00000165770.9/94187, intron 5 of 5)	0	0	unchanged	0	0	0	1	0.8543380703651853	-0.2477825859790921	417	242	348	264	265	717	285
chr8	88412280	88412549	Intron	ENSMUST00000287536.1	-43416	1700096P03Rik	Intron (ENSMUST00000165770.9/94187, intron 5 of 5)	0	0	unchanged	0	0	0	0	0.05493764653006014	-1.3747398619567903	65	171	208	100	69	381	146
chr8	88413563	88414458	Intron	ENSMUST00000287536.1	-44699	1700096P03Rik	Intron (ENSMUST00000165770.9/94187, intron 4 of 5)	0	0	unchanged	0	0	0	0	0.3134543869396208	-0.8449972482133359	676	683	731	564	1113	1614	406
chr8	88415979	88416218	Intron	ENSMUST00000287536.1	-47115	1700096P03Rik	Intron (ENSMUST00000165770.9/94187, intron 3 of 5)	0	0	unchanged	0	0	0	0	0.7692317054403711	-0.3639016359116044	183	118	155	80	186	348	122
chr8	88416993	88417113	Intron	ENSMUST00000287536.1	-48129	1700096P03Rik	Intron (ENSMUST00000165770.9/94187, intron 3 of 5)	0	0	unchanged	0	0	0	0	0.4722509780565629	-0.699375296141442	61	92	102	65	94	132	90
chr8	88417646	88417760	Intron	ENSMUST00000287536.1	-48782	1700096P03Rik	Intron (ENSMUST00000165770.9/94187, intron 3 of 5)	0	0	unchanged	0	0	0	0	0.87437060706454806	-0.23702230919455555	50	39	60	71	132	138	83
chr8	88423599	88424171	Intron	ENSMUST00000287536.1	-54735	1700096P03Rik	Intron (ENSMUST00000165770.9/94187, intron 3 of 5)	0	0	unchanged	0	0	0	1	0.4777232386951774	0.7218557913838796	1036	305	333	643	1072	829	444
chr8	88428562	88430101	Intron	ENSMUST00000287536.1	-59698	1700096P03Rik	Intron (ENSMUST00000165770.9/94187, intron 3 of 5)	0	0	unchanged	0	0	0	1	0.6791679297682953	-0.40762351059258595	896	758	801	1323	2086	1790	762
chr8	88434696	88435125	Intron	ENSMUST00000287536.1	-65832	1700096P03Rik	Intron (ENSMUST00000165770.9/94187, intron 3 of 5)	0	0	unchanged	0	0	0	1	0.09989034155633396	-1.2509190897321418	73	221	210	145	90	385	182
chr8	88442427	88443699	Intron	ENSMUST00000287536.1	-73563	1700096P03Rik	Intron (ENSMUST00000165770.9/94187, intron 3 of 5)	0	0	unchanged	0	0	0	0	0.16142598306703354	-0.9576467891273638	358	497	571	684	605	1137	416
chr8	88447514	88447763	Intron	ENSMUST00000287536.1	-78650	1700096P03Rik	Intron (ENSMUST00000165770.9/94187, intron 3 of 5)	0	0	unchanged	0	0	0	0	0.36690555345736514	-0.890965057541579	35	100	78	18	8	128	93
chr8	88461205	88461465	Intron	ENSMUST00000174249.2	68986	Zfp423	Intron (ENSMUST00000165770.9/94187, intron 3 of 5)	0	0	unchanged	1	0	0	0	0.9211360222128376	0.17114678619391177	30	32	37	90	68	76	87
chr8	88464521	88465044	Intron	ENSMUST00000174249.2	65407	Zfp423	Intron (ENSMUST00000165770.9/94187, intron 3 of 5)	0	0	unchanged	1	0	0	0	0.929792681909768	-0.1201829691621803	145	133	133	138	134	322	222
chr8	88471739	88472051	Intron	ENSMUST00000174249.2	58400	Zfp423	Intron (ENSMUST00000165770.9/94187, intron 3 of 5)	0	0	unchanged	1	0	0	0	0.6027256115973243	-0.5340221718014477	69	76	67	140	331	179	78
chr8	88472603	88473179	Intron	ENSMUST00000174249.2	57272	Zfp423	Intron (ENSMUST00000165770.9/94187, intron 3 of 5)	0	0	unchanged	1	0	0	0	0.4312325163201234	-0.6557531490440993	176	260	311	340	559	553	337
chr8	88473849	88474574	Intron	ENSMUST00000174249.2	55877	Zfp423	Intron (ENSMUST00000165770.9/94187, intron 3 of 5)	0	0	unchanged	1	0	0	1	0.22400198621406445	-0.9235467356747316	118	213	240	725	363	547	247
chr8	88479373	88480148	Intron	ENSMUST00000174249.2	50303	Zfp423	Intron (ENSMUST00000165770.9/94187, intron 3 of 5)	0	0	unchanged	1	0	0	0	0.6484950500737944	0.436603326217712	369	175	253	158	330	488	468
chr8	88481520	88481881	Intron	ENSMUST00000174249.2	48570	Zfp423	Intron (ENSMUST00000165770.9/94187, intron 3 of 5)	0	0	unchanged	1	0	0	1	0.14586048320464498	-1.4535374707363469	23	171	183	68	20	314	168
chr8	88485360	88485882	Intron	ENSMUST00000174249.2	44569	Zfp423	Intron (ENSMUST00000165770.9/94187, intron 3 of 5)	0	0	unchanged	1	0	0	0	0.8759486666458213	-0.19717203828152305	326	292	253	83	94	605	350
chr8	88496550	88496788	Intron	ENSMUST00000174249.2	33663	Zfp423	Intron (ENSMUST00000165770.9/94187, intron 3 of 5)	0	0	unchanged	1	0	0	1	0.8646410003604414	0.3211343273199749	20	24	46	18	7	71	112
chr8	88504092	88504642	Intron	ENSMUST00000174249.2	25809	Zfp423	Intron (ENSMUST00000165770.9/94187, intron 2 of 5)	0	0	unchanged	1	0	0	0	0.9517963679332944	-0.10076461777084816	76	134	102	66	92	187	228
chr8	88508986	88509410	Exon	ENSMUST00000174249.2	21041	Zfp423	Exon (ENSMUST00000165770.9/94187, exon 2 of 6)	0	0	unchanged	1	0	0	0	0.8754885291190674	-0.24441245469451447	67	89	146	54	38	210	215
chr8	88509775	88510310	5' UTR	ENSMUST00000174249.2	20141	Zfp423	5' UTR	0	0	unchanged	1	0	0	0	0.5640333540272253	-0.5512999365420921	113	191	182	151	222	366	253
chr8	88511559	88512125	Intron	ENSMUST00000174249.2	18326	Zfp423	Intron (ENSMUST00000165770.9/94187, intron 1 of 5)	0	0	unchanged	1	0	0	0	0.6702444121882665	0.4497710575539241	176	149	148	262	493	271	395
chr8	88517680	88518109	Intron	ENSMUST00000174249.2	12342	Zfp423	Intron (ENSMUST00000165770.9/94187, intron 1 of 5)	0	0	unchanged	1	0	0	0	0.22695953011443748	-1.3912043933668283	14	136	177	65	11	351	178
chr8	88522906	88523226	Intron	ENSMUST00000174249.2	7225	Zfp423	Intron (ENSMUST00000165770.9/94187, intron 1 of 5)	0	0	unchanged	1	0	0	0	0.3682674611297898	0.7434215226666819	182	114	110	171	204	237	366
chr8	88528001	88528267	Promoter (2-3kb)	ENSMUST00000174249.2	2184	Zfp423	Promoter (2-3kb)	0	0	unchanged	1	0	0	0	0.4605637091646237	0.7381021385331139	394	148	115	79	85	291	198
chr8	88530823	88531763	Promoter (<=1kb)	ENSMUST00000165770.9	0	Zfp423	Promoter (<=1kb)	1	0	open	1	0	0	1	6.65409753917523e-5	-2.4646124252927297	159	1077	1302	1439	179	2586	493
chr8	88537560	88537743	Intron	ENSMUST00000165770.9	-6493	Zfp423	Intron (ENSMUST00000109655.9/94187, intron 3 of 7)	0	0	unchanged	1	0	0	0	0.20897504540336712	-1.1757959355387086	21	70	74	32	6	172	79
chr8	88538106	88539028	Intron	ENSMUST00000165770.9	-7039	Zfp423	Intron (ENSMUST00000109655.9/94187, intron 3 of 7)	0	0	unchanged	1	0	0	1	0.4000937449544371	-0.6932658919911199	596	509	660	423	472	1613	487
chr8	88542857	88543109	Intron	ENSMUST00000165770.9	-11790	Zfp423	Intron (ENSMUST00000109655.9/94187, intron 3 of 7)	0	0	unchanged	1	0	0	0	0.876314863563188	0.2118446563471733	100	74	76	38	89	160	149
chr8	88548589	88549348	Intron	ENSMUST00000165770.9	-17522	Zfp423	Intron (ENSMUST00000109655.9/94187, intron 3 of 7)	1	0	open	1	0	0	0	0.00506764560577098	-1.9950271501334336	60	333	417	525	106	690	212
chr8	88549454	88549642	Intron	ENSMUST00000165770.9	-18387	Zfp423	Intron (ENSMUST00000109655.9/94187, intron 3 of 7)	0	0	unchanged	1	0	0	0	0.4970143790213914	-0.8550667081917127	13	30	61	106	108	81	59
chr8	88554427	88554798	Intron	ENSMUST00000165770.9	-23360	Zfp423	Intron (ENSMUST00000109655.9/94187, intron 3 of 7)	0	0	unchanged	1	0	0	0	0.22983919874164413	1.0110686259364503	513	172	135	42	54	311	308
chr8	88556800	88557205	Intron	ENSMUST00000165770.9	-25733	Zfp423	Intron (ENSMUST00000109655.9/94187, intron 3 of 7)	0	0	unchanged	1	0	0	1	0.8882387173065257	-0.19731717253807368	95	103	128	138	188	267	209
chr8	88558137	88558769	Intron	ENSMUST00000165770.9	-27070	Zfp423	Intron (ENSMUST00000109655.9/94187, intron 3 of 7)	0	0	unchanged	1	0	0	1	0.4401694006674305	-0.6796506931649233	98	154	144	1109	1595	433	207
chr8	88563443	88564227	Intron	ENSMUST00000165770.9	-32376	Zfp423	Intron (ENSMUST00000109655.9/94187, intron 3 of 7)	0	0	unchanged	1	0	0	0	0.10080674187962207	-1.072716842565482	295	480	522	1686	1880	1141	398
chr8	88568355	88568737	Intron	ENSMUST00000165770.9	-37288	Zfp423	Intron (ENSMUST00000109655.9/94187, intron 3 of 7)	0	0	unchanged	1	0	0	0	0.5969650871461208	-0.6369509506109149	35	107	89	147	311	154	141
chr8	88574403	88574838	Intron	ENSMUST00000165770.9	-43336	Zfp423	Intron (ENSMUST00000109655.9/94187, intron 3 of 7)	0	0	unchanged	1	0	0	0	0.9217844261189068	-0.1458406482919462	110	87	156	78	67	217	190
chr8	88575242	88575588	Intron	ENSMUST00000165770.9	-44175	Zfp423	Intron (ENSMUST00000109655.9/94187, intron 3 of 7)	0	0	unchanged	1	0	0	1	0.26643733720007706	-1.2258519666892165	13	82	92	101	9	200	106
chr8	88581673	88581791	Intron	ENSMUST00000052250.15	40572	Zfp423	Intron (ENSMUST00000109655.9/94187, intron 3 of 7)	0	0	unchanged	1	0	0	0	0.17029668924101626	-1.5786826812688373	6	52	30	160	21	159	48
chr8	88583552	88583652	Intron	ENSMUST00000052250.15	38711	Zfp423	Intron (ENSMUST00000109655.9/94187, intron 3 of 7)	0	0	unchanged	1	0	0	0	0.3281403702620764	0.9535316724059892	54	33	32	7	13	49	112
chr8	88585174	88585773	Intron	ENSMUST00000052250.15	36590	Zfp423	Intron (ENSMUST00000109655.9/94187, intron 3 of 7)	0	0	unchanged	1	0	0	1	0.7757192811021142	-0.3309952233708611	282	245	228	258	168	488	230
chr8	88590889	88591222	Intron	ENSMUST00000052250.15	31141	Zfp423	Intron (ENSMUST00000109655.9/94187, intron 2 of 7)	0	0	unchanged	1	0	0	1	0.7824945642923782	-0.39992190344813366	31	55	70	191	91	155	120
chr8	88595824	88596200	Intron	ENSMUST00000052250.15	26163	Zfp423	Intron (ENSMUST00000109655.9/94187, intron 2 of 7)	0	0	unchanged	1	0	0	0	0.665002273151001	0.465969674301056	105	48	71	161	379	154	145
chr8	88599060	88599440	Intron	ENSMUST00000052250.15	22923	Zfp423	Intron (ENSMUST00000109655.9/94187, intron 2 of 7)	0	0	unchanged	1	0	0	0	0.9434545357201028	-0.1319184048443562	23	42	43	107	208	80	90
chr8	88602304	88602472	Intron	ENSMUST00000052250.15	19891	Zfp423	Intron (ENSMUST00000109655.9/94187, intron 2 of 7)	0	0	unchanged	1	0	0	0	0.8238529905496692	0.3751689079842529	27	21	44	36	46	59	93
chr8	88606850	88607157	Intron	ENSMUST00000052250.15	15206	Zfp423	Intron (ENSMUST00000109655.9/94187, intron 2 of 7)	0	0	unchanged	1	0	0	0	0.6032474244870557	-0.5691972741387278	41	60	76	59	41	122	86
chr8	88614578	88615060	Intron	ENSMUST00000052250.15	7303	Zfp423	Intron (ENSMUST00000109655.9/94187, intron 2 of 7)	0	0	unchanged	1	0	0	0	0.9885528171689516	-0.02178033228889129	187	158	151	131	200	319	241
chr8	88618497	88618917	Intron	ENSMUST00000052250.15	3446	Zfp423	Intron (ENSMUST00000109655.9/94187, intron 2 of 7)	0	0	unchanged	1	0	0	0	0.8131610389526502	-0.3051981865257867	66	78	83	480	501	203	136
chr8	88620071	88620367	Promoter (1-2kb)	ENSMUST00000052250.15	1996	Zfp423	Promoter (1-2kb)	0	0	unchanged	1	0	0	0	0.5726123572405588	-0.5789459469645923	59	108	104	55	15	199	143
chr8	88633462	88633786	Intron	ENSMUST00000052250.15	-11099	Zfp423	Intron (ENSMUST00000109655.9/94187, intron 1 of 7)	0	0	unchanged	1	0	0	0	0.7839144492976616	0.4142941232203096	51	15	32	74	60	88	59
chr8	88637071	88637332	Intron	ENSMUST00000052250.15	-14708	Zfp423	Intron (ENSMUST00000109655.9/94187, intron 1 of 7)	0	0	unchanged	1	0	0	0	0.8959043242442798	0.245924324936514	27	55	44	21	24	121	164
chr8	88644518	88645070	Intron	ENSMUST00000373871.1	-9214	Gm34412	Intron (ENSMUST00000109655.9/94187, intron 1 of 7)	0	0	unchanged	0	0	0	0	0.6920210059966879	-0.44034500657564496	114	200	188	115	149	376	300
chr8	88652886	88653192	Promoter (1-2kb)	ENSMUST00000373871.1	-1092	Gm34412	Promoter (1-2kb)	0	0	unchanged	0	0	0	1	0.22254969841917727	-1.1941318256538251	23	114	82	20	9	183	103
chr8	88655444	88655796	Promoter (1-2kb)	ENSMUST00000373871.1	1160	Gm34412	Promoter (1-2kb)	0	0	unchanged	0	0	0	0	0.7769628340319277	-0.4839238480887219	17	63	72	296	93	219	160
chr8	88659607	88660078	Intron	ENSMUST00000373871.1	5323	Gm34412	Intron (ENSMUST00000109655.9/94187, intron 1 of 7)	0	0	unchanged	0	0	0	0	0.599151758642849	0.6313815604120241	50	40	49	146	270	138	190
chr8	88664785	88665946	Intron	ENSMUST00000173725.8	4734	Zfp423	Intron (ENSMUST00000109655.9/94187, intron 1 of 7)	0	0	unchanged	1	0	0	1	0.8875031427212657	0.24873692655891935	3332	1151	1245	2769	4001	3871	918
chr8	88670363	88671311	Promoter (<=1kb)	ENSMUST00000173725.8	0	Zfp423	Promoter (<=1kb)	0	0	unchanged	1	0	0	0	0.3656266844000622	-0.6965721923699061	256	280	359	341	526	729	313
chr8	88685192	88685339	Promoter (<=1kb)	ENSMUST00000109655.9	884	Zfp423	Promoter (<=1kb)	0	0	unchanged	1	0	0	0	0.917373671729581	-0.1898387627388989	153	70	73	204	352	281	55
chr8	88685467	88685926	Promoter (<=1kb)	ENSMUST00000109655.9	297	Zfp423	Promoter (<=1kb)	0	0	unchanged	1	0	0	0	0.859374995573619	0.27951264026173744	1036	320	413	488	609	1446	446
chr8	88686080	88686370	Promoter (<=1kb)	ENSMUST00000109655.9	0	Zfp423	Promoter (<=1kb)	0	0	unchanged	1	0	0	0	0.8871801063353311	-0.25836932628689907	206	100	93	167	341	396	65
chr8	88686752	88687536	Promoter (<=1kb)	ENSMUST00000109655.9	-529	Zfp423	Promoter (<=1kb)	0	0	unchanged	1	0	0	0	0.8707296135736331	0.24861156702167783	2037	790	856	1095	1558	2490	874
chr8	88687802	88688060	Promoter (1-2kb)	ENSMUST00000109655.9	-1579	Zfp423	Promoter (1-2kb)	1	0	open	1	0	0	0	0.04616865337921393	-1.48739879440339	90	112	185	293	181	456	76
chr8	88688287	88688432	Promoter (2-3kb)	ENSMUST00000109655.9	-2064	Zfp423	Promoter (2-3kb)	0	0	unchanged	1	0	0	0	0.6766915979123802	-0.459725971449222	84	78	70	175	111	232	90
chr8	88688538	88689114	Promoter (2-3kb)	ENSMUST00000109655.9	-2315	Zfp423	Promoter (2-3kb)	0	0	unchanged	1	0	0	0	0.4530839131450393	-0.6978359501713916	472	401	446	1394	1433	1059	265
chr8	88693719	88694043	Promoter (<=1kb)	ENSMUST00000285960.1	-588	Gm42032	Promoter (<=1kb)	0	0	unchanged	0	0	0	0	0.5192467600756671	-0.8112100462147339	20	79	115	38	20	163	140
chr8	88701334	88701904	Distal Intergenic	ENSMUST00000285963.1	6580	Gm42032	Distal Intergenic	0	0	unchanged	0	0	0	0	0.7295913134429126	-0.39993281422442795	124	166	182	218	117	240	215
chr8	88711410	88711861	Distal Intergenic	ENSMUST00000285963.1	16656	Gm42032	Distal Intergenic	0	0	unchanged	0	0	0	1	0.34190107127300917	-0.9855084424350088	27	84	122	26	17	219	132
chr8	88723767	88724052	Distal Intergenic	ENSMUST00000285963.1	29013	Gm42032	Distal Intergenic	0	0	unchanged	0	0	0	0	0.8784691575217084	-0.3315874476785404	10	40	85	20	10	118	141
chr8	88737993	88738461	Distal Intergenic	ENSMUST00000330969.1	43040	Gm2716	Distal Intergenic	0	0	unchanged	0	0	0	0	0.08821955899032942	-1.720365887444138	15	158	179	123	11	347	144
chr8	88739053	88739499	Distal Intergenic	ENSMUST00000330969.1	42002	Gm2716	Distal Intergenic	1	0	open	0	0	0	0	0.044635208310662	-1.524427014457754	57	215	256	107	66	457	182
chr8	88743987	88744312	Distal Intergenic	ENSMUST00000330969.1	37189	Gm2716	Distal Intergenic	0	0	unchanged	0	0	0	1	0.1778668271599617	1.477868870341666	70	8	11	173	38	69	63
chr8	88749129	88749442	Distal Intergenic	ENSMUST00000330969.1	32059	Gm2716	Distal Intergenic	0	0	unchanged	0	0	0	1	0.6417944611484702	-0.5800121367793724	27	52	74	50	17	125	97
chr8	88750054	88750439	Distal Intergenic	ENSMUST00000330969.1	31062	Gm2716	Distal Intergenic	0	0	unchanged	0	0	0	0	0.4834979651649088	-0.5911135067610878	177	236	236	247	305	451	257
chr8	88765818	88766495	Distal Intergenic	ENSMUST00000330969.1	15006	Gm2716	Distal Intergenic	0	0	unchanged	0	0	0	0	0.8347076268457456	0.30771663325801235	1011	447	427	256	407	927	407
chr8	88816873	88817238	Intron	ENSMUST00000330958.1	3590	Gm2716	Intron (ENSMUST00000330942.1/100040328, intron 3 of 8)	0	0	unchanged	0	0	0	1	0.6746878759446805	-0.6355388587453379	15	62	93	69	11	142	134
chr8	88826184	88826525	Intron	ENSMUST00000330956.1	4348	Gm2716	Intron (ENSMUST00000330942.1/100040328, intron 2 of 8)	0	0	unchanged	0	0	0	0	0.6522308571637105	0.4826754021136051	241	155	112	85	130	208	235
chr8	88829305	88829614	Promoter (1-2kb)	ENSMUST00000330956.1	1259	Gm2716	Promoter (1-2kb)	0	0	unchanged	0	0	0	0	0.23878956897663303	0.9868810316224108	125	45	41	6	4	100	119
chr8	88829935	88830184	Promoter (<=1kb)	ENSMUST00000330956.1	689	Gm2716	Promoter (<=1kb)	0	0	unchanged	0	0	0	1	0.23607809809972244	1.0367936801023825	71	33	32	18	21	61	113
chr8	88845049	88845710	Promoter (<=1kb)	ENSMUST00000330942.1	0	Gm2716	Promoter (<=1kb)	0	0	unchanged	0	0	0	0	0.9241660488886976	0.16072206309079629	2966	1199	1294	1942	2467	3567	1050
chr8	88864255	88865176	Promoter (<=1kb)	ENSMUST00000184847.3	0	Mir7071	Promoter (<=1kb)	0	0	unchanged	0	0	0	1	0.9737369246517364	0.05690844039454627	2764	1196	1213	1254	1793	4189	1187
chr8	88878383	88878867	Intron	ENSMUST00000131682.2	-4826	Heatr3	Intron (ENSMUST00000034079.14/234549, intron 7 of 14)	0	0	unchanged	0	0	0	0	0.38114551374969097	0.7506974385940881	233	88	107	35	31	185	203
chr8	88888092	88888415	Promoter (<=1kb)	ENSMUST00000146946.2	0	Heatr3	Promoter (<=1kb)	0	0	unchanged	0	0	0	0	0.43497441596897846	0.674727871001215	154	78	88	81	94	153	206
chr8	88916036	88916144	Distal Intergenic	ENSMUST00000154115.3	-9693	Tent4b	Distal Intergenic	0	1	closed	0	0	0	0	0.00424973665397981	3.022423087777906	27	2	4	12	32	13	74
chr8	88925524	88926727	Promoter (<=1kb)	ENSMUST00000154115.3	0	Tent4b	Promoter (<=1kb)	0	0	unchanged	0	0	0	1	0.7896776247770791	0.37874376623955064	3059	903	1120	1084	1547	3957	1299
chr8	88926905	88927308	Promoter (<=1kb)	ENSMUST00000249924.1	907	Tent4b	Promoter (<=1kb)	0	0	unchanged	0	0	0	1	0.66522164556066	-0.4967967932898977	202	143	154	203	180	430	112
chr8	88928772	88929098	Promoter (2-3kb)	ENSMUST00000249924.1	2774	Tent4b	Promoter (2-3kb)	0	0	unchanged	0	0	0	0	0.30500736088611907	0.976344989407177	544	155	121	26	52	371	232
chr8	88935477	88935657	Intron	ENSMUST00000249924.1	9479	Tent4b	Intron (ENSMUST00000154115.3/214627, intron 2 of 12)	0	0	unchanged	0	0	0	0	0.5101471481012156	0.7512718592537411	36	24	34	10	16	61	109
chr8	88951570	88952490	Intron	ENSMUST00000125043.2	-19423	Tent4b	Intron (ENSMUST00000154115.3/214627, intron 2 of 12)	0	0	unchanged	0	0	0	0	0.388557910979531	0.7107173979715029	202	115	124	326	531	217	336
chr8	88954728	88955066	Intron	ENSMUST00000125043.2	-16847	Tent4b	Intron (ENSMUST00000154115.3/214627, intron 2 of 12)	0	0	unchanged	0	0	0	0	0.7779511724077816	0.43488305207154415	31	44	46	101	136	93	154
chr8	88957966	88958289	Intron	ENSMUST00000125043.2	-13624	Tent4b	Intron (ENSMUST00000154115.3/214627, intron 2 of 12)	0	0	unchanged	0	0	0	1	0.9959416044616748	0.00974377125190052	35	57	48	44	22	106	122
chr8	88970576	88971284	Promoter (<=1kb)	ENSMUST00000125043.2	-629	Tent4b	Promoter (<=1kb)	0	0	unchanged	0	0	0	0	0.3743182497187354	0.741529426971007	637	264	223	209	282	527	483
chr8	88983318	88983775	Exon	ENSMUST00000354684.1	-3504	Tent4b	Exon (ENSMUST00000154115.3/214627, exon 13 of 13)	1	0	open	0	0	0	0	0.03664775154829545	-1.7034710964261597	55	316	354	109	23	728	263
chr8	88987106	88987425	Promoter (<=1kb)	ENSMUST00000354684.1	0	Tent4b	Promoter (<=1kb)	0	0	unchanged	0	0	0	1	0.6044567166278495	-0.648533421785942	33	120	79	46	12	161	147
chr8	88992816	88993132	Distal Intergenic	ENSMUST00000354685.1	5506	Tent4b	Distal Intergenic	0	0	unchanged	0	0	0	0	0.6064498534556902	0.4996787337203646	152	97	99	101	124	182	229
chr8	88996151	88996546	Promoter (2-3kb)	ENSMUST00000169037.9	-2485	Adcy7	Promoter (2-3kb)	0	0	unchanged	0	0	0	0	0.6765138106951504	0.4513974865454018	364	153	146	35	53	438	259
chr8	88998822	88999526	Promoter (<=1kb)	ENSMUST00000169037.9	0	Adcy7	Promoter (<=1kb)	0	0	unchanged	0	0	0	1	0.948151939436892	0.08812649763102956	256	172	173	294	310	462	304
chr8	89011297	89011724	Promoter (1-2kb)	ENSMUST00000168545.8	1677	Adcy7	Promoter (1-2kb)	0	0	unchanged	0	0	0	0	0.9873643471707928	-0.02438276988296484	141	114	145	94	153	311	242
chr8	89012327	89012625	Promoter (2-3kb)	ENSMUST00000168545.8	2707	Adcy7	Promoter (2-3kb)	0	0	unchanged	0	0	0	1	0.44787453215988665	0.7448148730616311	69	32	39	95	86	116	135
chr8	89024500	89024923	Promoter (2-3kb)	ENSMUST00000211311.2	-2084	Adcy7	Promoter (2-3kb)	0	0	unchanged	0	0	0	0	0.95679032438385	-0.09641827029154684	50	69	58	290	205	241	175
chr8	89028134	89028686	Promoter (1-2kb)	ENSMUST00000211311.2	1127	Adcy7	Promoter (1-2kb)	0	0	unchanged	0	0	0	1	0.7367760111211107	0.41094392783483846	80	66	77	719	442	171	214
chr8	89042950	89043606	Intron	ENSMUST00000210688.2	4065	Adcy7	Intron (ENSMUST00000169037.9/11513, intron 12 of 27)	0	0	unchanged	0	0	0	1	0.6670320789314563	-0.4618959912217925	159	270	260	233	84	404	358
chr8	89050468	89051197	3' UTR	ENSMUST00000131748.2	8350	Brd7	3' UTR	0	0	unchanged	0	1	0	1	0.11015945698817596	1.320063208314753	722	152	122	103	128	499	401
chr8	89084347	89084728	Exon	ENSMUST00000135471.2	3914	Brd7	Exon (ENSMUST00000034085.8/26992, exon 3 of 17)	0	0	unchanged	0	1	0	0	0.27228876427199666	1.0748838682452144	1244	323	234	44	118	766	426
chr8	89088292	89089063	Promoter (<=1kb)	ENSMUST00000034085.8	0	Brd7	Promoter (<=1kb)	0	0	unchanged	0	1	0	1	0.7996921522320306	0.3464147291793229	966	336	349	441	633	1440	559
chr8	89089550	89089892	Promoter (<=1kb)	ENSMUST00000249591.1	-728	Brd7	Promoter (<=1kb)	0	0	unchanged	0	1	0	0	0.11588910824416124	-1.16942259033852	75	119	121	32	27	266	76
chr8	89095861	89096234	Distal Intergenic	ENSMUST00000249591.1	-7039	Brd7	Distal Intergenic	0	0	unchanged	0	0	0	1	0.4903880893230519	0.6396339777254143	829	334	290	286	411	728	524
chr8	89098137	89098521	Distal Intergenic	ENSMUST00000249591.1	-9315	Brd7	Distal Intergenic	0	0	unchanged	0	0	0	0	0.2939803353387181	1.0179579030998915	1196	282	244	111	211	887	454
chr8	89103632	89104410	Distal Intergenic	ENSMUST00000290697.1	10328	Gm34751	Distal Intergenic	0	0	unchanged	0	0	0	0	0.8381191542878611	-0.30105543200687074	1131	675	792	1048	1732	1652	457
chr8	89111230	89111630	Distal Intergenic	ENSMUST00000290697.1	3108	Gm34751	Distal Intergenic	0	0	unchanged	0	0	0	0	0.2003961855355098	1.1468169657036025	656	159	123	49	79	450	302
chr8	89136000	89136428	Intron	ENSMUST00000284659.1	-7614	Gm34846	Intron (ENSMUST00000336080.1/ENSMUST00000336080.1, intron 2 of 2)	0	0	unchanged	0	0	0	0	0.3012835821447212	0.829917502220407	140	67	74	381	698	168	236
chr8	89140298	89140781	Distal Intergenic	ENSMUST00000284659.1	-3261	Gm34846	Distal Intergenic	0	0	unchanged	0	0	0	0	0.9667348856651862	0.0725004107837637	234	119	105	219	456	306	106
chr8	89141633	89141959	Promoter (2-3kb)	ENSMUST00000284659.1	-2083	Gm34846	Promoter (2-3kb)	0	0	unchanged	0	0	0	0	0.20290550932107243	1.028906354840783	233	79	68	12	18	159	180
chr8	89143886	89144317	Promoter (<=1kb)	ENSMUST00000284659.1	0	Gm34846	Promoter (<=1kb)	0	0	unchanged	0	0	0	1	0.486877551259522	-0.6375959048741167	93	91	134	128	168	347	144
chr8	89148797	89149217	Intron	ENSMUST00000284659.1	4755	Gm34846	Intron (ENSMUST00000284659.1/102638237, intron 2 of 2)	0	0	unchanged	0	0	0	0	0.14227977034841488	-1.4323902268640123	23	145	169	37	15	285	149
chr8	89155390	89155527	Intron	ENSMUST00000284659.1	11348	Gm34846	Intron (ENSMUST00000284659.1/102638237, intron 2 of 2)	0	0	unchanged	0	0	0	0	0.977081447929606	-0.0658253938941366	9	19	24	8	4	54	58
chr8	89164894	89165261	Intron	ENSMUST00000284660.1	-8498	Gm34846	Intron (ENSMUST00000284659.1/102638237, intron 2 of 2)	0	0	unchanged	0	0	0	0	0.08504959107320673	1.3312566700152846	187	63	37	13	21	130	191
chr8	89170296	89170595	Intron	ENSMUST00000284660.1	-3164	Gm34846	Intron (ENSMUST00000284659.1/102638237, intron 2 of 2)	0	0	unchanged	0	0	0	0	0.7841474918251747	-0.42337942506228426	24	71	55	27	5	119	115
chr8	89173935	89174885	Promoter (<=1kb)	ENSMUST00000284660.1	176	Gm34846	Promoter (<=1kb)	0	0	unchanged	0	0	0	1	0.14728624145758412	-1.012409209130114	192	292	337	878	491	609	236
chr8	89180574	89181577	Promoter (<=1kb)	ENSMUST00000284666.1	90	Gm34846	Promoter (<=1kb)	0	0	unchanged	0	0	0	1	0.989078916674537	0.02337724593508663	1524	771	822	1406	1737	2078	781
chr8	89197222	89198004	Intron	ENSMUST00000284667.1	-8614	Gm34846	Intron (ENSMUST00000284659.1/102638237, intron 2 of 2)	0	0	unchanged	0	0	0	1	0.6650846252276715	-0.473166676755849	91	141	173	388	171	287	229
chr8	89214910	89215681	Distal Intergenic	ENSMUST00000284678.1	3912	Gm34846	Distal Intergenic	0	0	unchanged	0	0	0	1	0.843228320530867	0.25938795320492464	455	210	249	1868	3685	539	314
chr8	89221535	89222407	Distal Intergenic	ENSMUST00000284678.1	10537	Gm34846	Distal Intergenic	0	0	unchanged	0	0	0	0	0.6612946162639027	-0.4690816528859323	406	253	364	1563	1632	1023	308
chr8	89231793	89232032	Distal Intergenic	ENSMUST00000299966.1	15717	Gm35162	Distal Intergenic	0	0	unchanged	0	0	0	0	0.563474398752394	0.8542568709786142	12	20	16	39	78	39	90
chr8	89238736	89239606	Distal Intergenic	ENSMUST00000299966.1	8143	Gm35162	Distal Intergenic	0	0	unchanged	0	0	0	1	0.5093020684095237	0.6596275368785569	115	84	105	326	378	232	355
chr8	89247426	89248390	Promoter (<=1kb)	ENSMUST00000299966.1	0	Gm35162	Promoter (<=1kb)	0	0	unchanged	0	0	0	1	0.8871705676525852	0.2177405374344175	1950	725	876	2506	3196	2675	956
chr8	89260704	89261045	Intron	ENSMUST00000169179.3	6423	Nkd1	Intron (ENSMUST00000034086.13/93960, intron 3 of 9)	0	0	unchanged	0	0	0	0	0.140341609533614	1.1294658583025616	135	65	63	25	31	139	278
chr8	89265271	89265669	Intron	ENSMUST00000169179.3	10990	Nkd1	Intron (ENSMUST00000034086.13/93960, intron 3 of 9)	0	0	unchanged	0	0	0	0	0.4535167552029148	-0.8990968018469672	22	70	133	57	7	219	147
chr8	89266648	89266911	Intron	ENSMUST00000169179.3	12367	Nkd1	Intron (ENSMUST00000034086.13/93960, intron 3 of 9)	0	0	unchanged	0	0	0	0	0.14280298058051596	1.2027113430484966	109	62	41	42	54	120	253
chr8	89269500	89269869	Intron	ENSMUST00000169179.3	15219	Nkd1	Intron (ENSMUST00000034086.13/93960, intron 3 of 9)	0	0	unchanged	0	0	0	0	0.546108065438084	0.6223036063963653	100	92	83	53	71	164	288
chr8	89278818	89279228	Intron	ENSMUST00000169179.3	24537	Nkd1	Intron (ENSMUST00000034086.13/93960, intron 3 of 9)	0	0	unchanged	0	0	0	0	0.4902518965809318	0.7041581612469479	64	35	51	93	164	112	158
chr8	89291160	89291510	Intron	ENSMUST00000211113.2	-17923	Nkd1	Intron (ENSMUST00000034086.13/93960, intron 3 of 9)	0	0	unchanged	0	0	0	1	0.3728265474168926	-0.8131938597830792	48	107	92	157	33	230	125
chr8	89292709	89293076	Intron	ENSMUST00000211113.2	-16357	Nkd1	Intron (ENSMUST00000034086.13/93960, intron 3 of 9)	0	0	unchanged	0	0	0	0	0.31361139063751686	0.8579155321221351	327	116	100	29	70	258	226
chr8	89296056	89296157	Intron	ENSMUST00000211113.2	-13276	Nkd1	Intron (ENSMUST00000034086.13/93960, intron 3 of 9)	0	0	unchanged	0	0	0	1	0.19507088943066564	1.319073489012925	84	9	32	14	21	61	75
chr8	89296884	89297667	Intron	ENSMUST00000211113.2	-11766	Nkd1	Intron (ENSMUST00000034086.13/93960, intron 3 of 9)	0	0	unchanged	0	0	0	0	0.6634585504972119	0.4861369276537495	106	76	74	349	584	245	259
chr8	89301374	89302085	Intron	ENSMUST00000211113.2	-7348	Nkd1	Intron (ENSMUST00000034086.13/93960, intron 4 of 9)	0	0	unchanged	0	0	0	0	0.4184680661761659	0.7829366757048845	1338	407	378	234	389	1067	601
chr8	89305430	89305758	Intron	ENSMUST00000211113.2	-3675	Nkd1	Intron (ENSMUST00000034086.13/93960, intron 4 of 9)	0	0	unchanged	0	0	0	0	0.9231726453928868	-0.14112872200517115	89	103	80	106	139	169	140
chr8	89313902	89314129	Intron	ENSMUST00000211113.2	4469	Nkd1	Intron (ENSMUST00000034086.13/93960, intron 6 of 9)	0	0	unchanged	0	0	0	0	0.09314740365346144	1.57642213260694	39	15	14	35	50	41	104
chr8	89325228	89325590	Distal Intergenic	ENSMUST00000211113.2	15795	Nkd1	Distal Intergenic	0	0	unchanged	0	0	0	0	0.08337267581211562	1.32526855610736	474	109	96	29	58	302	306
chr8	89330184	89330568	Exon	ENSMUST00000211113.2	20751	Nkd1	Exon (ENSMUST00000322731.1/ENSMUST00000322731.1, exon 1 of 4)	0	0	unchanged	0	0	0	0	0.3178447749519528	-0.8239110773665675	76	92	124	180	187	228	96
chr8	89330673	89331146	Exon	ENSMUST00000211113.2	21240	Nkd1	Exon (ENSMUST00000322732.1/ENSMUST00000322732.1, exon 1 of 3)	1	0	open	0	0	0	1	0.00271100927492802	-1.912412098088232	115	234	324	1052	1090	622	91
chr8	89332218	89332672	Intron	ENSMUST00000211113.2	22785	Nkd1	Intron (ENSMUST00000322731.1/ENSMUST00000322731.1, intron 1 of 3)	0	0	unchanged	0	0	0	1	0.8410446658961716	0.2952458885965309	558	276	209	88	86	570	257
chr8	89336948	89337295	Intron	ENSMUST00000034087.9	25461	Snx20	Intron (ENSMUST00000322731.1/ENSMUST00000322731.1, intron 2 of 3)	0	0	unchanged	0	0	0	0	0.4382229903230204	0.7293622403559561	110	37	47	118	256	131	114
chr8	89345838	89345989	Intron	ENSMUST00000034087.9	16767	Snx20	Intron (ENSMUST00000322731.1/ENSMUST00000322731.1, intron 3 of 3)	0	0	unchanged	0	0	0	0	0.08225405272921794	1.5330196714982014	119	17	25	10	6	74	82
chr8	89348091	89348420	Intron	ENSMUST00000034087.9	14336	Snx20	Intron (ENSMUST00000322731.1/ENSMUST00000322731.1, intron 3 of 3)	0	0	unchanged	0	0	0	0	0.9684516694844898	0.05870111344274441	234	151	149	157	183	317	195
chr8	89349987	89350320	Distal Intergenic	ENSMUST00000034087.9	12436	Snx20	Distal Intergenic	0	0	unchanged	0	0	0	0	0.9726895078480828	0.05181641278679413	254	149	141	131	239	407	200
chr8	89353645	89354683	3' UTR	ENSMUST00000034087.9	8073	Snx20	3' UTR	0	0	unchanged	0	0	0	0	0.7672068263610273	0.4042105218639695	2160	658	761	712	1101	2740	940
chr8	89357738	89358042	Exon	ENSMUST00000034087.9	4714	Snx20	Exon (ENSMUST00000209806.2/ENSMUST00000209806.2, exon 1 of 1)	0	0	unchanged	0	0	0	1	0.8061727480269483	0.2951195043312412	242	133	122	126	153	339	227
chr8	89362078	89362641	Promoter (<=1kb)	ENSMUST00000034087.9	115	Snx20	Promoter (<=1kb)	0	0	unchanged	0	0	0	0	0.13390627812658992	-1.418711658770417	41	215	298	145	21	505	249
chr8	89364102	89364383	Promoter (1-2kb)	ENSMUST00000034087.9	-1346	Snx20	Promoter (1-2kb)	0	0	unchanged	0	0	0	0	0.9450506450239424	-0.1341901898147687	23	49	67	24	9	103	131
chr8	89373576	89374317	Promoter (<=1kb)	ENSMUST00000054324.15	0	Nod2	Promoter (<=1kb)	0	0	unchanged	0	0	0	1	0.4142553261941543	-0.6574312665539808	279	382	411	413	394	673	393
chr8	89382742	89382873	Intron	ENSMUST00000109634.3	4773	Nod2	Intron (ENSMUST00000054324.15/257632, intron 2 of 12)	0	0	unchanged	0	0	0	0	0.5607795348182425	0.7045148383413863	68	25	26	30	78	50	41
chr8	89394823	89395611	Intron	ENSMUST00000109634.3	16854	Nod2	Intron (ENSMUST00000054324.15/257632, intron 4 of 12)	0	0	unchanged	0	0	0	0	0.8993632281745784	-0.1650846751246166	240	224	279	82	101	505	395
chr8	89398297	89398612	Intron	ENSMUST00000109634.3	20328	Nod2	Intron (ENSMUST00000054324.15/257632, intron 6 of 12)	0	0	unchanged	0	0	0	0	0.2946478122054187	0.875415552581051	157	70	68	9	11	114	172
chr8	89423210	89424112	Promoter (<=1kb)	ENSMUST00000211554.2	0	Cyld	Promoter (<=1kb)	0	0	unchanged	0	0	0	1	0.9354831173165088	0.14329904100352325	7941	3283	3316	3555	5073	9395	2478
chr8	89448723	89448953	Intron	ENSMUST00000209722.2	-6948	Cyld	Intron (ENSMUST00000211554.2/74256, intron 6 of 17)	0	0	unchanged	0	0	0	0	0.08419084900637644	2.207853320020283	21	6	1	44	31	25	69
chr8	89464121	89464535	Exon	ENSMUST00000210302.2	7935	Cyld	Exon (ENSMUST00000211671.2/ENSMUST00000211671.2, exon 1 of 1)	0	0	unchanged	0	0	0	1	0.8934839271512308	0.2460473479259196	41	85	68	51	18	194	259
chr8	89472957	89473134	Intron	ENSMUST00000210302.2	16771	Cyld	Intron (ENSMUST00000211554.2/74256, intron 17 of 17)	0	0	unchanged	0	0	0	0	0.27926167158907433	1.0249118294989836	68	34	26	4	5	45	88
chr8	89481663	89482401	Distal Intergenic	ENSMUST00000210302.2	25477	Cyld	Distal Intergenic	0	0	unchanged	0	0	0	0	0.9976185653268778	0.0042261415346671	650	350	391	331	441	1003	443
chr8	89519361	89519661	Distal Intergenic	ENSMUST00000210302.2	63175	Cyld	Distal Intergenic	0	0	unchanged	0	0	0	0	0.09453936556362916	-1.4055176871783417	27	80	118	173	152	208	84
chr8	89520022	89521469	Distal Intergenic	ENSMUST00000210302.2	63836	Cyld	Distal Intergenic	0	0	unchanged	0	0	0	0	0.809917310706364	-0.26984460767934987	434	465	473	1271	1415	1156	750
chr8	89539468	89540260	Distal Intergenic	ENSMUST00000210302.2	83282	Cyld	Distal Intergenic	0	0	unchanged	0	0	0	0	0.9401795667805608	0.1017420657245022	303	199	214	698	1206	447	320
chr8	89562216	89562500	Distal Intergenic	ENSMUST00000210302.2	106030	Cyld	Distal Intergenic	0	0	unchanged	0	0	0	1	0.9340295438747628	0.15910230068619685	30	63	49	24	16	77	140
chr8	89562790	89563089	Distal Intergenic	ENSMUST00000210302.2	106604	Cyld	Distal Intergenic	0	0	unchanged	0	0	0	1	0.8786855026396568	0.29399423019924154	22	38	58	15	7	76	145
chr8	89570934	89571426	Distal Intergenic	ENSMUST00000210302.2	114748	Cyld	Distal Intergenic	0	0	unchanged	0	0	0	0	0.7209004151862688	0.4191222607887365	98	68	48	28	38	176	157
chr8	89604461	89604990	Distal Intergenic	ENSMUST00000323491.1	-135930	Gm3134	Distal Intergenic	0	0	unchanged	0	0	0	1	0.775092462011307	0.325289802246188	186	135	106	98	196	281	259
chr8	89612150	89612434	Exon	ENSMUST00000323491.1	-128486	Gm3134	Exon (ENSMUST00000354176.1/ENSMUST00000354176.1, exon 1 of 3)	0	0	unchanged	0	0	0	0	0.06430308623314605	1.9033731047544071	31	16	9	54	88	17	91
chr8	89629716	89630147	Distal Intergenic	ENSMUST00000323491.1	-110773	Gm3134	Distal Intergenic	0	0	unchanged	0	0	0	1	0.6914964327874812	-0.4036109549611403	203	181	189	139	262	448	204
chr8	89665636	89666227	Distal Intergenic	ENSMUST00000323491.1	-74693	Gm3134	Distal Intergenic	0	0	unchanged	0	0	0	1	0.9540638272664648	-0.11705266602675526	31	83	111	48	15	227	258
chr8	89718406	89718759	Distal Intergenic	ENSMUST00000323491.1	-22161	Gm3134	Distal Intergenic	0	0	unchanged	0	0	0	0	0.6535639660347304	-0.6885309796459573	13	26	75	186	13	130	90
chr8	89733034	89733514	Exon	ENSMUST00000323491.1	-7406	Gm3134	Exon (ENSMUST00000244365.2/ENSMUST00000244365.2, exon 1 of 1)	0	0	unchanged	0	0	0	0	0.13099689371810497	-1.205859132677462	54	115	159	86	111	210	103
chr8	89733750	89734119	Exon	ENSMUST00000323491.1	-6801	Gm3134	Exon (ENSMUST00000244365.2/ENSMUST00000244365.2, exon 1 of 1)	0	0	unchanged	0	0	0	1	0.8527403502261521	-0.2503746847569353	94	116	119	88	116	193	172
chr8	89742198	89742561	Promoter (1-2kb)	ENSMUST00000323491.1	1278	Gm3134	Promoter (1-2kb)	0	0	unchanged	0	0	0	1	0.8568005360165448	-0.3020896147544761	25	47	52	61	10	134	108
chr8	89752200	89752907	Promoter (<=1kb)	ENSMUST00000183771.3	837	Mir8110	Promoter (<=1kb)	0	0	unchanged	0	0	0	0	0.993207868575181	0.01287613091482512	212	131	180	445	680	339	230
chr8	89759056	89759506	Exon	ENSMUST00000183771.3	7693	Mir8110	Exon (ENSMUST00000034090.8/58198, exon 3 of 4)	0	0	unchanged	0	0	0	0	0.48958297737597856	0.6382400546735866	227	113	75	19	23	275	232
chr8	89768478	89768859	Promoter (<=1kb)	ENSMUST00000323492.1	146	Gm3134	Promoter (<=1kb)	0	0	unchanged	0	0	0	0	0.8633171723215375	-0.2341043001960067	120	86	92	211	201	261	116
chr8	89769284	89769975	Promoter (<=1kb)	ENSMUST00000323515.1	0	Gm3134	Promoter (<=1kb)	0	0	unchanged	0	0	0	1	0.986284978050242	-0.02720897878540397	341	182	213	490	612	632	275
chr8	89770120	89770562	Promoter (<=1kb)	ENSMUST00000323522.1	0	Gm3134	Promoter (<=1kb)	0	0	unchanged	0	0	0	1	0.32586313435353814	-0.780005469600264	110	148	134	490	469	347	134
chr8	89780766	89780912	Promoter (<=1kb)	ENSMUST00000323514.1	927	Gm3134	Promoter (<=1kb)	0	0	unchanged	0	0	0	0	0.4985186959419248	0.7929890164611632	63	14	24	12	17	71	50
chr8	89857093	89857441	Promoter (<=1kb)	ENSMUST00000323739.1	0	Gm35358	Promoter (<=1kb)	0	0	unchanged	0	0	0	1	0.832932925608298	-0.3305808946875307	35	81	66	13	9	115	127
chr8	89861711	89862207	Exon	ENSMUST00000323749.1	-4436	Gm35358	Exon (ENSMUST00000323540.1/102638836, exon 2 of 2)	0	0	unchanged	0	0	0	0	0.7355258783461441	0.3825594145512934	169	86	80	56	88	258	179
chr8	89865368	89865747	Intron	ENSMUST00000323749.1	-8093	Gm35358	Intron (ENSMUST00000323490.1/102638836, intron 2 of 3)	0	0	unchanged	0	0	0	0	0.20832966697952893	-0.969977100611121	84	140	136	39	83	253	107
chr8	89869027	89869608	Intron	ENSMUST00000323749.1	-11752	Gm35358	Intron (ENSMUST00000323490.1/102638836, intron 3 of 3)	0	0	unchanged	0	0	0	1	0.2421082012222658	1.6015515099528013	10	12	27	119	160	32	163
chr8	89870491	89870909	Downstream (<=300bp)	ENSMUST00000323749.1	-13216	Gm35358	Downstream (<=300bp)	0	0	unchanged	0	0	0	0	0.7068501068591415	-0.43947734259238913	65	82	96	101	145	134	106
chr8	89883162	89883577	Distal Intergenic	ENSMUST00000323749.1	-25887	Gm35358	Distal Intergenic	0	0	unchanged	0	0	0	1	0.13526378439945538	-1.6089130772429203	10	107	127	21	10	251	111
chr8	89929145	89929715	Distal Intergenic	ENSMUST00000262048.1	-14283	Gm35542	Distal Intergenic	0	0	unchanged	0	0	0	0	0.8315568648548384	-0.2745922396633486	116	118	107	95	163	195	130
chr8	89936931	89937262	Distal Intergenic	ENSMUST00000262048.1	-6736	Gm35542	Distal Intergenic	0	0	unchanged	0	0	0	0	0.7821331022007357	-0.440431663156629	23	44	59	10	7	190	121
chr8	89971860	89972261	Exon	ENSMUST00000262058.1	24538	Gm35542	Exon (ENSMUST00000312987.1/ENSMUST00000312987.1, exon 1 of 2)	0	0	unchanged	0	0	0	0	0.7647768473422818	0.46405399813090686	37	50	74	110	179	112	214
chr8	89998829	89999697	Distal Intergenic	ENSMUST00000262058.1	51507	Gm35542	Distal Intergenic	0	0	unchanged	0	0	0	0	0.8484786814493925	0.27136506288873324	147	156	195	189	221	314	457
chr8	90035078	90035848	Exon	ENSMUST00000262058.1	87756	Gm35542	Exon (ENSMUST00000327044.1/ENSMUST00000327044.1, exon 1 of 2)	0	0	unchanged	0	0	0	0	0.7721039875820228	-0.3213441112601488	169	185	176	333	941	362	236
chr8	90043231	90043348	Distal Intergenic	ENSMUST00000262058.1	95909	Gm35542	Distal Intergenic	0	0	unchanged	0	0	0	0	0.7259471044225004	0.688012559155682	10	15	9	29	78	10	36
chr8	90044163	90044754	Distal Intergenic	ENSMUST00000262058.1	96841	Gm35542	Distal Intergenic	0	0	unchanged	0	0	0	0	0.9508799885143876	0.10113734416402596	73	97	94	81	108	151	208
chr8	90051061	90051835	Distal Intergenic	ENSMUST00000289567.1	-101985	Gm35593	Distal Intergenic	0	0	unchanged	0	0	0	0	0.677666442192249	0.5558428837966319	46	36	68	237	517	80	163
chr8	90055316	90055582	Distal Intergenic	ENSMUST00000289567.1	-98238	Gm35593	Distal Intergenic	0	0	unchanged	0	0	0	0	0.3908324084488636	1.062388316848082	21	18	28	71	169	34	111
chr8	90084766	90085324	Distal Intergenic	ENSMUST00000289567.1	-68496	Gm35593	Distal Intergenic	0	0	unchanged	0	0	0	0	0.45584980559254307	-0.999616124725982	10	59	110	7	4	172	121
chr8	90115311	90115766	Distal Intergenic	ENSMUST00000289567.1	-38054	Gm35593	Distal Intergenic	0	0	unchanged	0	0	0	0	0.6436387298313374	0.7352699829180541	11	15	17	123	245	35	72
chr8	90166049	90166161	Promoter (<=1kb)	ENSMUST00000289620.1	-418	Gm35593	Promoter (<=1kb)	0	0	unchanged	0	0	0	0	0.32821482132169655	-1.0933312851927102	12	31	35	2	8	50	29
chr8	90191760	90192369	Intron	ENSMUST00000289622.1	6860	Gm35593	Intron (ENSMUST00000289565.1/102639237, intron 2 of 3)	0	0	unchanged	0	0	0	0	0.9463181477731256	0.09440869722526309	230	150	153	378	707	322	219
chr8	90195339	90195940	Intron	ENSMUST00000289622.1	10439	Gm35593	Intron (ENSMUST00000289565.1/102639237, intron 2 of 3)	0	0	unchanged	0	0	0	1	0.9480217192497604	-0.09271324881151607	195	145	152	425	686	297	184
chr8	90203358	90204012	Distal Intergenic	ENSMUST00000289622.1	18458	Gm35593	Distal Intergenic	0	0	unchanged	0	0	0	0	0.4781816274014809	-0.7703976102695476	48	142	174	877	1037	324	233
chr8	90226461	90226803	Distal Intergenic	ENSMUST00000289622.1	41561	Gm35593	Distal Intergenic	0	0	unchanged	0	0	0	0	0.7267029186003112	0.45039278754592377	54	49	59	14	27	112	165
chr8	90293946	90294345	Distal Intergenic	ENSMUST00000239855.1	21824	Gm26331	Distal Intergenic	0	0	unchanged	0	0	0	0	0.6051059771080691	0.5530085318095139	265	100	114	84	197	230	158
chr8	90298322	90298794	Distal Intergenic	ENSMUST00000239855.1	17375	Gm26331	Distal Intergenic	0	0	unchanged	0	0	0	0	0.9439689161609556	0.09917312534204932	156	149	127	172	244	318	286
chr8	90390492	90390933	Promoter (2-3kb)	ENSMUST00000158258.3	2999	Gm24212	Promoter (2-3kb)	0	0	unchanged	0	0	0	0	0.33301149681751774	-0.8444261673413355	57	121	124	82	74	241	140
chr8	90403979	90404080	Distal Intergenic	ENSMUST00000158258.3	-10047	Gm24212	Distal Intergenic	0	0	unchanged	0	0	0	0	0.5334749025958277	0.7852878236583383	24	18	14	30	81	46	68
chr8	90404334	90404464	Distal Intergenic	ENSMUST00000158258.3	-10402	Gm24212	Distal Intergenic	0	0	unchanged	0	0	0	0	NA	NA	6	3	2	26	43	9	43
chr8	90470902	90471545	Distal Intergenic	ENSMUST00000158258.3	-76970	Gm24212	Distal Intergenic	0	0	unchanged	0	0	0	0	0.2786791348999192	-0.8935513337967923	252	300	296	148	264	573	170
chr8	90474475	90474770	Distal Intergenic	ENSMUST00000158258.3	-80543	Gm24212	Distal Intergenic	0	0	unchanged	0	0	0	0	0.8462540890574786	0.3207427011413448	31	31	45	93	180	62	100
chr8	90482671	90482975	Distal Intergenic	ENSMUST00000158258.3	-88739	Gm24212	Distal Intergenic	0	0	unchanged	0	0	0	0	0.9217547400541928	0.14676428886335094	79	49	60	13	33	117	91
chr8	90485203	90485569	Distal Intergenic	ENSMUST00000158258.3	-91271	Gm24212	Distal Intergenic	0	0	unchanged	0	0	0	0	0.618355126908063	0.5588597818368419	94	82	42	32	75	162	195
chr8	90507830	90508117	Distal Intergenic	ENSMUST00000158258.3	-113898	Gm24212	Distal Intergenic	0	0	unchanged	0	0	0	0	0.9374475983078304	-0.16585745858596684	14	37	46	188	53	125	117
chr8	90511695	90512013	Distal Intergenic	ENSMUST00000158258.3	-117763	Gm24212	Distal Intergenic	0	0	unchanged	0	0	0	0	0.8443866675596821	0.25712872324638275	162	113	105	106	142	183	179
chr8	90513682	90514561	Distal Intergenic	ENSMUST00000158258.3	-119750	Gm24212	Distal Intergenic	0	0	unchanged	0	0	0	0	0.9283061063656672	0.1426104709486123	708	317	308	97	123	1009	359
chr8	90526951	90527060	Distal Intergenic	ENSMUST00000158258.3	-133019	Gm24212	Distal Intergenic	0	0	unchanged	0	0	0	0	0.8412236335910129	0.35621854164705175	36	20	14	0	1	42	27
chr8	90550205	90550622	Distal Intergenic	ENSMUST00000158258.3	-156273	Gm24212	Distal Intergenic	0	0	unchanged	0	0	0	0	0.5514036001993413	0.779661066088572	23	20	29	188	136	67	118
chr8	90576094	90577373	Distal Intergenic	ENSMUST00000158258.3	-182162	Gm24212	Distal Intergenic	0	0	unchanged	0	0	0	0	0.4976704402153429	-0.5542402291005991	429	441	494	477	648	1070	487
chr8	90585305	90586257	Distal Intergenic	ENSMUST00000158258.3	-191373	Gm24212	Distal Intergenic	0	0	unchanged	0	0	0	1	0.9291714829571888	-0.14707899959728046	451	231	282	169	172	634	188
chr8	90632299	90632674	Distal Intergenic	ENSMUST00000158258.3	-238367	Gm24212	Distal Intergenic	0	0	unchanged	0	0	0	0	0.3602361212951458	0.8093866508616849	142	54	49	14	22	132	124
chr8	90640668	90641103	Distal Intergenic	ENSMUST00000158258.3	-246736	Gm24212	Distal Intergenic	0	0	unchanged	0	0	0	0	0.990160252370992	-0.02045067715275178	158	108	85	7	9	258	125
chr8	90644735	90645108	Distal Intergenic	ENSMUST00000158258.3	-250803	Gm24212	Distal Intergenic	0	0	unchanged	0	0	0	0	0.4442680388503994	0.9418569250393978	238	50	35	172	175	227	77
chr8	90651618	90651993	Distal Intergenic	ENSMUST00000158258.3	-257686	Gm24212	Distal Intergenic	0	0	unchanged	0	0	0	0	0.4906335077272909	0.7584102070903636	207	44	68	153	212	206	103
chr8	90683374	90683722	Distal Intergenic	ENSMUST00000158258.3	-289442	Gm24212	Distal Intergenic	0	0	unchanged	0	0	0	0	0.5376865665828522	0.6085472889605195	117	59	53	14	14	109	114
chr8	90709269	90709535	Distal Intergenic	ENSMUST00000158258.3	-315337	Gm24212	Distal Intergenic	0	0	unchanged	0	0	0	0	0.98937942009145	0.02459257177745815	50	44	57	18	35	69	80
chr8	90720293	90720709	Distal Intergenic	ENSMUST00000158258.3	-326361	Gm24212	Distal Intergenic	0	0	unchanged	0	0	0	0	0.8117282889267178	0.3886294837758655	25	26	37	278	555	72	103
chr8	90727392	90727880	Distal Intergenic	ENSMUST00000158258.3	-333460	Gm24212	Distal Intergenic	0	0	unchanged	0	0	0	0	0.6620002267863656	0.46053602926542886	142	117	107	143	198	256	324
chr8	90728065	90728219	Distal Intergenic	ENSMUST00000158258.3	-334133	Gm24212	Distal Intergenic	0	0	unchanged	0	0	0	0	0.3798355676504402	0.9209632394561952	48	20	31	12	27	37	75
chr8	90773422	90773673	Distal Intergenic	ENSMUST00000176034.2	301081	Tox3	Distal Intergenic	0	0	unchanged	0	0	0	0	0.8249332421669856	-0.3309535549665051	34	35	54	32	34	133	84
chr8	90784984	90785949	Distal Intergenic	ENSMUST00000176034.2	288805	Tox3	Distal Intergenic	0	0	unchanged	0	0	0	0	0.7754675922903634	-0.31930649480693724	380	278	344	2295	3148	770	344
chr8	90795940	90796330	Distal Intergenic	ENSMUST00000176034.2	278424	Tox3	Distal Intergenic	0	0	unchanged	0	0	0	0	0.9751888794922232	0.05262597747778744	64	69	83	150	384	105	141
chr8	90802246	90802562	Distal Intergenic	ENSMUST00000176034.2	272192	Tox3	Distal Intergenic	0	0	unchanged	0	0	0	0	0.4845083883994748	0.9528612490086368	14	14	13	110	128	34	71
chr8	90803059	90803376	Distal Intergenic	ENSMUST00000176034.2	271378	Tox3	Distal Intergenic	0	0	unchanged	0	0	0	0	0.4928566440488029	0.8647027735258506	22	24	20	54	120	56	109
chr8	90837934	90838429	Distal Intergenic	ENSMUST00000176034.2	236325	Tox3	Distal Intergenic	0	0	unchanged	0	0	0	0	0.8198675425698001	0.3337396324104314	213	99	117	3	9	157	113
chr8	90841806	90842243	Distal Intergenic	ENSMUST00000176034.2	232511	Tox3	Distal Intergenic	0	0	unchanged	0	0	0	0	0.5430229910725419	-0.6851822186170611	40	88	129	133	191	172	147
chr8	90848602	90849391	Distal Intergenic	ENSMUST00000176034.2	225363	Tox3	Distal Intergenic	0	0	unchanged	0	0	0	0	0.7892770082107015	-0.3277942216566167	105	146	153	173	87	344	257
chr8	90849560	90850031	Distal Intergenic	ENSMUST00000176034.2	224723	Tox3	Distal Intergenic	0	0	unchanged	0	0	0	0	0.9780771263295888	0.04059342597682698	137	103	116	74	147	229	181
chr8	90869349	90869598	Distal Intergenic	ENSMUST00000176034.2	205156	Tox3	Distal Intergenic	0	0	unchanged	0	0	0	0	0.1661359671158912	1.761896879454319	28	2	6	114	99	30	46
chr8	90902456	90902685	Distal Intergenic	ENSMUST00000176034.2	172069	Tox3	Distal Intergenic	0	0	unchanged	0	0	0	0	0.6222783859578032	0.665437896111747	49	18	13	46	67	61	38
chr8	90902876	90903400	Distal Intergenic	ENSMUST00000176034.2	171354	Tox3	Distal Intergenic	0	0	unchanged	0	0	0	0	0.6197730485041091	0.5142940063955935	184	136	108	62	104	172	261
chr8	90903526	90903820	Distal Intergenic	ENSMUST00000176034.2	170934	Tox3	Distal Intergenic	0	0	unchanged	0	0	0	0	0.6997280319592375	0.5229797829898395	37	36	48	63	150	73	134
chr8	90965283	90965408	Distal Intergenic	ENSMUST00000176034.2	109346	Tox3	Distal Intergenic	0	0	unchanged	0	0	0	0	0.29885513426290106	1.2324527631785531	22	12	14	35	66	18	57
chr8	90971170	90971910	Distal Intergenic	ENSMUST00000176034.2	102844	Tox3	Distal Intergenic	0	0	unchanged	0	0	0	0	0.20288800052542175	-0.9865098487034432	654	759	800	2008	3800	1750	428
chr8	90972343	90972874	Distal Intergenic	ENSMUST00000176034.2	101880	Tox3	Distal Intergenic	0	0	unchanged	0	0	0	0	0.9555561710713076	-0.0932086681869342	205	102	127	768	1443	307	104
chr8	90981080	90981757	Exon	ENSMUST00000176034.2	92997	Tox3	Exon (ENSMUST00000109621.10/244579, exon 5 of 7)	0	0	unchanged	1	0	0	1	0.6390897372315891	-0.5016643627611548	93	102	163	297	620	210	154
chr8	90992892	90993220	Intron	ENSMUST00000176034.2	81534	Tox3	Intron (ENSMUST00000109621.10/244579, intron 3 of 6)	1	0	open	1	0	0	0	0.0136459232830368	-2.043169245398479	18	126	121	23	13	145	59
chr8	90999839	91000220	Intron	ENSMUST00000176034.2	74534	Tox3	Intron (ENSMUST00000109621.10/244579, intron 2 of 6)	0	0	unchanged	1	0	0	0	0.9463467186455332	0.10200979512943	135	75	99	13	23	172	116
chr8	91003031	91003757	Intron	ENSMUST00000176034.2	70997	Tox3	Intron (ENSMUST00000109621.10/244579, intron 1 of 6)	0	0	unchanged	1	0	0	0	0.9181335028417312	-0.14348927442798107	224	173	168	193	446	339	193
chr8	91005586	91006098	Intron	ENSMUST00000176034.2	68656	Tox3	Intron (ENSMUST00000109621.10/244579, intron 1 of 6)	0	0	unchanged	1	0	0	0	0.9564548174229284	0.08615882092493034	256	123	126	158	364	433	175
chr8	91013407	91013753	Intron	ENSMUST00000176034.2	61001	Tox3	Intron (ENSMUST00000109621.10/244579, intron 1 of 6)	0	0	unchanged	1	0	0	0	0.4814737994711124	-0.8474660113254203	17	68	79	12	30	122	100
chr8	91023767	91024050	Intron	ENSMUST00000176034.2	50704	Tox3	Intron (ENSMUST00000109621.10/244579, intron 1 of 6)	0	0	unchanged	1	0	0	1	0.45291445940248504	-0.8755468684930361	19	68	85	49	14	109	95
chr8	91024274	91024563	Intron	ENSMUST00000176034.2	50191	Tox3	Intron (ENSMUST00000109621.10/244579, intron 1 of 6)	0	0	unchanged	1	0	0	1	0.1058450388913732	-1.4737203223361537	26	120	79	57	29	116	65
chr8	91027073	91027363	Intron	ENSMUST00000176034.2	47391	Tox3	Intron (ENSMUST00000109621.10/244579, intron 1 of 6)	0	0	unchanged	1	0	0	0	0.7343631729661185	-0.4912339267647247	28	77	87	37	21	121	133
chr8	91028713	91029248	Intron	ENSMUST00000176034.2	45506	Tox3	Intron (ENSMUST00000109621.10/244579, intron 1 of 6)	0	0	unchanged	1	0	0	0	0.13693400366309913	-1.193654269172599	75	148	220	471	882	248	130
chr8	91035357	91035644	Intron	ENSMUST00000176034.2	39110	Tox3	Intron (ENSMUST00000109621.10/244579, intron 1 of 6)	0	0	unchanged	1	0	0	0	0.06546739067785728	1.5535915630959536	78	22	37	59	109	91	218
chr8	91050352	91050921	Intron	ENSMUST00000176034.2	23833	Tox3	Intron (ENSMUST00000109621.10/244579, intron 1 of 6)	0	0	unchanged	1	0	0	0	0.9011292709867212	-0.17441825909127293	169	146	146	119	239	245	167
chr8	91057165	91057301	Intron	ENSMUST00000176034.2	17453	Tox3	Intron (ENSMUST00000109621.10/244579, intron 1 of 6)	0	0	unchanged	1	0	0	0	0.8392941328543304	0.3487847320298156	52	12	36	2	4	80	48
chr8	91058872	91059257	Intron	ENSMUST00000176034.2	15497	Tox3	Intron (ENSMUST00000109621.10/244579, intron 1 of 6)	0	0	unchanged	1	0	0	0	0.28108206981952455	1.0036290388716118	420	122	94	53	69	279	193
chr8	91061452	91061731	Intron	ENSMUST00000176034.2	13023	Tox3	Intron (ENSMUST00000109621.10/244579, intron 1 of 6)	0	0	unchanged	1	0	0	0	0.9970032401693548	-0.00611830561712825	77	40	58	9	42	125	66
chr8	91069548	91069887	Intron	ENSMUST00000176034.2	4867	Tox3	Intron (ENSMUST00000109621.10/244579, intron 1 of 6)	0	0	unchanged	1	0	0	0	0.49633331273029085	0.8416327859978543	25	20	29	166	174	42	99
chr8	91074155	91075564	Promoter (<=1kb)	ENSMUST00000109621.10	0	Tox3	Promoter (<=1kb)	0	0	unchanged	1	0	0	1	0.962606999907714	-0.07578798966541665	1300	612	748	1043	1477	2092	650
chr8	91076271	91076641	Promoter (1-2kb)	ENSMUST00000109621.10	-1300	Tox3	Promoter (1-2kb)	0	0	unchanged	1	0	0	0	0.4021383548154618	-0.7398256099156558	70	96	128	425	367	314	146
chr8	91076832	91077099	Promoter (1-2kb)	ENSMUST00000109621.10	-1861	Tox3	Promoter (1-2kb)	0	0	unchanged	1	0	0	0	0.9914242145058492	-0.01742561918576385	83	85	87	156	216	156	152
chr8	91080729	91081170	Distal Intergenic	ENSMUST00000257676.1	5076	Gm39219	Distal Intergenic	0	0	unchanged	0	0	0	0	0.9858564067444484	-0.0355356669369852	23	35	38	127	258	83	87
chr8	91098307	91098898	Intron	ENSMUST00000257676.1	-12061	Gm39219	Intron (ENSMUST00000273748.1/ENSMUST00000273748.1, intron 1 of 2)	0	0	unchanged	0	0	0	0	0.862797401282284	-0.2271702215029472	130	154	168	75	196	344	274
chr8	91119188	91119754	Intron	ENSMUST00000339879.1	24526	Gm46048	Intron (ENSMUST00000273746.1/ENSMUST00000273746.1, intron 3 of 4)	0	0	unchanged	0	0	0	0	0.7353345114466406	-0.4214053186345464	80	73	118	343	720	132	98
chr8	91121968	91122228	Intron	ENSMUST00000339879.1	22052	Gm46048	Intron (ENSMUST00000273746.1/ENSMUST00000273746.1, intron 3 of 4)	0	0	unchanged	0	0	0	0	0.08800923210749322	1.4491014612154425	61	22	29	101	111	53	142
chr8	91125255	91125797	Intron	ENSMUST00000339879.1	18483	Gm46048	Intron (ENSMUST00000273746.1/ENSMUST00000273746.1, intron 3 of 4)	0	0	unchanged	0	0	0	0	0.5443753448251454	0.740866675441103	30	24	31	125	234	44	96
chr8	91133849	91134311	Distal Intergenic	ENSMUST00000339879.1	9969	Gm46048	Distal Intergenic	0	0	unchanged	0	0	0	0	0.9606487673801416	0.07209600495024013	260	185	173	32	46	323	236
chr8	91140689	91141150	Distal Intergenic	ENSMUST00000339879.1	3130	Gm46048	Distal Intergenic	0	0	unchanged	0	0	0	0	0.9490742741168708	-0.09590294824215267	233	169	178	35	72	290	181
chr8	91149553	91149783	Promoter (<=1kb)	ENSMUST00000339877.1	-385	Gm46048	Promoter (<=1kb)	0	0	unchanged	0	0	0	0	0.8572327900909019	0.2700326897822829	45	37	39	25	23	90	94
chr8	91156950	91157104	Intron	ENSMUST00000339877.1	-7782	Gm46048	Intron (ENSMUST00000339873.1/108167543, intron 2 of 3)	0	0	unchanged	0	0	0	0	0.8418739172194801	0.32844941837244157	30	33	25	10	14	46	68
chr8	91167631	91168069	Intron	ENSMUST00000339875.1	11545	Gm46048	Intron (ENSMUST00000339873.1/108167543, intron 2 of 3)	0	0	unchanged	0	0	0	0	0.8544839703941925	0.2478351095856104	142	72	82	25	48	195	126
chr8	91172393	91172636	Intron	ENSMUST00000339875.1	6978	Gm46048	Intron (ENSMUST00000339873.1/108167543, intron 2 of 3)	0	0	unchanged	0	0	0	0	0.13652264707806325	1.7228600360564046	26	8	6	128	102	44	91
chr8	91212530	91212752	Intron	ENSMUST00000339876.1	4706	Gm35797	Intron (ENSMUST00000339873.1/108167543, intron 2 of 3)	0	0	unchanged	0	0	0	0	0.42182181384867434	1.0003464089347334	19	18	21	50	104	37	96
chr8	91213170	91213538	Intron	ENSMUST00000339876.1	3920	Gm35797	Intron (ENSMUST00000339873.1/108167543, intron 1 of 3)	0	0	unchanged	0	0	0	0	0.9313330267294562	-0.13375079198920456	75	60	52	11	29	203	104
chr8	91217472	91218550	Promoter (<=1kb)	ENSMUST00000339876.1	-14	Gm35797	Promoter (<=1kb)	0	0	unchanged	0	0	0	0	0.6857973973612344	0.4062884507152015	417	207	228	326	616	478	390
chr8	91222724	91223847	Promoter (1-2kb)	ENSMUST00000339874.1	1798	Gm46048	Promoter (1-2kb)	0	0	unchanged	0	0	0	1	0.6654057821036672	-0.42752482257223134	340	294	321	1027	1678	689	302
chr8	91239316	91239584	Distal Intergenic	ENSMUST00000312356.1	10680	Gm39220	Distal Intergenic	0	0	unchanged	0	0	0	0	0.2504575708062846	1.1936222343258598	64	9	30	21	85	72	94
chr8	91239735	91240321	Distal Intergenic	ENSMUST00000312356.1	9943	Gm39220	Distal Intergenic	0	0	unchanged	0	0	0	0	0.933682644764957	-0.1232162755259038	158	129	123	13	39	213	141
chr8	91244639	91244922	Distal Intergenic	ENSMUST00000312356.1	5342	Gm39220	Distal Intergenic	0	0	unchanged	0	0	0	0	0.5664354472989972	0.6277224335607727	61	36	48	45	82	63	108
chr8	91246760	91247235	Distal Intergenic	ENSMUST00000312356.1	3029	Gm39220	Distal Intergenic	0	0	unchanged	0	0	0	0	0.8150672132887256	-0.2905848104194247	124	119	120	155	307	216	137
chr8	91259656	91259975	Promoter (2-3kb)	ENSMUST00000312355.1	2572	Gm39220	Promoter (2-3kb)	0	0	unchanged	0	0	0	0	0.6616285826907974	-0.709914921450948	10	24	76	2	9	121	89
chr8	91262554	91263388	Promoter (<=1kb)	ENSMUST00000312354.1	0	Gm39220	Promoter (<=1kb)	0	0	unchanged	0	0	0	0	0.33893802423997776	-0.7901791955945369	92	122	134	251	842	234	107
chr8	91269523	91269784	Distal Intergenic	ENSMUST00000312354.1	-6320	Gm39220	Distal Intergenic	0	0	unchanged	0	0	0	0	0.9285586233956374	0.2013290967240577	10	10	22	49	82	45	52
chr8	91282007	91283013	Distal Intergenic	ENSMUST00000312354.1	-18804	Gm39220	Distal Intergenic	0	0	unchanged	0	0	0	0	0.8182623528876681	0.27837646501952573	299	135	199	323	752	441	308
chr8	91357444	91357897	Distal Intergenic	ENSMUST00000367648.1	83368	Gm35850	Distal Intergenic	1	0	open	0	0	0	1	0.02604105210201785	-2.2100951076233857	6	117	127	39	36	250	76
chr8	91359854	91360311	Distal Intergenic	ENSMUST00000367648.1	80954	Gm35850	Distal Intergenic	0	0	unchanged	0	0	0	0	0.7372143118271796	0.5182160680118043	63	22	40	99	170	217	166
chr8	91362385	91362741	Distal Intergenic	ENSMUST00000367648.1	78524	Gm35850	Distal Intergenic	0	0	unchanged	0	0	0	0	0.7652429354115545	0.3904359458963464	56	41	55	97	279	113	136
chr8	91384282	91384710	Distal Intergenic	ENSMUST00000367648.1	56555	Gm35850	Distal Intergenic	0	0	unchanged	0	0	0	0	0.6015530943032256	-0.4990932558822754	109	121	121	86	116	266	136
chr8	91385678	91386146	Distal Intergenic	ENSMUST00000367648.1	55119	Gm35850	Distal Intergenic	0	0	unchanged	0	0	0	0	0.9966373192371436	0.00673630835529658	103	110	110	209	301	261	235
chr8	91397410	91397723	Intron	ENSMUST00000367648.1	43542	Gm35850	Intron (ENSMUST00000367648.1/102639570, intron 2 of 3)	0	0	unchanged	0	0	0	0	0.8889210341565238	0.21053198485029517	67	58	64	48	104	96	120
chr8	91430059	91430405	Intron	ENSMUST00000367648.1	10860	Gm35850	Intron (ENSMUST00000367648.1/102639570, intron 2 of 3)	0	0	unchanged	0	0	0	0	0.6975099581555092	0.4318368316594682	104	62	58	7	23	124	122
chr8	91435196	91435659	Intron	ENSMUST00000367648.1	5606	Gm35850	Intron (ENSMUST00000367648.1/102639570, intron 2 of 3)	0	0	unchanged	0	0	0	0	0.936951595461246	0.11137145491434404	140	91	114	103	114	251	190
chr8	91467014	91468475	Promoter (<=1kb)	ENSMUST00000210956.2	0	Gm35850	Promoter (<=1kb)	0	0	unchanged	0	0	0	0	0.8721440384117592	-0.2005703781256649	279	214	254	970	1360	564	317
chr8	91486169	91486567	Promoter (1-2kb)	ENSMUST00000364274.1	1791	Gm35850	Promoter (1-2kb)	0	0	unchanged	0	0	0	0	0.962584870142586	0.07123240656893451	92	87	83	287	493	234	195
chr8	91488127	91488430	Promoter (<=1kb)	ENSMUST00000364274.1	0	Gm35850	Promoter (<=1kb)	0	0	unchanged	0	0	0	0	0.33114497161161066	-1.0002999817983529	26	36	65	126	153	72	38
chr8	91488605	91489338	Promoter (<=1kb)	ENSMUST00000211762.2	0	Gm35963	Promoter (<=1kb)	0	0	unchanged	0	0	0	0	0.928731146422173	-0.13042494148552325	241	160	208	164	265	324	194
chr8	91508045	91508361	Distal Intergenic	ENSMUST00000211762.2	-18821	Gm35963	Distal Intergenic	0	0	unchanged	0	0	0	0	0.9994128694988802	0.00189693131679546	47	74	64	15	24	117	147
chr8	91520408	91520711	Distal Intergenic	ENSMUST00000209208.2	23310	Gm19935	Distal Intergenic	0	0	unchanged	0	0	0	0	0.7062512422306764	0.42663245066799593	113	99	71	121	171	195	231
chr8	91521945	91522542	Distal Intergenic	ENSMUST00000209208.2	21479	Gm19935	Distal Intergenic	0	0	unchanged	0	0	0	1	0.5440553514866966	-0.5228343543784714	377	361	404	454	424	873	382
chr8	91531439	91531688	Distal Intergenic	ENSMUST00000209208.2	12333	Gm19935	Distal Intergenic	0	0	unchanged	0	0	0	0	0.9917731874186516	0.02495669736202056	11	18	41	23	5	89	95
chr8	91543046	91543380	Promoter (<=1kb)	ENSMUST00000209208.2	641	Gm19935	Promoter (<=1kb)	0	0	unchanged	0	0	0	1	0.4205529522543523	0.7712114018242352	80	36	30	81	90	110	111
chr8	91544354	91544774	Promoter (<=1kb)	ENSMUST00000209208.2	-333	Gm19935	Promoter (<=1kb)	0	0	unchanged	0	0	0	1	0.5613018511427448	0.5798923131676814	85	45	60	29	31	112	141
chr8	91554773	91555890	Promoter (<=1kb)	ENSMUST00000048665.8	0	Chd9	Promoter (<=1kb)	0	0	unchanged	0	1	0	0	0.8910475834944761	-0.2157664873626352	2845	1607	1719	2335	2389	4287	1158
chr8	91566657	91567058	Intron	ENSMUST00000211795.2	-9237	Chd9	Intron (ENSMUST00000048665.8/109151, intron 1 of 39)	0	0	unchanged	0	1	0	0	0.3767510410981276	-0.9830487966935978	18	70	83	24	11	199	110
chr8	91567890	91568212	Intron	ENSMUST00000211795.2	-8083	Chd9	Intron (ENSMUST00000048665.8/109151, intron 1 of 39)	0	0	unchanged	0	1	0	0	0.7698538920786699	0.35935669930007974	90	48	56	27	53	163	130
chr8	91571206	91571495	Intron	ENSMUST00000211795.2	-4800	Chd9	Intron (ENSMUST00000048665.8/109151, intron 1 of 39)	0	0	unchanged	0	1	0	0	0.6110762502504814	-0.5739373559289451	44	75	105	25	27	186	135
chr8	91575814	91576681	Promoter (<=1kb)	ENSMUST00000211795.2	0	Chd9	Promoter (<=1kb)	0	0	unchanged	0	1	0	0	0.3616854204678205	-0.7699309351422676	130	226	285	236	120	590	326
chr8	91581249	91581763	Intron	ENSMUST00000211795.2	4954	Chd9	Intron (ENSMUST00000048665.8/109151, intron 2 of 39)	1	0	open	0	1	0	1	0.00719564883412685	-1.723326997083524	86	274	321	287	74	752	195
chr8	91587978	91589143	Intron	ENSMUST00000211795.2	11683	Chd9	Intron (ENSMUST00000048665.8/109151, intron 2 of 39)	0	0	unchanged	0	1	0	0	0.2682080810743213	-0.8185271577099164	259	366	414	922	1345	705	339
chr8	91595902	91596807	Intron	ENSMUST00000211795.2	19607	Chd9	Intron (ENSMUST00000048665.8/109151, intron 2 of 39)	0	0	unchanged	0	1	0	1	0.1974807408951154	-0.9296739914746353	205	301	409	403	190	842	353
chr8	91596987	91597519	Intron	ENSMUST00000211795.2	20692	Chd9	Intron (ENSMUST00000048665.8/109151, intron 2 of 39)	1	0	open	0	1	0	0	0.01701815984382796	-1.52257782031241	128	231	319	716	386	610	144
chr8	91602831	91604304	Exon	ENSMUST00000211795.2	26536	Chd9	Exon (ENSMUST00000368505.1/ENSMUST00000368505.1, exon 1 of 1)	0	0	unchanged	0	1	0	1	0.7366292886732501	0.5253553665133357	6499	1764	1805	1672	1780	6107	1239
chr8	91613158	91614787	Intron	ENSMUST00000098517.2	20256	Gm6658	Intron (ENSMUST00000048665.8/109151, intron 2 of 39)	0	0	unchanged	0	0	0	1	0.9868588512346692	-0.03328689135360987	2162	879	993	1146	1376	3129	610
chr8	91616033	91616464	Intron	ENSMUST00000098517.2	18579	Gm6658	Intron (ENSMUST00000048665.8/109151, intron 2 of 39)	0	0	unchanged	0	0	0	0	0.41648325184134943	-0.7211880671299715	174	134	204	139	161	546	155
chr8	91634593	91636167	Promoter (<=1kb)	ENSMUST00000211403.2	0	Chd9	Promoter (<=1kb)	0	0	unchanged	0	1	0	1	0.8449303671360303	0.3247692582225893	8141	2446	2606	4091	4872	10584	2504
chr8	91669394	91669564	Intron	ENSMUST00000209423.2	10422	Chd9	Intron (ENSMUST00000048665.8/109151, intron 3 of 39)	0	0	unchanged	0	1	0	0	0.06160559131861155	1.690659921260135	63	10	25	7	18	32	89
chr8	91671071	91671518	Intron	ENSMUST00000210947.2	-10068	Chd9	Intron (ENSMUST00000048665.8/109151, intron 3 of 39)	0	0	unchanged	0	1	0	0	0.6081254826632582	0.5134657768633063	131	57	72	20	19	171	148
chr8	91681356	91682428	Promoter (<=1kb)	ENSMUST00000210947.2	0	Chd9	Promoter (<=1kb)	0	0	unchanged	0	1	0	0	0.8342579318682458	0.3479774634707111	4267	1441	1501	1906	2857	4213	1035
chr8	91687415	91687844	Intron	ENSMUST00000209341.2	5352	Chd9	Intron (ENSMUST00000048665.8/109151, intron 4 of 39)	0	0	unchanged	0	1	0	0	0.25737759605382293	0.9221615503331247	171	91	62	32	86	143	226
chr8	91690563	91691064	Intron	ENSMUST00000209341.2	8500	Chd9	Intron (ENSMUST00000048665.8/109151, intron 4 of 39)	0	0	unchanged	0	1	0	0	0.9755985428837568	-0.0469728952527182	102	70	117	693	1276	210	162
chr8	91746284	91746757	Intron	ENSMUST00000321288.1	-39049	Gm39221	Intron (ENSMUST00000048665.8/109151, intron 25 of 39)	0	0	unchanged	0	0	0	0	0.8605437481293934	0.2345715434810291	164	92	106	101	105	201	154
chr8	91787240	91787347	Promoter (<=1kb)	ENSMUST00000321289.1	-26	Gm39221	Promoter (<=1kb)	0	0	unchanged	0	0	0	0	0.9920179278011438	-0.02166947574232993	17	28	37	21	31	52	72
chr8	91796287	91797538	Promoter (<=1kb)	ENSMUST00000034091.8	0	Rbl2	Promoter (<=1kb)	0	0	unchanged	0	0	0	0	0.9841887574654546	0.03442554747443709	2460	1175	1302	1507	1918	3125	1072
chr8	91808231	91808541	Intron	ENSMUST00000209518.2	11445	Rbl2	Intron (ENSMUST00000034091.8/19651, intron 4 of 21)	0	1	closed	0	0	0	0	0.00995921359593841	1.7621871480553537	298	50	52	2	13	156	245
chr8	91844811	91845127	Intron	ENSMUST00000126689.2	3054	Rbl2	Intron (ENSMUST00000034091.8/19651, intron 21 of 21)	0	0	unchanged	0	0	0	0	0.4774727748105668	0.6707001234707682	90	51	42	34	59	103	124
chr8	91852065	91852505	3' UTR	ENSMUST00000120426.9	5274	Aktip	3' UTR	0	0	unchanged	0	0	0	0	0.21234211043929177	1.1719792483507934	1487	298	295	24	46	943	522
chr8	91860245	91861188	Promoter (<=1kb)	ENSMUST00000120213.9	0	Aktip	Promoter (<=1kb)	0	0	unchanged	0	0	0	1	0.9214157027120528	0.17801911617474606	11264	4510	4571	6865	9118	12025	2907
chr8	91874383	91874643	Intron	ENSMUST00000120349.8	-13290	Aktip	Intron (ENSMUST00000210426.2/14339, intron 1 of 7)	0	0	unchanged	0	0	0	0	0.5903637340842868	0.6007270153512959	305	97	97	65	74	321	156
chr8	91874985	91875890	Intron	ENSMUST00000120349.8	-13892	Aktip	Intron (ENSMUST00000210426.2/14339, intron 1 of 7)	0	0	unchanged	0	0	0	0	0.5443226250171482	0.7387622134982494	3244	873	766	617	896	2643	830
chr8	91881114	91881585	Intron	ENSMUST00000120349.8	-20021	Aktip	Intron (ENSMUST00000210426.2/14339, intron 1 of 7)	0	0	unchanged	0	0	0	1	0.45268232479947496	0.6909502552955834	365	117	126	118	138	407	267
chr8	91886352	91886734	Intron	ENSMUST00000120349.8	-25259	Aktip	Intron (ENSMUST00000210426.2/14339, intron 1 of 7)	0	0	unchanged	0	0	0	0	0.38744709926980186	0.7488958887349412	134	57	59	15	23	127	141
chr8	91886859	91886996	Intron	ENSMUST00000120349.8	-25766	Aktip	Intron (ENSMUST00000210426.2/14339, intron 1 of 7)	0	0	unchanged	0	0	0	0	0.2075433909794844	1.3876747970539405	32	7	22	10	6	30	78
chr8	91897620	91897910	Exon	ENSMUST00000209311.2	28689	Aktip	Exon (ENSMUST00000211474.2/ENSMUST00000211474.2, exon 2 of 2)	0	0	unchanged	0	0	0	0	0.8865060407618038	0.2251398656790073	66	57	42	31	47	74	82
chr8	91898214	91898660	Intron	ENSMUST00000209311.2	27939	Aktip	Intron (ENSMUST00000210426.2/14339, intron 1 of 7)	0	0	unchanged	0	0	0	0	0.8431977839193476	-0.27209272331025114	67	84	101	197	353	175	150
chr8	91902802	91903217	Intron	ENSMUST00000209311.2	23382	Aktip	Intron (ENSMUST00000210426.2/14339, intron 1 of 7)	0	0	unchanged	0	0	0	0	0.596375289023001	-0.6189528608951204	50	103	159	52	55	221	191
chr8	91904395	91904756	Intron	ENSMUST00000209311.2	21843	Aktip	Intron (ENSMUST00000210426.2/14339, intron 1 of 7)	0	0	unchanged	0	0	0	1	0.7225729892037812	0.400414507958559	98	59	70	91	86	164	163
chr8	91909778	91910177	Intron	ENSMUST00000209311.2	16422	Aktip	Intron (ENSMUST00000210426.2/14339, intron 1 of 7)	0	0	unchanged	0	0	0	0	0.8414542347839262	0.35942274772531063	37	14	45	86	137	125	112
chr8	91917418	91917827	Intron	ENSMUST00000209311.2	8772	Aktip	Intron (ENSMUST00000210426.2/14339, intron 1 of 7)	0	0	unchanged	0	0	0	0	0.7762336499859027	-0.31797971006363884	386	320	373	346	479	673	363
chr8	91945137	91945732	3' UTR	ENSMUST00000211546.2	7939	Gm36243	3' UTR	0	0	unchanged	0	0	0	0	0.9422224532250082	0.10876416465399688	210	130	136	6	17	239	163
chr8	91951248	91951602	Exon	ENSMUST00000211546.2	14050	Gm36243	Exon (ENSMUST00000211546.2/102640089, exon 4 of 4)	0	0	unchanged	0	0	0	0	0.5789293980388203	-0.7491539224810602	16	54	93	22	6	137	114
chr8	91954154	91954373	Intron	ENSMUST00000210538.2	14579	Rpgrip1l	Intron (ENSMUST00000378844.1/102640089, intron 3 of 3)	0	0	unchanged	0	0	0	0	0.8948829333836728	-0.24614848967531755	23	66	54	12	34	95	120
chr8	91958518	91958783	Intron	ENSMUST00000210538.2	10169	Rpgrip1l	Intron (ENSMUST00000378844.1/102640089, intron 3 of 3)	0	0	unchanged	0	0	0	0	0.2216476834456605	1.0953832111263633	115	57	30	23	18	73	129
chr8	91967999	91968403	Promoter (<=1kb)	ENSMUST00000210538.2	549	Rpgrip1l	Promoter (<=1kb)	0	0	unchanged	0	0	0	0	0.5660739839205723	-0.6187940406302537	83	66	75	189	211	194	53
chr8	91977047	91977283	Intron	ENSMUST00000210538.2	-8095	Rpgrip1l	Intron (ENSMUST00000047783.14/244585, intron 21 of 25)	0	0	unchanged	0	0	0	0	0.5420120352121247	0.8028353586338549	40	9	14	25	29	60	44
chr8	92039573	92040518	Promoter (<=1kb)	ENSMUST00000047783.14	0	Rpgrip1l	Promoter (<=1kb)	0	0	unchanged	0	0	0	0	0.9731661668095256	0.06149669177536739	7672	3560	3676	4770	6447	8426	2374
chr8	92045499	92045885	Intron	ENSMUST00000166548.9	5257	Fto	Intron (ENSMUST00000069718.15/26383, intron 1 of 8)	0	0	unchanged	0	1	0	0	0.4818246090215028	0.7095878503989864	79	63	54	37	69	87	175
chr8	92050928	92051249	Intron	ENSMUST00000166548.9	10686	Fto	Intron (ENSMUST00000069718.15/26383, intron 1 of 8)	0	0	unchanged	0	1	0	0	0.10001656468786316	1.292447975307759	118	38	48	65	80	141	245
chr8	92056387	92057396	Intron	ENSMUST00000166548.9	16145	Fto	Intron (ENSMUST00000069718.15/26383, intron 1 of 8)	0	0	unchanged	0	1	0	0	0.7131928588440135	-0.3759204005012532	351	358	388	174	212	656	415
chr8	92058122	92058409	Intron	ENSMUST00000166548.9	17880	Fto	Intron (ENSMUST00000069718.15/26383, intron 1 of 8)	0	0	unchanged	0	1	0	0	0.9965442167042776	-0.0067446981741669	107	110	99	71	154	213	191
chr8	92059579	92059951	Intron	ENSMUST00000166548.9	19337	Fto	Intron (ENSMUST00000069718.15/26383, intron 1 of 8)	0	0	unchanged	0	1	0	0	0.5133403623165746	-0.6056233349249689	74	83	114	64	94	225	116
chr8	92079720	92080089	Intron	ENSMUST00000149913.2	-37094	Fto	Intron (ENSMUST00000069718.15/26383, intron 1 of 8)	0	0	unchanged	0	1	0	1	0.4669942271502069	-0.6979477394229898	48	81	94	264	58	217	120
chr8	92081981	92082257	Intron	ENSMUST00000149913.2	-34926	Fto	Intron (ENSMUST00000069718.15/26383, intron 1 of 8)	0	0	unchanged	0	1	0	0	0.5292964921350282	-0.7211100980264727	24	59	72	38	22	155	101
chr8	92082525	92082921	Intron	ENSMUST00000149913.2	-34262	Fto	Intron (ENSMUST00000069718.15/26383, intron 1 of 8)	0	0	unchanged	0	1	0	0	0.10496038556666425	-1.5972889127256134	16	131	144	22	12	244	118
chr8	92084467	92084830	Intron	ENSMUST00000149913.2	-32353	Fto	Intron (ENSMUST00000069718.15/26383, intron 1 of 8)	0	0	unchanged	0	1	0	0	0.1891320015485803	1.1147084756898544	372	86	94	43	78	257	206
chr8	92092109	92092947	Intron	ENSMUST00000149913.2	-24236	Fto	Intron (ENSMUST00000069718.15/26383, intron 1 of 8)	0	0	unchanged	0	1	0	0	0.9128139405928012	-0.14731588202881551	177	145	203	829	1601	372	274
chr8	92097565	92097843	Exon	ENSMUST00000149913.2	-19340	Fto	Exon (ENSMUST00000276135.1/ENSMUST00000276135.1, exon 1 of 2)	0	0	unchanged	0	1	0	0	0.8140367472902386	0.3796137520753234	36	41	58	58	129	139	182
chr8	92101865	92102026	Intron	ENSMUST00000149913.2	-15157	Fto	Intron (ENSMUST00000069718.15/26383, intron 1 of 8)	0	0	unchanged	0	1	0	0	0.9687409304370952	-0.06382060638608951	58	43	63	51	91	107	84
chr8	92105430	92105921	Intron	ENSMUST00000149913.2	-11262	Fto	Intron (ENSMUST00000069718.15/26383, intron 1 of 8)	0	0	unchanged	0	1	0	0	0.6813759009425333	-0.4002106053759839	327	291	335	376	472	698	346
chr8	92107854	92108113	Exon	ENSMUST00000149913.2	-9070	Fto	Exon (ENSMUST00000276747.1/ENSMUST00000276747.1, exon 1 of 2)	0	0	unchanged	0	1	0	0	0.3447929497425822	0.8494149487226551	116	86	63	61	65	122	250
chr8	92110263	92111090	Intron	ENSMUST00000149913.2	-6093	Fto	Intron (ENSMUST00000069718.15/26383, intron 1 of 8)	0	0	unchanged	0	1	0	0	0.947399055672196	0.09398901324853808	132	105	118	590	708	292	239
chr8	92111201	92111329	Intron	ENSMUST00000149913.2	-5854	Fto	Intron (ENSMUST00000069718.15/26383, intron 1 of 8)	0	0	unchanged	0	1	0	0	0.20065883319429503	1.1699358390863823	64	31	22	15	12	44	94
chr8	92114552	92114879	Promoter (2-3kb)	ENSMUST00000149913.2	-2304	Fto	Promoter (2-3kb)	0	0	unchanged	0	1	0	0	0.444137842427897	0.7239947203549042	113	72	53	9	20	96	155
chr8	92117103	92117359	Promoter (<=1kb)	ENSMUST00000149913.2	0	Fto	Promoter (<=1kb)	0	0	unchanged	0	1	0	0	0.4548758239501456	0.8227858045030886	54	42	57	20	13	63	174
chr8	92122348	92122649	Intron	ENSMUST00000149913.2	5165	Fto	Intron (ENSMUST00000069718.15/26383, intron 1 of 8)	0	0	unchanged	0	1	0	0	0.9350252920253916	0.15450669686005472	32	66	60	14	25	121	178
chr8	92130211	92130595	Intron	ENSMUST00000149913.2	13028	Fto	Intron (ENSMUST00000069718.15/26383, intron 2 of 8)	0	0	unchanged	0	1	0	0	0.4641364149722003	-0.8811576368845625	20	101	93	34	24	228	150
chr8	92140607	92141705	Intron	ENSMUST00000149913.2	23424	Fto	Intron (ENSMUST00000069718.15/26383, intron 3 of 8)	0	0	unchanged	0	1	0	0	0.6003881997328667	0.5015360099971083	210	93	111	131	173	311	254
chr8	92151965	92152394	Intron	ENSMUST00000149913.2	34782	Fto	Intron (ENSMUST00000069718.15/26383, intron 3 of 8)	0	0	unchanged	0	1	0	1	0.4669942271502069	0.6654313578149138	101	58	50	41	41	134	159
chr8	92157922	92158292	Intron	ENSMUST00000275805.1	35897	4831440D22Rik	Intron (ENSMUST00000069718.15/26383, intron 3 of 8)	0	0	unchanged	0	1	0	0	0.19576531156913043	1.2211869967478264	67	18	16	87	90	67	77
chr8	92160861	92161123	Exon	ENSMUST00000275805.1	33066	4831440D22Rik	Exon (ENSMUST00000275805.1/320798, exon 3 of 3)	0	0	unchanged	0	1	0	0	0.31249327120960146	1.001815818702023	67	18	30	58	62	48	63
chr8	92171737	92171854	Intron	ENSMUST00000275805.1	22335	4831440D22Rik	Intron (ENSMUST00000069718.15/26383, intron 4 of 8)	0	0	unchanged	0	1	0	0	0.9164118711239326	0.2063829199689211	19	12	24	35	36	46	46
chr8	92187591	92188001	Intron	ENSMUST00000275805.1	6188	4831440D22Rik	Intron (ENSMUST00000069718.15/26383, intron 4 of 8)	1	0	open	0	1	0	1	0.00526020248557037	-1.9872122186133885	49	299	269	262	59	436	147
chr8	92206530	92206963	Intron	ENSMUST00000211287.2	-5304	4831440D22Rik	Intron (ENSMUST00000069718.15/26383, intron 6 of 8)	0	0	unchanged	0	1	0	0	0.6253185450743385	-0.6524695638723861	28	118	99	39	18	156	164
chr8	92214720	92215122	Intron	ENSMUST00000211287.2	-13494	4831440D22Rik	Intron (ENSMUST00000069718.15/26383, intron 7 of 8)	0	0	unchanged	0	1	0	0	0.34764674899425735	-0.7742850932476348	148	186	170	235	310	352	134
chr8	92215365	92215783	Intron	ENSMUST00000211287.2	-14139	4831440D22Rik	Intron (ENSMUST00000069718.15/26383, intron 7 of 8)	0	0	unchanged	0	1	0	0	0.9001827262455095	-0.1816894495517858	100	91	147	162	181	253	206
chr8	92229497	92229763	Intron	ENSMUST00000211287.2	-28271	4831440D22Rik	Intron (ENSMUST00000069718.15/26383, intron 7 of 8)	0	0	unchanged	0	1	0	0	0.49220418678603106	0.8079950065490294	40	34	53	53	70	71	174
chr8	92235879	92236283	Intron	ENSMUST00000211287.2	-34653	4831440D22Rik	Intron (ENSMUST00000069718.15/26383, intron 7 of 8)	0	0	unchanged	0	1	0	0	0.6490968400354842	0.6372396146034981	30	34	29	134	257	33	92
chr8	92236492	92237060	Intron	ENSMUST00000211287.2	-35266	4831440D22Rik	Intron (ENSMUST00000069718.15/26383, intron 7 of 8)	0	0	unchanged	0	1	0	0	0.8451731837221783	-0.2675324805574575	68	93	92	563	552	190	156
chr8	92241306	92242087	Intron	ENSMUST00000211287.2	-40080	4831440D22Rik	Intron (ENSMUST00000069718.15/26383, intron 7 of 8)	0	0	unchanged	0	1	0	1	0.7651163479571524	-0.3711068034698607	105	164	200	1132	1981	372	311
chr8	92250681	92250968	3' UTR	ENSMUST00000211287.2	-49455	4831440D22Rik	3' UTR	0	0	unchanged	0	1	0	0	0.7964935810503794	0.3578538652489772	45	31	33	90	181	79	80
chr8	92252201	92252541	3' UTR	ENSMUST00000211287.2	-50975	4831440D22Rik	3' UTR	0	0	unchanged	0	1	0	0	0.3387513249550528	-1.1374558911966424	14	101	95	275	146	110	104
chr8	92253231	92253702	Intron	ENSMUST00000211287.2	-52005	4831440D22Rik	Intron (ENSMUST00000069718.15/26383, intron 8 of 8)	0	0	unchanged	0	1	0	0	0.4898875580955065	-0.8156104476104443	43	180	219	224	82	345	289
chr8	92258472	92259535	Exon	ENSMUST00000211287.2	-57246	4831440D22Rik	Exon (ENSMUST00000211177.2/ENSMUST00000211177.2, exon 1 of 1)	0	0	unchanged	0	1	0	0	0.7495814947252641	0.3356029923311235	286	182	180	298	351	443	397
chr8	92270989	92271339	Intron	ENSMUST00000211287.2	-69763	4831440D22Rik	Intron (ENSMUST00000069718.15/26383, intron 8 of 8)	0	0	unchanged	0	1	0	0	0.1151002154365906	1.1995818775104008	139	53	64	37	86	100	222
chr8	92272203	92272618	Intron	ENSMUST00000211287.2	-70977	4831440D22Rik	Intron (ENSMUST00000069718.15/26383, intron 8 of 8)	0	0	unchanged	0	1	0	0	0.8498818040071491	-0.32899879057171383	35	94	125	34	47	246	241
chr8	92273250	92273587	Intron	ENSMUST00000211287.2	-72024	4831440D22Rik	Intron (ENSMUST00000069718.15/26383, intron 8 of 8)	0	0	unchanged	0	1	0	0	0.4845597693750788	0.675668555877539	94	68	61	60	107	104	183
chr8	92278569	92279172	Intron	ENSMUST00000168442.3	77188	LOC118567558	Intron (ENSMUST00000069718.15/26383, intron 8 of 8)	0	0	unchanged	0	0	0	0	0.27883052614987347	-0.8454781712479387	117	210	229	346	484	442	234
chr8	92279505	92279631	Intron	ENSMUST00000168442.3	76729	LOC118567558	Intron (ENSMUST00000069718.15/26383, intron 8 of 8)	0	0	unchanged	0	0	0	0	0.8655622218053565	0.2955495255412306	34	22	32	19	32	34	47
chr8	92283684	92284187	Intron	ENSMUST00000168442.3	72173	LOC118567558	Intron (ENSMUST00000069718.15/26383, intron 8 of 8)	0	0	unchanged	0	0	0	0	0.95320076568659	-0.08304781127373002	183	118	159	534	992	375	217
chr8	92284989	92285461	Intron	ENSMUST00000168442.3	70899	LOC118567558	Intron (ENSMUST00000069718.15/26383, intron 8 of 8)	0	0	unchanged	0	0	0	0	0.981866427050052	0.03489647075086435	118	119	107	83	77	246	222
chr8	92292945	92293083	Intron	ENSMUST00000168442.3	63277	LOC118567558	Intron (ENSMUST00000069718.15/26383, intron 8 of 8)	0	0	unchanged	0	0	0	0	0.9777001983783108	-0.05786285232365831	17	31	36	61	82	73	82
chr8	92295808	92296206	Intron	ENSMUST00000168442.3	60154	LOC118567558	Intron (ENSMUST00000069718.15/26383, intron 8 of 8)	0	0	unchanged	0	0	0	0	0.5017105466744906	0.7060890608409219	560	190	174	137	189	411	237
chr8	92296449	92296552	Intron	ENSMUST00000168442.3	59808	LOC118567558	Intron (ENSMUST00000069718.15/26383, intron 8 of 8)	0	0	unchanged	0	0	0	0	0.5445451391214899	0.6866091310475236	79	34	37	7	12	52	61
chr8	92299274	92299684	Intron	ENSMUST00000168442.3	56676	LOC118567558	Intron (ENSMUST00000069718.15/26383, intron 8 of 8)	0	0	unchanged	0	0	0	1	0.071252894697019	-1.444235528801624	45	193	178	178	41	370	157
chr8	92308732	92308945	Intron	ENSMUST00000168442.3	47415	LOC118567558	Intron (ENSMUST00000069718.15/26383, intron 8 of 8)	0	0	unchanged	0	0	0	0	0.2642432595944705	1.1926148084186148	36	33	25	19	47	76	184
chr8	92314246	92314360	Intron	ENSMUST00000168442.3	42000	LOC118567558	Intron (ENSMUST00000069718.15/26383, intron 8 of 8)	0	0	unchanged	0	0	0	0	0.5233304996483621	-0.8190756510252647	15	19	44	28	16	52	33
chr8	92325678	92326357	Intron	ENSMUST00000168442.3	30003	LOC118567558	Intron (ENSMUST00000069718.15/26383, intron 8 of 8)	0	0	unchanged	0	0	0	0	0.9199843122270582	0.14917236283406274	121	94	150	722	853	277	286
chr8	92337750	92339562	Intron	ENSMUST00000168442.3	16798	LOC118567558	Intron (ENSMUST00000069718.15/26383, intron 8 of 8)	0	0	unchanged	0	0	0	0	0.988495948690524	-0.02193080041842575	345	356	380	656	1551	672	666
chr8	92344439	92344855	Intron	ENSMUST00000168442.3	11505	LOC118567558	Intron (ENSMUST00000069718.15/26383, intron 8 of 8)	0	0	unchanged	0	0	0	0	0.9344423961299916	-0.1347735008748686	54	76	89	85	102	141	156
chr8	92349403	92349831	Intron	ENSMUST00000168442.3	6529	LOC118567558	Intron (ENSMUST00000069718.15/26383, intron 8 of 8)	0	0	unchanged	0	0	0	0	0.8991604067146682	-0.1907757381656497	89	127	129	240	356	189	210
chr8	92352139	92352700	Exon	ENSMUST00000168442.3	3660	LOC118567558	Exon (ENSMUST00000276297.1/118567558, exon 2 of 3)	0	0	unchanged	0	0	0	1	0.8768010649972874	-0.2341404878399773	93	166	160	561	50	265	293
chr8	92356287	92356692	Promoter (<=1kb)	ENSMUST00000168442.3	0	LOC118567558	Promoter (<=1kb)	0	0	unchanged	0	0	0	0	0.6404725554602301	0.5151599926872974	177	144	149	57	77	173	348
chr8	92357025	92357633	Promoter (<=1kb)	ENSMUST00000247339.2	-489	LOC118567558	Promoter (<=1kb)	0	0	unchanged	0	0	0	0	0.9441276425526742	0.09735735481018588	161	111	135	33	43	263	213
chr8	92361327	92361658	Exon	ENSMUST00000247339.2	-4791	LOC118567558	Exon (ENSMUST00000209754.2/ENSMUST00000209754.2, exon 1 of 1)	0	0	unchanged	0	0	0	0	0.07214010423828653	1.9179068217505	23	7	10	65	166	26	89
chr8	92374267	92375060	Intron	ENSMUST00000247339.2	-17731	LOC118567558	Intron (ENSMUST00000069718.15/26383, intron 8 of 8)	0	0	unchanged	0	0	0	0	0.7146598886982989	-0.38272574034704665	165	202	206	176	271	384	270
chr8	92379555	92380221	Intron	ENSMUST00000247339.2	-23019	LOC118567558	Intron (ENSMUST00000069718.15/26383, intron 8 of 8)	0	0	unchanged	0	0	0	0	0.7960977129743828	-0.3453127421290866	107	186	219	244	155	339	340
chr8	92389535	92390118	Intron	ENSMUST00000247339.2	-32999	LOC118567558	Intron (ENSMUST00000069718.15/26383, intron 8 of 8)	0	0	unchanged	0	0	0	1	0.5654005602644488	-0.6738994151762872	65	190	237	83	24	471	353
chr8	92391716	92391871	Intron	ENSMUST00000247339.2	-35180	LOC118567558	Intron (ENSMUST00000069718.15/26383, intron 8 of 8)	0	0	unchanged	0	0	0	0	0.8926564282390437	-0.24927243385502512	28	63	51	7	22	58	92
chr8	92395911	92396404	Distal Intergenic	ENSMUST00000247339.2	-39375	LOC118567558	Distal Intergenic	0	0	unchanged	0	0	0	0	0.8163118312622895	0.29657483184330713	149	81	99	15	15	165	144
chr8	92403519	92403986	Distal Intergenic	ENSMUST00000337482.1	35988	Gm36325	Distal Intergenic	0	0	unchanged	0	0	0	0	0.9885626882267472	0.02158067133169484	202	144	190	140	255	401	303
chr8	92412079	92412392	Distal Intergenic	ENSMUST00000337482.1	27582	Gm36325	Distal Intergenic	0	0	unchanged	0	0	0	0	0.9681467422473318	0.06181233753790207	76	53	66	26	39	140	107
chr8	92435179	92435715	Distal Intergenic	ENSMUST00000337482.1	4259	Gm36325	Distal Intergenic	0	0	unchanged	0	0	0	0	0.9897269322342984	0.02243087960953931	76	39	72	487	941	128	86
chr8	92438458	92438715	Promoter (1-2kb)	ENSMUST00000337482.1	1259	Gm36325	Promoter (1-2kb)	0	0	unchanged	0	0	0	1	0.8235394631684683	0.30521045608972197	69	57	65	68	99	105	137
chr8	92439545	92439662	Promoter (<=1kb)	ENSMUST00000337482.1	312	Gm36325	Promoter (<=1kb)	0	0	unchanged	0	0	0	0	0.941314376028002	-0.12988665223187454	35	32	52	38	52	65	66
chr8	92442053	92442640	Promoter (<=1kb)	ENSMUST00000210487.3	-574	Gm36325	Promoter (<=1kb)	0	0	unchanged	0	0	0	1	0.10130172013335424	-1.2409298894681804	47	111	122	125	30	267	101
chr8	92458009	92458523	Distal Intergenic	ENSMUST00000210487.3	-16530	Gm36325	Distal Intergenic	0	0	unchanged	0	0	0	0	0.6888913698389446	0.4299146599127184	245	121	129	23	22	241	204
chr8	92460390	92460591	Distal Intergenic	ENSMUST00000210487.3	-18911	Gm36325	Distal Intergenic	0	0	unchanged	0	0	0	0	0.44569209788390274	-1.0571631922774565	5	29	45	10	4	124	61
chr8	92466557	92466869	Distal Intergenic	ENSMUST00000210487.3	-25078	Gm36325	Distal Intergenic	0	0	unchanged	0	0	0	0	0.05727669190019068	1.4642933879155768	113	24	32	12	8	88	140
chr8	92488131	92488443	Distal Intergenic	ENSMUST00000375681.1	30976	Gm36380	Distal Intergenic	0	0	unchanged	0	0	0	0	0.10669916705558964	-1.4975722498452235	21	99	143	89	14	192	99
chr8	92489297	92489695	Distal Intergenic	ENSMUST00000375681.1	29724	Gm36380	Distal Intergenic	0	0	unchanged	0	0	0	0	0.5662917666413847	-0.6895559420532473	26	85	77	11	14	142	119
chr8	92491982	92492394	Distal Intergenic	ENSMUST00000375681.1	27025	Gm36380	Distal Intergenic	0	0	unchanged	0	0	0	0	0.7121196232217152	0.4509585350625478	80	82	72	82	236	126	210
chr8	92508815	92509475	Distal Intergenic	ENSMUST00000375681.1	9944	Gm36380	Distal Intergenic	0	0	unchanged	0	0	0	1	0.401945053122092	-0.9321998002625632	37	175	177	93	22	388	254
chr8	92509591	92509936	Distal Intergenic	ENSMUST00000375681.1	9483	Gm36380	Distal Intergenic	0	0	unchanged	0	0	0	1	0.6594182984823193	-0.6498832633153259	17	47	97	15	11	156	126
chr8	92513753	92514134	Distal Intergenic	ENSMUST00000375681.1	5285	Gm36380	Distal Intergenic	0	0	unchanged	0	0	0	0	0.9281700699995644	-0.13119084801810904	98	83	71	15	24	192	111
chr8	92520417	92520891	Promoter (<=1kb)	ENSMUST00000210339.2	0	Gm36380	Promoter (<=1kb)	0	0	unchanged	0	0	0	0	0.9803715651942518	-0.03902008586256415	97	67	91	213	321	254	161
chr8	92524177	92524925	Promoter (<=1kb)	ENSMUST00000293781.1	0	Gm39222	Promoter (<=1kb)	0	0	unchanged	0	0	0	1	0.5142417413623548	-0.5418730688620402	454	425	549	801	991	1212	538
chr8	92527911	92528895	Promoter (<=1kb)	ENSMUST00000093312.6	0	Irx3	Promoter (<=1kb)	0	0	unchanged	1	0	1	1	0.115065256165445	-1.168274984860083	662	767	917	1874	1527	2300	441
chr8	92531571	92531754	Promoter (<=1kb)	ENSMUST00000250115.1	-122	Irx3os	Promoter (<=1kb)	0	0	unchanged	0	0	0	0	0.9302259655240184	-0.1366956938148	87	66	58	138	243	139	71
chr8	92554000	92554653	Intron	ENSMUST00000250116.1	21178	Irx3os	Intron (ENSMUST00000250115.1/319388, intron 1 of 1)	0	0	unchanged	0	0	0	0	0.8272783283430881	0.27291833189297193	262	125	166	136	225	327	231
chr8	92556140	92556528	Intron	ENSMUST00000250116.1	23318	Irx3os	Intron (ENSMUST00000250115.1/319388, intron 1 of 1)	0	0	unchanged	0	0	0	0	0.1504758857292833	1.1290205006555842	120	40	39	52	128	115	155
chr8	92565874	92566109	Intron	ENSMUST00000191594.2	-26390	Irx3os	Intron (ENSMUST00000250115.1/319388, intron 1 of 1)	0	0	unchanged	0	0	0	0	0.08227096004429053	2.422904411418469	9	4	2	55	50	12	57
chr8	92576336	92576605	Intron	ENSMUST00000191594.2	-15894	Irx3os	Intron (ENSMUST00000250115.1/319388, intron 1 of 1)	0	0	unchanged	0	0	0	0	0.9627685564917168	0.1250597359585889	5	18	60	22	22	109	144
chr8	92583445	92583579	Intron	ENSMUST00000191594.2	-8920	Irx3os	Intron (ENSMUST00000250115.1/319388, intron 1 of 1)	0	0	unchanged	0	0	0	0	0.9126605778914004	0.23886146858371507	11	16	26	19	17	75	83
chr8	92583719	92583826	Intron	ENSMUST00000191594.2	-8673	Irx3os	Intron (ENSMUST00000250115.1/319388, intron 1 of 1)	0	0	unchanged	0	0	0	0	0.9853922336270182	-0.0533224176487309	5	4	20	14	18	50	42
chr8	92591893	92592779	Promoter (<=1kb)	ENSMUST00000191594.2	0	Irx3os	Promoter (<=1kb)	0	0	unchanged	0	0	0	1	0.9163646399142242	-0.1576412952694699	80	115	100	518	720	202	195
chr8	92593659	92594132	Promoter (1-2kb)	ENSMUST00000191594.2	1160	Irx3os	Promoter (1-2kb)	0	0	unchanged	0	0	0	0	0.9841254607198092	0.03541180883617127	49	64	67	191	310	125	145
chr8	92598966	92599826	Exon	ENSMUST00000191594.2	6467	Irx3os	Exon (ENSMUST00000250115.1/319388, exon 2 of 2)	0	0	unchanged	0	0	0	0	0.1512399235806972	-0.9861493939319552	210	358	373	543	656	852	338
chr8	92603087	92603245	Distal Intergenic	ENSMUST00000191594.2	10588	Irx3os	Distal Intergenic	0	0	unchanged	0	0	0	0	0.5497854709863443	0.8264900165657048	16	13	14	62	119	30	57
chr8	92608149	92608446	Distal Intergenic	ENSMUST00000191594.2	15650	Irx3os	Distal Intergenic	0	0	unchanged	0	0	0	1	0.47723262819235707	-0.7790721556114544	28	74	92	47	16	138	108
chr8	92608836	92609163	Distal Intergenic	ENSMUST00000191594.2	16337	Irx3os	Distal Intergenic	0	0	unchanged	0	0	0	0	0.8394506797851538	0.2854556518483337	79	38	48	26	30	146	98
chr8	92609626	92610032	Distal Intergenic	ENSMUST00000191594.2	17127	Irx3os	Distal Intergenic	0	0	unchanged	0	0	0	1	0.3029745074486771	-1.029935272522005	29	77	130	31	9	200	120
chr8	92622682	92622930	Distal Intergenic	ENSMUST00000191594.2	30183	Irx3os	Distal Intergenic	0	0	unchanged	0	0	0	0	0.5390507403008408	0.61475685973464	79	40	41	35	43	90	99
chr8	92628215	92628543	Distal Intergenic	ENSMUST00000191594.2	35716	Irx3os	Distal Intergenic	0	0	unchanged	0	0	0	0	0.538274651709226	0.5853969509998164	129	52	78	8	12	168	166
chr8	92636521	92637069	Intron	ENSMUST00000191594.2	44022	Irx3os	Intron (ENSMUST00000189823.2/ENSMUST00000189823.2, intron 1 of 1)	1	0	open	0	0	0	0	0.00254766143093646	-1.9562282858125777	60	228	316	380	153	588	148
chr8	92648968	92649299	Intron	ENSMUST00000191594.2	56469	Irx3os	Intron (ENSMUST00000360630.1/ENSMUST00000360630.1, intron 1 of 1)	0	0	unchanged	0	0	0	1	0.8267571289056895	-0.3795326719061551	22	60	86	43	15	110	135
chr8	92650864	92651144	Intron	ENSMUST00000191594.2	58365	Irx3os	Intron (ENSMUST00000360630.1/ENSMUST00000360630.1, intron 1 of 1)	0	0	unchanged	0	0	0	0	0.903788917552942	0.2485291817505511	18	23	52	15	6	91	126
chr8	92656171	92656689	Intron	ENSMUST00000333995.1	61586	Gm36670	Intron (ENSMUST00000360630.1/ENSMUST00000360630.1, intron 1 of 1)	0	0	unchanged	0	0	0	0	0.462046988813821	0.7268346789366306	92	33	52	76	93	157	160
chr8	92663847	92664200	Intron	ENSMUST00000333995.1	54075	Gm36670	Intron (ENSMUST00000360630.1/ENSMUST00000360630.1, intron 1 of 1)	0	0	unchanged	0	0	0	1	0.9650071629157044	-0.08950339729846746	27	67	82	29	43	202	211
chr8	92681848	92682251	Distal Intergenic	ENSMUST00000333995.1	36024	Gm36670	Distal Intergenic	0	0	unchanged	0	0	0	0	0.878580761653587	0.2120351925777321	100	87	78	55	117	154	165
chr8	92689049	92689375	Intron	ENSMUST00000333995.1	28900	Gm36670	Intron (ENSMUST00000333989.1/102640656, intron 2 of 2)	0	0	unchanged	0	0	0	0	0.3995169626311955	-1.0728281318638768	8	65	69	8	8	150	94
chr8	92693458	92693730	Intron	ENSMUST00000333995.1	24545	Gm36670	Intron (ENSMUST00000333989.1/102640656, intron 2 of 2)	0	0	unchanged	0	0	0	0	0.2006139297001843	1.3996600394691998	24	10	13	51	75	31	75
chr8	92696400	92696700	Intron	ENSMUST00000333995.1	21575	Gm36670	Intron (ENSMUST00000333989.1/102640656, intron 2 of 2)	0	0	unchanged	0	0	0	0	0.30270368973334294	0.9422911900389936	169	59	61	12	16	94	117
chr8	92700574	92701621	Exon	ENSMUST00000333995.1	16654	Gm36670	Exon (ENSMUST00000333993.1/102640656, exon 3 of 4)	0	0	unchanged	0	0	0	1	0.8558538159211284	-0.23202116465055336	207	158	244	313	190	398	266
chr8	92714599	92714708	Intron	ENSMUST00000333995.1	3567	Gm36670	Intron (ENSMUST00000333989.1/102640656, intron 2 of 2)	0	0	unchanged	0	0	0	0	0.799240955416907	-0.4714124823373953	12	48	22	14	14	41	54
chr8	92717844	92718582	Promoter (<=1kb)	ENSMUST00000333989.1	0	Gm36670	Promoter (<=1kb)	0	0	unchanged	0	0	0	0	0.9309470587997	0.1201883875685256	293	235	195	232	509	373	326
chr8	92721748	92722298	Promoter (1-2kb)	ENSMUST00000334001.1	-1814	Gm36670	Promoter (1-2kb)	0	0	unchanged	0	0	0	0	0.5165372303740781	0.7176559553617553	58	29	30	471	754	128	134
chr8	92723548	92724392	Promoter (<=1kb)	ENSMUST00000209303.2	0	Gm36843	Promoter (<=1kb)	0	0	unchanged	0	0	0	0	0.989604601900976	0.02102485148572469	133	154	158	264	347	285	314
chr8	92735488	92735957	Exon	ENSMUST00000326085.1	11117	Gm36843	Exon (ENSMUST00000209303.2/102640885, exon 4 of 4)	0	0	unchanged	0	0	0	0	0.6902914002428427	-0.5043195230653797	32	66	69	487	44	131	107
chr8	92743340	92743653	Distal Intergenic	ENSMUST00000190257.3	-7417	Gm28516	Distal Intergenic	0	0	unchanged	0	0	0	1	0.9737626704484368	0.0760393282188213	14	61	60	40	10	87	167
chr8	92750741	92751522	Promoter (<=1kb)	ENSMUST00000190257.3	0	Gm28516	Promoter (<=1kb)	0	0	unchanged	0	0	0	0	0.444614297126332	0.7813547977644149	878	286	194	194	203	791	405
chr8	92756355	92756505	Promoter (1-2kb)	ENSMUST00000292787.1	-1565	Gm28516	Promoter (1-2kb)	0	0	unchanged	0	0	0	0	0.9893520293797238	0.03044674047791825	15	23	18	33	61	31	41
chr8	92784388	92784695	Distal Intergenic	ENSMUST00000083702.3	17843	Gm24254	Distal Intergenic	0	0	unchanged	0	0	0	0	0.5230587396480286	0.636712173762897	92	51	54	38	49	82	119
chr8	92790746	92791225	Distal Intergenic	ENSMUST00000083702.3	24201	Gm24254	Distal Intergenic	0	0	unchanged	0	0	0	0	0.2214971921756864	-0.9569446129574182	119	142	184	492	821	327	109
chr8	92792724	92792884	Intron	ENSMUST00000083702.3	26179	Gm24254	Intron (ENSMUST00000277595.1/ENSMUST00000277595.1, intron 1 of 3)	0	0	unchanged	0	0	0	0	0.8717917328713517	-0.2968630313214758	16	17	23	69	192	64	40
chr8	92793101	92793439	Exon	ENSMUST00000083702.3	26556	Gm24254	Exon (ENSMUST00000277596.1/ENSMUST00000277596.1, exon 1 of 3)	0	0	unchanged	0	0	0	0	0.7555223050603536	-0.42193764546427576	33	65	57	160	267	120	100
chr8	92797327	92797775	Distal Intergenic	ENSMUST00000083702.3	30782	Gm24254	Distal Intergenic	0	0	unchanged	0	0	0	0	0.9581363657155728	0.08111328992084357	103	57	85	239	418	151	106
chr8	92798062	92798897	Exon	ENSMUST00000083702.3	31517	Gm24254	Exon (ENSMUST00000321136.1/ENSMUST00000321136.1, exon 1 of 2)	0	0	unchanged	0	0	0	0	0.7466716322890573	-0.3802676229658845	141	113	138	555	789	240	115
chr8	92801676	92801930	Intron	ENSMUST00000083702.3	35131	Gm24254	Intron (ENSMUST00000321136.1/ENSMUST00000321136.1, intron 1 of 1)	0	0	unchanged	0	0	0	0	0.3880495481013501	0.7904229294357774	80	32	41	17	29	88	107
chr8	92804138	92804809	Intron	ENSMUST00000083702.3	37593	Gm24254	Intron (ENSMUST00000321136.1/ENSMUST00000321136.1, intron 1 of 1)	0	0	unchanged	0	0	0	1	0.6402506748457163	-0.5585299347480821	39	83	96	991	796	194	146
chr8	92807345	92808005	Intron	ENSMUST00000083702.3	40800	Gm24254	Intron (ENSMUST00000321136.1/ENSMUST00000321136.1, intron 1 of 1)	0	0	unchanged	0	0	0	0	0.18648082885221473	-1.0451535697030792	62	127	144	267	455	351	145
chr8	92810730	92811107	Intron	ENSMUST00000083702.3	44185	Gm24254	Intron (ENSMUST00000321136.1/ENSMUST00000321136.1, intron 1 of 1)	0	0	unchanged	0	0	0	0	0.7564990628257188	-0.5082030482752307	17	79	77	161	38	133	144
chr8	92820778	92821171	Intron	ENSMUST00000083702.3	54233	Gm24254	Intron (ENSMUST00000321136.1/ENSMUST00000321136.1, intron 1 of 1)	1	0	open	0	0	0	0	0.02131856129121414	-1.8241045421558304	22	124	120	82	30	208	75
chr8	92840662	92840778	Distal Intergenic	ENSMUST00000083702.3	74117	Gm24254	Distal Intergenic	0	0	unchanged	0	0	0	0	0.6402506748457163	-0.7477871958759463	7	22	22	37	37	28	27
chr8	92841219	92841423	Distal Intergenic	ENSMUST00000083702.3	74674	Gm24254	Distal Intergenic	0	0	unchanged	0	0	0	0	0.8285249709133041	0.38542514358095703	17	21	27	34	67	55	81
chr8	92860210	92861424	Intron	ENSMUST00000083702.3	93665	Gm24254	Intron (ENSMUST00000286320.1/ENSMUST00000286320.1, intron 2 of 3)	0	0	unchanged	0	0	0	1	0.3214289670252492	-0.7776001532618356	266	269	327	1863	3158	724	235
chr8	92893726	92894579	Distal Intergenic	ENSMUST00000083702.3	127181	Gm24254	Distal Intergenic	0	0	unchanged	0	0	0	1	0.6852472634544613	-0.41812974141751785	207	168	191	540	869	455	187
chr8	92897449	92897566	Distal Intergenic	ENSMUST00000083702.3	130904	Gm24254	Distal Intergenic	0	0	unchanged	0	0	0	0	0.8706073070698331	-0.3424539698821998	7	25	20	9	6	71	57
chr8	92905856	92906289	Intron	ENSMUST00000083702.3	139311	Gm24254	Intron (ENSMUST00000210618.3/ENSMUST00000210618.3, intron 1 of 1)	0	0	unchanged	0	0	0	0	0.9418438364584956	0.10974796758183936	244	136	157	22	18	287	175
chr8	92935771	92936291	Exon	ENSMUST00000347460.1	122481	Crnde	Exon (ENSMUST00000320380.1/ENSMUST00000320380.1, exon 1 of 3)	1	0	open	1	0	0	1	0.02428119887838117	-1.982964766907451	21	197	205	398	15	503	146
chr8	92939842	92940062	Exon	ENSMUST00000347460.1	118710	Crnde	Exon (ENSMUST00000320379.1/ENSMUST00000320379.1, exon 3 of 3)	0	0	unchanged	1	0	0	0	0.9965442167042776	-0.0082316901509879	39	35	62	22	56	80	92
chr8	92943095	92943217	Distal Intergenic	ENSMUST00000347460.1	115555	Crnde	Distal Intergenic	0	0	unchanged	0	0	0	0	0.6341731317116677	0.6801555441476681	35	20	12	5	14	27	31
chr8	92958605	92958732	Distal Intergenic	ENSMUST00000347460.1	100040	Crnde	Distal Intergenic	0	0	unchanged	0	0	0	0	0.8613797541968254	0.3031110813384483	23	22	25	7	34	47	61
chr8	92979615	92979935	Distal Intergenic	ENSMUST00000347460.1	78837	Crnde	Distal Intergenic	0	0	unchanged	0	0	0	0	0.8198876693400943	-0.3399467018665365	34	67	57	43	56	110	105
chr8	93025879	93026363	Distal Intergenic	ENSMUST00000347460.1	32409	Crnde	Distal Intergenic	0	0	unchanged	0	0	0	1	0.20987578042429475	-1.1708715770815843	30	106	132	94	26	258	132
chr8	93030173	93030604	Distal Intergenic	ENSMUST00000347460.1	28168	Crnde	Distal Intergenic	0	0	unchanged	0	0	0	1	0.15920738005819976	-1.3979605434504538	15	98	81	63	15	169	86
chr8	93061849	93062561	Promoter (<=1kb)	ENSMUST00000347455.1	8	Crnde	Promoter (<=1kb)	0	0	unchanged	1	0	0	0	0.7497430839123042	0.39697645697147327	224	114	99	37	67	202	142
chr8	93062693	93063070	Promoter (<=1kb)	ENSMUST00000347455.1	-124	Crnde	Promoter (<=1kb)	0	0	unchanged	1	0	0	0	0.44715556532064415	0.7652176880385037	351	111	116	99	124	247	163
chr8	93076696	93076876	Promoter (<=1kb)	ENSMUST00000347445.1	22	Crnde	Promoter (<=1kb)	0	0	unchanged	1	0	0	0	0.3658387895662406	0.9705481800218652	33	24	21	46	65	54	105
chr8	93082318	93083363	Promoter (<=1kb)	ENSMUST00000347336.1	0	Crnde	Promoter (<=1kb)	0	0	unchanged	1	0	0	1	0.8803876065558436	-0.24275291512088995	3950	2065	2348	5783	7421	6249	1401
chr8	93084096	93084717	Promoter (<=1kb)	ENSMUST00000210246.2	0	Irx5	Promoter (<=1kb)	0	0	unchanged	1	0	1	1	0.1922337766166074	-1.258842785612308	714	631	898	3453	4358	2297	215
chr8	93088573	93089045	Exon	ENSMUST00000034184.12	4196	Irx5	Exon (ENSMUST00000210246.2/54352, exon 4 of 5)	0	0	unchanged	1	0	1	1	0.8180389010134781	-0.3399947633487085	600	342	386	1593	2621	1021	226
chr8	93091128	93091382	Intron	ENSMUST00000034184.12	6751	Irx5	Intron (ENSMUST00000210246.2/54352, intron 4 of 4)	0	0	unchanged	1	0	1	0	0.876049087262188	-0.2245308428378932	163	97	128	302	478	282	113
chr8	93093387	93093700	Intron	ENSMUST00000034184.12	9010	Irx5	Intron (ENSMUST00000210246.2/54352, intron 4 of 4)	0	0	unchanged	1	0	1	0	0.8777160288097513	-0.2424474184250118	172	98	119	253	437	261	81
chr8	93093804	93093922	Intron	ENSMUST00000034184.12	9427	Irx5	Intron (ENSMUST00000210246.2/54352, intron 4 of 4)	0	0	unchanged	1	0	1	0	0.8828814676464326	0.2297474802934563	81	36	49	90	138	106	63
chr8	93098290	93098494	Intron	ENSMUST00000034184.12	13913	Irx5	Intron (ENSMUST00000210246.2/54352, intron 4 of 4)	0	0	unchanged	1	0	1	0	0.29928874425065166	1.2831827619397826	19	7	9	60	124	22	44
chr8	93105980	93106602	Distal Intergenic	ENSMUST00000034184.12	21603	Irx5	Distal Intergenic	0	0	unchanged	0	0	0	1	0.2170233954087167	-1.0971123644655736	44	125	165	803	454	279	154
chr8	93111626	93111941	Distal Intergenic	ENSMUST00000034184.12	27249	Irx5	Distal Intergenic	0	0	unchanged	0	0	0	0	0.27839197411551786	1.147351995663798	30	19	21	95	191	45	106
chr8	93113243	93113427	Distal Intergenic	ENSMUST00000034184.12	28866	Irx5	Distal Intergenic	0	0	unchanged	0	0	0	0	0.6055351301721511	-0.7336339191331234	10	27	38	15	22	48	43
chr8	93119510	93119613	Intron	ENSMUST00000034184.12	35133	Irx5	Intron (ENSMUST00000292285.1/ENSMUST00000292285.1, intron 2 of 2)	0	0	unchanged	1	0	1	0	0.696015108143685	0.5583325452187207	35	17	20	13	34	32	36
chr8	93124754	93125281	Distal Intergenic	ENSMUST00000034184.12	40377	Irx5	Distal Intergenic	0	0	unchanged	0	0	0	0	0.44155017810600183	1.0756867866030655	13	8	18	113	225	39	83
chr8	93134550	93135764	Distal Intergenic	ENSMUST00000034184.12	50173	Irx5	Distal Intergenic	0	0	unchanged	0	0	0	1	0.9592566717229228	0.07962075756361421	533	250	271	3501	5202	849	333
chr8	93142827	93143177	Distal Intergenic	ENSMUST00000034184.12	58450	Irx5	Distal Intergenic	0	0	unchanged	0	0	0	0	0.05333975499400669	1.542158495121639	151	24	33	18	42	104	132
chr8	93154380	93154854	Distal Intergenic	ENSMUST00000034184.12	70003	Irx5	Distal Intergenic	0	0	unchanged	0	0	0	0	0.3185069680675491	-0.9040613835425172	61	86	127	55	120	389	145
chr8	93155475	93155842	Distal Intergenic	ENSMUST00000034184.12	71098	Irx5	Distal Intergenic	0	0	unchanged	0	0	0	0	0.9481042915963376	0.1132557681992995	45	52	76	72	79	129	160
chr8	93166239	93167023	Distal Intergenic	ENSMUST00000034184.12	81862	Irx5	Distal Intergenic	0	0	unchanged	0	0	0	0	0.12624647953233695	-1.0511055210313034	160	262	312	200	197	665	249
chr8	93168649	93169273	Distal Intergenic	ENSMUST00000034184.12	84272	Irx5	Distal Intergenic	0	0	unchanged	0	0	0	0	0.961198761420207	0.07287264257085456	124	98	116	134	228	327	251
chr8	93174309	93174702	Distal Intergenic	ENSMUST00000034184.12	89932	Irx5	Distal Intergenic	0	0	unchanged	0	0	0	0	0.4676384706253678	-0.8046829348535531	30	86	102	308	59	253	149
chr8	93180186	93180555	Distal Intergenic	ENSMUST00000034184.12	95809	Irx5	Distal Intergenic	0	0	unchanged	0	0	0	1	0.4846997692513176	-0.8337977202960057	16	60	57	38	8	147	91
chr8	93186663	93187667	Distal Intergenic	ENSMUST00000034184.12	102286	Irx5	Distal Intergenic	0	0	unchanged	0	0	0	1	0.2540339529645506	-0.8190502881725162	278	373	387	518	673	839	338
chr8	93195920	93196343	Exon	ENSMUST00000034184.12	111543	Irx5	Exon (ENSMUST00000210010.2/ENSMUST00000210010.2, exon 2 of 2)	0	0	unchanged	1	0	1	0	0.9945890488028316	-0.01339356387684173	63	27	72	293	676	150	96
chr8	93199923	93200331	Distal Intergenic	ENSMUST00000034184.12	115546	Irx5	Distal Intergenic	0	0	unchanged	0	0	0	0	0.4259089579818962	0.9449995496019334	24	20	24	122	308	46	104
chr8	93205396	93205836	Intron	ENSMUST00000034184.12	121019	Irx5	Intron (ENSMUST00000262948.1/ENSMUST00000262948.1, intron 2 of 3)	0	0	unchanged	1	0	1	0	0.9125742676840952	0.17377784352367978	55	59	39	95	232	105	107
chr8	93210020	93210307	Intron	ENSMUST00000034184.12	125643	Irx5	Intron (ENSMUST00000262948.1/ENSMUST00000262948.1, intron 2 of 3)	0	0	unchanged	1	0	1	1	0.9854497232415252	-0.03817452283074216	24	31	58	34	48	110	115
chr8	93218177	93218845	Intron	ENSMUST00000034184.12	133800	Irx5	Intron (ENSMUST00000262948.1/ENSMUST00000262948.1, intron 1 of 3)	0	0	unchanged	1	0	1	0	0.8177990371102369	-0.28296002938891396	134	145	174	226	310	410	275
chr8	93220029	93220417	Intron	ENSMUST00000034184.12	135652	Irx5	Intron (ENSMUST00000262948.1/ENSMUST00000262948.1, intron 1 of 3)	0	0	unchanged	1	0	1	0	0.9390965084525926	0.11001692763506354	130	117	130	131	348	279	268
chr8	93230706	93231118	Distal Intergenic	ENSMUST00000034184.12	146329	Irx5	Distal Intergenic	0	0	unchanged	0	0	0	0	0.4719510399280158	0.675133710590291	151	52	82	40	45	140	143
chr8	93232261	93232659	Distal Intergenic	ENSMUST00000034184.12	147884	Irx5	Distal Intergenic	0	0	unchanged	0	0	0	0	0.9908854244102092	-0.02170623401649265	41	67	56	28	39	100	127
chr8	93271924	93272719	Distal Intergenic	ENSMUST00000034185.13	-128197	Irx6	Distal Intergenic	0	0	unchanged	0	0	0	0	0.9070702107139345	-0.1612633191381643	419	311	328	606	1210	590	331
chr8	93282329	93282490	Distal Intergenic	ENSMUST00000034185.13	-118426	Irx6	Distal Intergenic	0	0	unchanged	0	0	0	0	0.41107688989493846	0.9093577460070849	33	23	26	13	16	39	92
chr8	93286532	93286714	Distal Intergenic	ENSMUST00000034185.13	-114202	Irx6	Distal Intergenic	0	0	unchanged	0	0	0	0	0.623616414545755	0.7831309248291607	14	9	7	43	35	27	35
chr8	93306104	93306464	Distal Intergenic	ENSMUST00000034185.13	-94452	Irx6	Distal Intergenic	0	0	unchanged	0	0	0	0	0.5139647866803693	-0.7408854104098048	28	30	33	138	146	131	43
chr8	93355711	93356766	Distal Intergenic	ENSMUST00000034185.13	-44150	Irx6	Distal Intergenic	0	0	unchanged	0	0	0	1	0.534595855862266	-0.6684883467636595	377	227	326	1946	3181	990	182
chr8	93389463	93389785	Intron	ENSMUST00000034185.13	-11131	Irx6	Intron (ENSMUST00000254386.1/ENSMUST00000254386.1, intron 1 of 1)	0	0	unchanged	0	0	1	1	0.7837430611454779	-0.4509776790643836	17	55	65	47	24	113	114
chr8	93397350	93397808	Intron	ENSMUST00000034185.13	-3108	Irx6	Intron (ENSMUST00000254386.1/ENSMUST00000254386.1, intron 1 of 1)	0	0	unchanged	0	0	1	0	0.3689603210516036	-0.7927543397605364	108	191	207	156	193	255	182
chr8	93400095	93400901	Promoter (<=1kb)	ENSMUST00000034185.13	-15	Irx6	Promoter (<=1kb)	0	0	unchanged	0	0	1	0	0.48170353018788514	-0.5858781973586238	445	427	490	1687	1938	1039	419
chr8	93407782	93408742	Exon	ENSMUST00000167261.3	6328	Irx6	Exon (ENSMUST00000254385.1/ENSMUST00000254385.1, exon 1 of 4)	0	0	unchanged	0	0	1	1	0.7801443873079397	0.38108651603557847	1316	554	467	274	332	1303	542
chr8	93415872	93416199	Intron	ENSMUST00000167261.3	14418	Irx6	Intron (ENSMUST00000254387.1/ENSMUST00000254387.1, intron 1 of 2)	0	0	unchanged	0	0	1	0	0.9947156611447034	0.01432755708971946	24	46	46	12	14	93	116
chr8	93448180	93448783	Distal Intergenic	ENSMUST00000167261.3	46726	Irx6	Distal Intergenic	0	0	unchanged	0	0	0	0	0.3422373899260765	-0.7944947068566787	728	754	784	1973	2943	1627	467
chr8	93450368	93451017	Distal Intergenic	ENSMUST00000167261.3	48914	Irx6	Distal Intergenic	0	0	unchanged	0	0	0	0	0.8063095409148523	-0.33044872244694673	297	156	217	3083	4844	666	188
chr8	93462211	93462573	Distal Intergenic	ENSMUST00000167261.3	60757	Irx6	Distal Intergenic	0	0	unchanged	0	0	0	0	0.8288427829833972	0.30216709294754074	111	58	46	65	103	166	95
chr8	93463638	93463863	Distal Intergenic	ENSMUST00000167261.3	62184	Irx6	Distal Intergenic	0	0	unchanged	0	0	0	0	0.9669535332828166	-0.0752183294736599	33	56	54	15	22	106	120
chr8	93464590	93465071	Distal Intergenic	ENSMUST00000167261.3	63136	Irx6	Distal Intergenic	0	0	unchanged	0	0	0	0	0.8018142900024631	0.35232692222780815	350	135	168	136	262	320	159
chr8	93467428	93467573	Distal Intergenic	ENSMUST00000167261.3	65974	Irx6	Distal Intergenic	0	0	unchanged	0	0	0	0	0.992085749393586	0.02023072527291297	30	23	31	74	37	39	39
chr8	93474554	93474931	Distal Intergenic	ENSMUST00000167261.3	73100	Irx6	Distal Intergenic	0	0	unchanged	0	0	0	0	0.3712878559994349	0.7689684472385528	207	70	86	29	46	187	173
chr8	93488820	93489249	Distal Intergenic	ENSMUST00000034187.9	-64670	Mmp2	Distal Intergenic	0	0	unchanged	0	0	0	0	0.9992244641188184	0.00224717697674481	46	53	83	88	148	125	149
chr8	93502048	93502305	Distal Intergenic	ENSMUST00000034187.9	-51614	Mmp2	Distal Intergenic	0	0	unchanged	0	0	0	0	0.9194155958582384	-0.15516426912342277	74	74	59	18	26	115	84
chr8	93510621	93511177	Distal Intergenic	ENSMUST00000034187.9	-42742	Mmp2	Distal Intergenic	0	0	unchanged	0	0	0	0	0.8485282739188648	-0.3065554933389244	38	86	87	90	24	148	162
chr8	93527815	93528545	Distal Intergenic	ENSMUST00000034187.9	-25374	Mmp2	Distal Intergenic	0	0	unchanged	0	0	0	0	0.24712923090467673	1.18360671091945	1600	291	256	196	301	1133	483
chr8	93537560	93537910	Distal Intergenic	ENSMUST00000034187.9	-16009	Mmp2	Distal Intergenic	0	0	unchanged	0	0	0	0	0.22934925626241412	1.0288301414928096	76	37	32	71	149	77	131
chr8	93541113	93541322	Distal Intergenic	ENSMUST00000034187.9	-12597	Mmp2	Distal Intergenic	0	0	unchanged	0	0	0	0	0.14511907201248364	1.254681114338089	276	52	62	47	42	189	153
chr8	93542323	93542669	Distal Intergenic	ENSMUST00000034187.9	-11250	Mmp2	Distal Intergenic	0	0	unchanged	0	0	0	0	0.7619391187258043	-0.3388699294333571	137	128	128	50	57	297	156
chr8	93544767	93545388	Distal Intergenic	ENSMUST00000034187.9	-8531	Mmp2	Distal Intergenic	0	0	unchanged	0	0	0	0	0.5875694881862998	0.52862487930756	1420	574	558	695	1001	1455	933
chr8	93547824	93548157	Distal Intergenic	ENSMUST00000034187.9	-5762	Mmp2	Distal Intergenic	0	0	unchanged	0	0	0	1	0.4163960490803977	-0.6830953606007651	94	137	122	105	18	295	143
chr8	93552971	93553284	Promoter (<=1kb)	ENSMUST00000034187.9	-635	Mmp2	Promoter (<=1kb)	0	0	unchanged	0	0	0	0	0.08795009633341505	1.3800045885717778	275	60	51	5	12	169	169
chr8	93553791	93554167	Promoter (<=1kb)	ENSMUST00000034187.9	0	Mmp2	Promoter (<=1kb)	0	0	unchanged	0	0	0	0	0.5562968135983722	-0.5472249720141789	155	163	159	85	65	325	146
chr8	93555075	93555477	Promoter (1-2kb)	ENSMUST00000034187.9	1156	Mmp2	Promoter (1-2kb)	0	0	unchanged	0	0	0	0	0.8574714202823595	-0.24747119242227253	188	139	121	155	282	352	137
chr8	93573359	93574525	Promoter (2-3kb)	ENSMUST00000211567.2	2781	Mmp2	Promoter (2-3kb)	0	0	unchanged	0	0	0	0	0.34258620143711965	1.00117582926843	4464	1027	832	530	899	3245	1303
chr8	93575913	93576200	Intron	ENSMUST00000211567.2	5335	Mmp2	Intron (ENSMUST00000034187.9/17390, intron 11 of 12)	0	0	unchanged	0	0	0	0	0.9687357120128188	0.06275427714780439	271	164	135	49	90	355	166
chr8	93576820	93577363	Exon	ENSMUST00000046290.3	-4604	Lpcat2	Exon (ENSMUST00000034187.9/17390, exon 12 of 13)	0	0	unchanged	0	1	0	0	0.6668447654575654	-0.484330417598117	380	235	325	366	650	823	220
chr8	93581787	93582627	Promoter (<=1kb)	ENSMUST00000046290.3	0	Lpcat2	Promoter (<=1kb)	0	0	unchanged	0	1	0	1	0.43180711531027055	0.857770811992841	2239	511	539	286	366	1791	682
chr8	93595886	93596210	Intron	ENSMUST00000130471.2	13778	Lpcat2	Intron (ENSMUST00000046290.3/270084, intron 2 of 13)	0	0	unchanged	0	1	0	0	0.717360044670851	-0.4745831776531074	34	74	73	31	17	142	121
chr8	93598578	93599340	Intron	ENSMUST00000130471.2	16470	Lpcat2	Intron (ENSMUST00000046290.3/270084, intron 4 of 13)	0	0	unchanged	0	1	0	0	0.8598816457997065	0.2426345306449723	283	128	138	132	204	410	207
chr8	93604053	93604352	Intron	ENSMUST00000130471.2	21945	Lpcat2	Intron (ENSMUST00000046290.3/270084, intron 7 of 13)	0	1	closed	0	1	0	0	0.00438148563944618	2.0595848258900435	203	31	22	20	29	100	182
chr8	93620142	93620581	Intron	ENSMUST00000104947.5	-7454	Capns2	Intron (ENSMUST00000046290.3/270084, intron 11 of 13)	0	0	unchanged	0	0	0	0	0.7219045464642987	0.41204131297924207	304	148	154	18	27	268	213
chr8	93626203	93626569	Promoter (1-2kb)	ENSMUST00000104947.5	-1466	Capns2	Promoter (1-2kb)	0	0	unchanged	0	0	0	0	0.8028711595655664	0.4135330201198376	34	67	34	16	22	110	176
chr8	93648264	93648859	Distal Intergenic	ENSMUST00000151106.2	15718	Lpcat2	Distal Intergenic	0	0	unchanged	0	0	0	0	0.8610323025093491	0.2661333417902116	306	143	145	290	658	288	144
chr8	93665280	93665570	Intron	ENSMUST00000165470.9	-21137	Slc6a2	Intron (ENSMUST00000342008.1/ENSMUST00000342008.1, intron 1 of 2)	0	0	unchanged	0	0	0	0	0.8340562801716209	-0.34185584005536057	27	59	71	24	8	100	115
chr8	93686942	93687592	Promoter (<=1kb)	ENSMUST00000072939.8	0	Slc6a2	Promoter (<=1kb)	0	0	unchanged	0	0	0	0	0.912755962415161	0.14846211848386473	476	269	316	156	244	595	403
chr8	93687778	93688031	Promoter (<=1kb)	ENSMUST00000072939.8	217	Slc6a2	Promoter (<=1kb)	0	0	unchanged	0	0	0	0	0.9038167635322538	-0.21405157888258056	30	52	70	21	14	90	113
chr8	93699726	93699965	Intron	ENSMUST00000072939.8	12165	Slc6a2	Intron (ENSMUST00000165470.9/20538, intron 4 of 14)	0	0	unchanged	0	0	0	0	0.6161861419524151	0.5962848809202035	48	45	48	11	65	82	151
chr8	93721036	93721416	Exon	ENSMUST00000072939.8	33475	Slc6a2	Exon (ENSMUST00000165470.9/20538, exon 11 of 15)	0	0	unchanged	0	0	0	0	0.5188312826231932	0.6541121652192515	414	145	135	18	14	367	217
chr8	93722349	93722482	Intron	ENSMUST00000072939.8	34788	Slc6a2	Intron (ENSMUST00000165470.9/20538, intron 12 of 14)	0	0	unchanged	0	0	0	1	0.7407699760664638	-0.43769076163118864	34	39	63	24	14	130	84
chr8	93723207	93723837	Exon	ENSMUST00000072939.8	35646	Slc6a2	Exon (ENSMUST00000165470.9/20538, exon 14 of 15)	0	0	unchanged	0	0	0	0	0.21884560013311644	0.8785911808357685	490	216	191	156	231	543	663
chr8	93725270	93725626	3' UTR	ENSMUST00000072939.8	37709	Slc6a2	3' UTR	0	0	unchanged	0	0	0	0	0.6181874828324995	0.5122489516908089	94	54	68	118	179	143	166
chr8	93737596	93738453	Exon	ENSMUST00000209753.2	29278	Ces1a	Exon (ENSMUST00000210764.2/ENSMUST00000210764.2, exon 1 of 3)	0	0	unchanged	0	0	0	0	0.2611584785485242	1.1626169134739517	2584	491	389	255	363	1895	781
chr8	93785834	93786153	Intron	ENSMUST00000095211.5	-11014	Ces1a	Intron (ENSMUST00000109582.3/382044, intron 12 of 13)	0	0	unchanged	0	0	0	0	0.2870984433758693	0.8822716839137205	167	112	95	88	104	191	372
chr8	93815251	93815678	Distal Intergenic	ENSMUST00000109582.3	-8606	Ces1b	Distal Intergenic	0	0	unchanged	0	0	0	0	0.3768162903052365	0.8388350537345434	213	50	69	200	362	239	160
chr8	93817874	93818305	Distal Intergenic	ENSMUST00000109582.3	-11229	Ces1b	Distal Intergenic	0	0	unchanged	0	0	0	0	0.8316559864342522	0.36744475562678897	22	37	29	512	503	66	106
chr8	93822018	93822354	Distal Intergenic	ENSMUST00000109582.3	-15373	Ces1b	Distal Intergenic	0	0	unchanged	0	0	0	0	0.23749759776341417	0.8919041882871873	201	81	88	145	166	197	257
chr8	93867368	93867722	Distal Intergenic	ENSMUST00000212091.2	-9457	Ces1c	Distal Intergenic	0	0	unchanged	0	0	0	0	0.13243420807506123	1.1136566210542005	190	67	59	73	87	158	216
chr8	93924306	93924502	Promoter (<=1kb)	ENSMUST00000034172.8	0	Ces1d	Promoter (<=1kb)	0	0	unchanged	1	0	0	0	0.9147447595514886	0.22321679257143276	15	15	33	6	14	75	84
chr8	93925799	93925945	Promoter (1-2kb)	ENSMUST00000034172.8	-1333	Ces1d	Promoter (1-2kb)	0	0	unchanged	1	0	0	0	0.40790650318879734	0.9776948525729258	25	27	22	12	6	51	122
chr8	93929280	93929398	Intron	ENSMUST00000034172.8	-4814	Ces1d	Intron (ENSMUST00000034173.14/13897, intron 12 of 13)	0	0	unchanged	1	0	0	1	0.7338820757648175	-0.7625352503820744	0	21	29	4	4	90	58
chr8	94095841	94096323	Intron	ENSMUST00000145041.4	10030	Ces1h	Intron (ENSMUST00000212027.2/ENSMUST00000212027.2, intron 1 of 1)	0	0	unchanged	0	0	0	1	0.6353383994637839	-0.6126800172694605	26	58	91	115	51	163	124
chr8	94098371	94098724	Intron	ENSMUST00000145041.4	7629	Ces1h	Intron (ENSMUST00000212027.2/ENSMUST00000212027.2, intron 1 of 1)	0	0	unchanged	0	0	0	0	0.5331769020431789	-0.8052699448940212	16	57	70	21	7	210	117
chr8	94154688	94155481	Promoter (<=1kb)	ENSMUST00000212816.2	-432	Gm30132	Promoter (<=1kb)	0	0	unchanged	0	0	0	0	0.31956222663615363	0.7948530415963201	309	159	109	234	520	300	359
chr8	94157241	94157615	Promoter (2-3kb)	ENSMUST00000212816.2	-2985	Gm30132	Promoter (2-3kb)	0	0	unchanged	0	0	0	0	0.9064312498494784	0.15619297617115904	165	118	127	142	138	269	228
chr8	94160716	94160963	Intron	ENSMUST00000212816.2	-6460	Gm30132	Intron (ENSMUST00000211900.2/ENSMUST00000211900.2, intron 1 of 1)	0	0	unchanged	0	0	0	0	0.17074151732024062	1.674702219686077	26	4	6	60	59	37	62
chr8	94215333	94216015	Distal Intergenic	ENSMUST00000080391.14	17381	Ces5a	Distal Intergenic	0	0	unchanged	0	0	0	0	0.21911937693027053	1.0878791044017877	882	211	185	519	943	642	418
chr8	94222000	94222325	Distal Intergenic	ENSMUST00000080391.14	11071	Ces5a	Distal Intergenic	0	0	unchanged	0	0	0	0	0.7617106884902387	0.35184139785676255	171	90	90	53	83	213	159
chr8	94225768	94226281	3' UTR	ENSMUST00000080391.14	7115	Ces5a	3' UTR	0	0	unchanged	0	0	0	0	0.692336619605713	0.4487261900393185	401	193	163	66	121	368	249
chr8	94289237	94289531	Distal Intergenic	ENSMUST00000266990.1	6685	Gm26843	Distal Intergenic	0	0	unchanged	0	0	0	0	0.6516786198861448	0.6375816726708122	22	23	28	76	139	42	89
chr8	94293781	94294090	Promoter (2-3kb)	ENSMUST00000266990.1	2126	Gm26843	Promoter (2-3kb)	0	0	unchanged	0	0	0	0	0.6532627381999101	-0.47300187323163606	107	92	114	118	289	221	99
chr8	94296020	94296855	Promoter (<=1kb)	ENSMUST00000266990.1	0	Gm26843	Promoter (<=1kb)	0	0	unchanged	0	0	0	0	0.6651700966474353	-0.49314120752702006	1238	905	996	482	794	2158	586
chr8	94298443	94299161	Promoter (2-3kb)	ENSMUST00000266990.1	-2227	Gm26843	Promoter (2-3kb)	0	0	unchanged	0	0	0	0	0.3995169626311955	-0.7130487183043523	308	270	359	144	173	749	235
chr8	94318425	94319032	Intron	ENSMUST00000212213.3	-16354	Gm26843	Intron (ENSMUST00000212785.2/102632635, intron 1 of 2)	0	0	unchanged	0	0	0	1	0.7526297852508536	-0.3393109801568078	294	260	270	317	406	564	289
chr8	94325205	94326357	Intron	ENSMUST00000212213.3	-23134	Gm26843	Intron (ENSMUST00000212785.2/102632635, intron 1 of 2)	0	0	unchanged	0	0	0	0	0.920618352701892	0.13546709000222337	230	150	212	63	113	337	312
chr8	94353391	94353934	Promoter (1-2kb)	ENSMUST00000212785.2	1318	Gm26843	Promoter (1-2kb)	1	0	open	0	0	0	0	0.02640913330300818	-1.4449357430508054	124	306	373	580	525	664	229
chr8	94354229	94354661	Promoter (<=1kb)	ENSMUST00000212785.2	591	Gm26843	Promoter (<=1kb)	0	0	unchanged	0	0	0	0	0.9685026864382632	0.06256607665642182	163	80	93	60	65	303	137
chr8	94388266	94388904	Intron	ENSMUST00000212304.2	25682	Gm26843	Intron (ENSMUST00000358276.1/102632635, intron 3 of 8)	0	0	unchanged	0	0	0	1	0.7874808048228064	-0.30427602186403413	506	450	398	451	502	948	461
chr8	94394567	94395427	Intron	ENSMUST00000212304.2	19159	Gm26843	Intron (ENSMUST00000358705.1/ENSMUST00000358705.1, intron 1 of 3)	0	0	unchanged	0	0	0	1	0.938788130828368	0.13151187795617406	1229	541	556	17	17	1431	449
chr8	94415999	94416106	Promoter (<=1kb)	ENSMUST00000358288.1	-321	Gm26843	Promoter (<=1kb)	0	0	unchanged	0	0	0	0	0.45208970587750485	0.8404451384534288	69	25	16	2	12	72	54
chr8	94422400	94422670	Intron	ENSMUST00000358287.1	-4892	Gm26843	Intron (ENSMUST00000358705.1/ENSMUST00000358705.1, intron 2 of 3)	0	0	unchanged	0	0	0	0	0.959606953265466	-0.10844997274634512	13	32	39	12	10	93	97
chr8	94431696	94432052	Promoter (1-2kb)	ENSMUST00000358286.1	-1745	Gm26843	Promoter (1-2kb)	0	0	unchanged	0	0	0	0	0.6494655072981941	0.502939250318905	145	89	54	9	13	150	136
chr8	94450511	94451181	Intron	ENSMUST00000212801.2	-3908	Gm30606	Intron (ENSMUST00000358705.1/ENSMUST00000358705.1, intron 3 of 3)	0	0	unchanged	0	0	0	1	0.9721462647859638	0.06221991837334328	966	434	462	80	97	1193	349
chr8	94451509	94451939	Intron	ENSMUST00000358282.1	4458	Gm26843	Intron (ENSMUST00000358705.1/ENSMUST00000358705.1, intron 3 of 3)	0	0	unchanged	0	0	0	0	0.8316157407580355	0.29012968732405636	309	152	143	2	19	328	183
chr8	94457463	94457744	Promoter (<=1kb)	ENSMUST00000359340.1	-631	Gm39224	Promoter (<=1kb)	0	0	unchanged	0	0	0	0	0.8698859798164521	0.23985177777611424	88	65	59	0	4	95	99
chr8	94466948	94467299	Intron	ENSMUST00000358277.1	4454	Gm26843	Intron (ENSMUST00000359340.1/105243254, intron 2 of 2)	0	0	unchanged	0	0	0	0	0.8392456556436605	0.2894974214356436	59	46	63	40	82	113	135
chr8	94468667	94468936	Promoter (2-3kb)	ENSMUST00000358277.1	2817	Gm26843	Promoter (2-3kb)	0	0	unchanged	0	0	0	0	0.4476469574893336	-0.9316180399988296	10	35	48	8	15	94	58
chr8	94470145	94470554	Promoter (1-2kb)	ENSMUST00000358277.1	1199	Gm26843	Promoter (1-2kb)	0	0	unchanged	0	0	0	0	0.3621980012390725	0.8896676517212333	162	42	48	12	6	136	92
chr8	94477600	94477989	Promoter (<=1kb)	ENSMUST00000358540.1	0	Gm30606	Promoter (<=1kb)	0	0	unchanged	0	0	0	0	0.8332116055109284	0.2993492010561281	81	42	41	48	98	163	104
chr8	94494963	94495354	Intron	ENSMUST00000358539.1	7332	Gm30606	Intron (ENSMUST00000358272.1/102632635, intron 2 of 5)	1	0	open	0	0	0	0	0.00533766064890751	-2.003951725961401	26	127	159	104	19	301	80
chr8	94536586	94537677	Promoter (<=1kb)	ENSMUST00000358272.1	0	Gm26843	Promoter (<=1kb)	0	0	unchanged	0	0	0	1	0.8391271995337382	0.296981756518425	3221	1161	1256	1493	1674	4165	1454
chr8	94539770	94540413	Promoter (1-2kb)	ENSMUST00000358535.1	-1285	Gm30606	Promoter (1-2kb)	0	0	unchanged	0	0	0	0	0.967070859042159	0.06959590971948439	2251	1129	1129	1401	1815	2572	929
chr8	94556982	94557458	Intron	ENSMUST00000358535.1	-18497	Gm30606	Intron (ENSMUST00000137202.8/14681, intron 2 of 5)	0	0	unchanged	0	0	0	0	0.5625557679488687	-0.6173325950329157	51	98	120	54	15	244	166
chr8	94559976	94560375	Intron	ENSMUST00000358535.1	-21491	Gm30606	Intron (ENSMUST00000137202.8/14681, intron 2 of 5)	0	0	unchanged	0	0	0	1	0.923938961267605	0.16549677348772457	47	68	64	153	155	87	148
chr8	94567133	94567467	Intron	ENSMUST00000358535.1	-28648	Gm30606	Intron (ENSMUST00000137202.8/14681, intron 2 of 5)	0	0	unchanged	0	0	0	0	0.13793177001738027	1.2178362097244466	522	124	100	66	121	387	320
chr8	94567691	94568149	Intron	ENSMUST00000358535.1	-29206	Gm30606	Intron (ENSMUST00000137202.8/14681, intron 2 of 5)	0	0	unchanged	0	0	0	0	0.7564658566875145	0.35228669603941143	370	179	183	51	81	439	291
chr8	94570578	94570878	Intron	ENSMUST00000358535.1	-32093	Gm30606	Intron (ENSMUST00000137202.8/14681, intron 2 of 5)	0	0	unchanged	0	0	0	0	0.6202027834259615	0.5059690626178615	179	114	73	69	54	208	201
chr8	94581303	94581765	Intron	ENSMUST00000127900.2	-41094	Gnao1	Intron (ENSMUST00000137202.8/14681, intron 2 of 5)	0	0	unchanged	0	0	0	0	0.7911476037418295	0.33586190384041026	169	111	85	39	70	167	152
chr8	94581920	94582242	Intron	ENSMUST00000127900.2	-40617	Gnao1	Intron (ENSMUST00000137202.8/14681, intron 2 of 5)	0	0	unchanged	0	0	0	0	0.8265624159526916	0.3596637916021154	45	71	39	12	17	68	139
chr8	94592150	94592481	Intron	ENSMUST00000127900.2	-30378	Gnao1	Intron (ENSMUST00000137202.8/14681, intron 2 of 5)	0	0	unchanged	0	0	0	1	0.8367613248899187	-0.3330364162277168	34	87	86	31	21	162	169
chr8	94615406	94616226	Intron	ENSMUST00000127900.2	-6633	Gnao1	Intron (ENSMUST00000137202.8/14681, intron 2 of 5)	0	0	unchanged	0	0	0	1	0.6608519664416794	-0.48875002865134354	144	229	251	1080	452	746	445
chr8	94623518	94623858	Promoter (<=1kb)	ENSMUST00000127900.2	659	Gnao1	Promoter (<=1kb)	0	0	unchanged	0	0	0	1	0.5737161523570666	0.5608115940195254	98	46	58	2	13	116	122
chr8	94634366	94634968	Intron	ENSMUST00000127900.2	11507	Gnao1	Intron (ENSMUST00000137202.8/14681, intron 3 of 5)	0	0	unchanged	0	0	0	0	0.9314441804122474	0.1307508148377144	133	144	176	214	177	276	357
chr8	94644497	94645175	Intron	ENSMUST00000127900.2	21638	Gnao1	Intron (ENSMUST00000137202.8/14681, intron 3 of 5)	0	0	unchanged	0	0	0	0	0.11188070353683968	-1.1160831479505473	207	480	470	437	543	884	409
chr8	94650383	94650793	Intron	ENSMUST00000130974.2	-25340	Gnao1	Intron (ENSMUST00000137202.8/14681, intron 3 of 5)	0	0	unchanged	0	0	0	0	0.31199467227133665	-1.0737522057181814	29	144	162	31	25	290	189
chr8	94657952	94658318	Intron	ENSMUST00000130974.2	-17815	Gnao1	Intron (ENSMUST00000137202.8/14681, intron 3 of 5)	0	0	unchanged	0	0	0	0	0.3858797865505057	0.9562906238798068	133	19	39	90	152	168	107
chr8	94659412	94659995	Intron	ENSMUST00000130974.2	-16138	Gnao1	Intron (ENSMUST00000137202.8/14681, intron 3 of 5)	0	0	unchanged	0	0	0	1	0.9159348020828936	-0.14143281000277227	378	295	290	378	341	594	346
chr8	94667237	94667510	Intron	ENSMUST00000130974.2	-8623	Gnao1	Intron (ENSMUST00000137202.8/14681, intron 3 of 5)	0	0	unchanged	0	0	0	0	0.9603223719837956	-0.09847712122947767	23	31	60	29	9	90	103
chr8	94667665	94667823	Intron	ENSMUST00000130974.2	-8310	Gnao1	Intron (ENSMUST00000137202.8/14681, intron 3 of 5)	0	0	unchanged	0	0	0	0	0.9082837543974016	0.2369535407708729	14	24	32	6	7	82	101
chr8	94667939	94668119	Intron	ENSMUST00000130974.2	-8014	Gnao1	Intron (ENSMUST00000137202.8/14681, intron 3 of 5)	0	0	unchanged	0	0	0	0	0.9538059808991536	-0.11643216273289626	18	43	30	11	4	60	77
chr8	94668462	94668751	Intron	ENSMUST00000130974.2	-7382	Gnao1	Intron (ENSMUST00000137202.8/14681, intron 3 of 5)	0	0	unchanged	0	0	0	0	0.6396168382387326	0.4920061541873643	102	74	81	35	52	151	208
chr8	94673057	94673424	Promoter (2-3kb)	ENSMUST00000130974.2	-2709	Gnao1	Promoter (2-3kb)	0	0	unchanged	0	0	0	0	0.46076299303628426	-0.8430929717114836	26	86	119	47	17	214	149
chr8	94685321	94685996	3' UTR	ENSMUST00000155245.2	-3476	Gnao1	3' UTR	0	1	closed	0	0	0	0	0.00587214977590977	1.993247355955656	220	84	79	89	90	190	796
chr8	94710543	94710840	Intron	ENSMUST00000139702.2	-8999	Amfr	Intron (ENSMUST00000053766.14/23802, intron 8 of 13)	0	0	unchanged	0	0	0	0	0.3786922575748339	0.8535774121488076	74	59	35	32	34	102	180
chr8	94713873	94714012	Exon	ENSMUST00000139702.2	-12329	Amfr	Exon (ENSMUST00000053766.14/23802, exon 6 of 14)	0	0	unchanged	0	0	0	1	0.2061003401521387	1.7713716774181996	20	2	26	225	24	54	168
chr8	94738590	94739664	Promoter (<=1kb)	ENSMUST00000053766.14	0	Amfr	Promoter (<=1kb)	0	0	unchanged	0	0	0	1	0.8820286886014171	0.23330075475236717	1581	550	646	895	1163	2271	731
chr8	94763229	94764219	Promoter (<=1kb)	ENSMUST00000109556.9	0	Ogfod1	Promoter (<=1kb)	0	0	unchanged	0	0	0	0	0.9649639549158426	0.08048286142383537	6258	2705	3003	3290	4391	6842	1820
chr8	94784138	94784427	Promoter (2-3kb)	ENSMUST00000145717.2	2451	Ogfod1	Promoter (2-3kb)	0	0	unchanged	0	0	0	0	0.6685728066081659	0.4919721760415991	74	64	45	46	54	102	141
chr8	94792830	94793554	3' UTR	ENSMUST00000170208.2	3287	Bbs2	3' UTR	0	0	unchanged	0	1	0	1	0.8567029940919954	-0.23018964563546335	291	235	230	744	1184	493	256
chr8	94800017	94800601	Intron	ENSMUST00000170208.2	-3176	Bbs2	Intron (ENSMUST00000034206.6/67378, intron 15 of 16)	0	0	unchanged	0	1	0	0	0.8791278070145608	0.21770641936798835	411	231	183	35	12	483	260
chr8	94810650	94811099	Intron	ENSMUST00000172347.2	-4266	Bbs2	Intron (ENSMUST00000034206.6/67378, intron 7 of 16)	0	0	unchanged	0	1	0	0	0.44101781979139715	0.7342223473266459	433	142	141	13	12	360	235
chr8	94816537	94816857	Intron	ENSMUST00000297443.1	-7967	Gm39226	Intron (ENSMUST00000034206.6/67378, intron 2 of 16)	0	0	unchanged	0	0	0	0	0.08188058439370956	1.3992106927044563	172	31	49	16	17	97	128
chr8	94824575	94825580	Promoter (<=1kb)	ENSMUST00000297443.1	0	Gm39226	Promoter (<=1kb)	0	0	unchanged	0	0	0	1	0.90923994601768	0.2047314353651266	6566	2416	2645	3793	4789	7206	1692
chr8	94837396	94838123	Distal Intergenic	ENSMUST00000034206.6	-11840	Bbs2	Distal Intergenic	0	0	unchanged	0	0	0	0	0.7383330728309847	0.3926029134310707	294	131	129	49	26	330	197
chr8	94845516	94846041	Distal Intergenic	ENSMUST00000034207.8	-17784	Mt4	Distal Intergenic	0	0	unchanged	0	0	0	0	0.9184497880829466	0.14766850201306417	158	105	87	64	137	212	140
chr8	94854155	94854794	Distal Intergenic	ENSMUST00000034207.8	-9031	Mt4	Distal Intergenic	0	0	unchanged	0	0	0	0	0.6333023704887923	0.48586715329441865	132	67	87	118	274	228	218
chr8	94860543	94860765	Distal Intergenic	ENSMUST00000034207.8	-3060	Mt4	Distal Intergenic	0	0	unchanged	0	0	0	0	NA	NA	10	6	9	28	62	8	59
chr8	94863592	94863922	Promoter (<=1kb)	ENSMUST00000034207.8	0	Mt4	Promoter (<=1kb)	0	0	unchanged	0	0	0	0	0.8273923121215772	0.3880492786069517	30	46	81	14	18	120	219
chr8	94867048	94867372	Distal Intergenic	ENSMUST00000034207.8	3223	Mt4	Distal Intergenic	0	0	unchanged	0	0	0	0	0.9383670444498936	0.1660027740257859	16	25	53	10	7	82	119
chr8	94878958	94879808	Promoter (<=1kb)	ENSMUST00000034211.10	0	Mt3	Promoter (<=1kb)	0	0	unchanged	0	1	0	1	0.9827443954348312	0.03221178338176445	757	439	514	455	698	1071	600
chr8	94892476	94892685	Exon	ENSMUST00000294537.1	6326	Gm39227	Exon (ENSMUST00000294535.1/105243258, exon 3 of 3)	1	0	open	0	0	0	0	0.04573582778601717	-1.9617561728337096	7	27	31	27	4	97	19
chr8	94893729	94894262	Intron	ENSMUST00000294537.1	4749	Gm39227	Intron (ENSMUST00000294535.1/105243258, intron 1 of 2)	0	0	unchanged	0	0	0	0	0.981150776491994	0.03620130020696301	289	183	164	209	274	442	230
chr8	94898049	94898365	Promoter (<=1kb)	ENSMUST00000294537.1	646	Gm39227	Promoter (<=1kb)	0	0	unchanged	0	0	0	0	0.18160456470677844	-1.0349879294673074	73	103	134	26	41	365	117
chr8	94898782	94899581	Promoter (<=1kb)	ENSMUST00000294535.1	0	Gm39227	Promoter (<=1kb)	0	0	unchanged	0	0	0	0	0.1420059716901175	-1.0713193128094478	354	386	509	576	373	1308	300
chr8	94899882	94900160	Promoter (<=1kb)	ENSMUST00000294534.1	0	Gm39227	Promoter (<=1kb)	0	0	unchanged	0	0	0	0	0.8480505410382625	-0.2480278177028619	95	100	97	57	76	205	141
chr8	94905395	94906050	Promoter (<=1kb)	ENSMUST00000034215.8	0	Mt1	Promoter (<=1kb)	0	0	unchanged	1	0	0	0	0.10594374082634438	-1.2172409956680108	502	606	687	426	535	1743	309
chr8	94906305	94906531	Promoter (<=1kb)	ENSMUST00000212291.2	466	Mt1	Promoter (<=1kb)	0	0	unchanged	1	0	0	0	0.5301684709630603	-0.5671067001627372	100	128	144	59	47	330	178
chr8	94909787	94910196	Exon	ENSMUST00000212291.2	3948	Mt1	Exon (ENSMUST00000212456.3/ENSMUST00000212456.3, exon 1 of 2)	0	0	unchanged	1	0	0	1	0.874717495897293	-0.21075269625306825	371	245	271	257	311	675	282
chr8	94911095	94911392	Intron	ENSMUST00000212291.2	5256	Mt1	Intron (ENSMUST00000212456.3/ENSMUST00000212456.3, intron 1 of 1)	1	0	open	1	0	0	0	0.03503930823707486	-1.986517527979679	12	83	137	71	18	347	87
chr8	94913186	94913620	Distal Intergenic	ENSMUST00000212291.2	7347	Mt1	Distal Intergenic	0	0	unchanged	0	0	0	0	0.87472301173388	0.19361156737215415	495	300	331	165	185	738	549
chr8	94914093	94914611	Distal Intergenic	ENSMUST00000212291.2	8254	Mt1	Distal Intergenic	1	0	open	0	0	0	0	0.02082131604642397	-1.5822698895603733	53	150	181	255	169	387	114
chr8	94925963	94926493	Distal Intergenic	ENSMUST00000079961.14	-14699	Nup93	Distal Intergenic	0	0	unchanged	0	0	0	0	0.8611087477857342	0.2304562220441577	162	106	139	120	133	212	222
chr8	94932381	94932756	Distal Intergenic	ENSMUST00000079961.14	-8436	Nup93	Distal Intergenic	0	0	unchanged	0	0	0	0	0.931992890335304	0.11956957448548136	293	224	198	212	264	353	305
chr8	94940831	94941650	Promoter (<=1kb)	ENSMUST00000079961.14	0	Nup93	Promoter (<=1kb)	0	0	unchanged	1	0	0	1	0.9593315958674205	0.09148406049222856	3746	1588	1633	2417	2923	4688	1210
chr8	94978559	94979052	Intron	ENSMUST00000212167.2	-14423	Nup93	Intron (ENSMUST00000079961.14/71805, intron 3 of 21)	0	0	unchanged	1	0	0	0	0.40415170858002497	-0.9942186730295588	23	116	164	68	8	179	168
chr8	94992966	94993895	Promoter (<=1kb)	ENSMUST00000212167.2	0	Nup93	Promoter (<=1kb)	0	0	unchanged	1	0	0	0	0.2902841987899741	-0.81460875426858	294	473	452	148	147	718	391
chr8	94998558	94998921	Intron	ENSMUST00000211822.2	3324	Nup93	Intron (ENSMUST00000079961.14/71805, intron 3 of 21)	0	0	unchanged	1	0	0	0	0.106804479027574	1.3019831693354629	399	112	64	27	42	288	298
chr8	95000105	95000448	Exon	ENSMUST00000211822.2	4871	Nup93	Exon (ENSMUST00000212137.2/ENSMUST00000212137.2, exon 1 of 1)	0	0	unchanged	1	0	0	0	0.2336015989964902	-1.079809990812114	33	101	110	18	24	196	111
chr8	95007285	95007590	Intron	ENSMUST00000211822.2	12051	Nup93	Intron (ENSMUST00000079961.14/71805, intron 3 of 21)	0	0	unchanged	1	0	0	0	0.901882446410146	-0.23393152670103343	19	49	54	2	2	104	114
chr8	95009103	95009562	Intron	ENSMUST00000212984.2	-13073	Nup93	Intron (ENSMUST00000079961.14/71805, intron 4 of 21)	0	0	unchanged	1	0	0	0	0.8352018731004669	-0.2767616993520802	101	108	74	8	14	195	111
chr8	95048718	95049045	Promoter (<=1kb)	ENSMUST00000212800.2	0	Mir138-2	Promoter (<=1kb)	0	0	unchanged	0	0	0	0	0.2814506939809036	0.9565221775174904	130	51	32	15	28	133	133
chr8	95050966	95051408	Promoter (<=1kb)	ENSMUST00000083578.5	27	Mir138-2	Promoter (<=1kb)	0	0	unchanged	0	0	0	0	0.9927476505858652	-0.0177533768890954	51	61	107	42	21	195	208
chr8	95054684	95055097	Promoter (<=1kb)	ENSMUST00000034218.5	-732	Slc12a3	Promoter (<=1kb)	0	0	unchanged	0	0	0	1	0.15069206845700767	-1.2740434599735058	34	121	157	139	21	258	133
chr8	95057386	95057729	Promoter (1-2kb)	ENSMUST00000212041.2	1548	Slc12a3	Promoter (1-2kb)	0	0	unchanged	0	0	0	0	0.8103504936379392	-0.288291828904238	206	196	186	152	151	348	211
chr8	95069913	95070301	Promoter (2-3kb)	ENSMUST00000212915.2	-2142	Slc12a3	Promoter (2-3kb)	0	0	unchanged	0	0	0	0	0.8543380703651853	-0.24395457520587732	86	90	82	56	74	177	119
chr8	95077070	95077541	Intron	ENSMUST00000212915.2	4627	Slc12a3	Intron (ENSMUST00000034218.5/20497, intron 19 of 24)	0	0	unchanged	0	0	0	0	0.3049460641255992	0.8483450826433208	151	67	101	16	28	175	285
chr8	95089355	95089540	Intron	ENSMUST00000211905.2	6416	Slc12a3	Intron (ENSMUST00000034218.5/20497, intron 24 of 24)	0	0	unchanged	0	0	0	1	0.7365779192519956	0.4697330067270978	34	29	37	20	8	57	93
chr8	95089788	95090322	Exon	ENSMUST00000211905.2	6849	Slc12a3	Exon (ENSMUST00000322351.1/ENSMUST00000322351.1, exon 1 of 1)	0	0	unchanged	0	0	0	0	0.8217587947714495	-0.3060025324077961	71	103	109	125	75	272	202
chr8	95098287	95098526	Distal Intergenic	ENSMUST00000268238.1	-4443	Gm15889	Distal Intergenic	0	1	closed	0	0	0	0	0.04747961684644004	2.530828131850226	14	4	2	57	28	12	56
chr8	95104668	95105027	Promoter (<=1kb)	ENSMUST00000268243.1	60	Gm15889	Promoter (<=1kb)	0	0	unchanged	0	0	0	0	0.7685027174529449	-0.4835303529235645	24	115	77	14	23	130	166
chr8	95112546	95114329	Promoter (<=1kb)	ENSMUST00000161576.8	0	Herpud1	Promoter (<=1kb)	0	0	unchanged	1	0	0	1	0.9703783335490704	-0.06548474554338406	6168	3050	3331	4331	5028	7937	2181
chr8	95123612	95124338	Distal Intergenic	ENSMUST00000160866.2	3453	Herpud1	Distal Intergenic	0	0	unchanged	0	0	0	1	0.6990456529360004	0.3911740261335443	243	164	156	191	189	402	398
chr8	95131662	95131908	Exon	ENSMUST00000160866.2	11503	Herpud1	Exon (ENSMUST00000178107.3/ENSMUST00000178107.3, exon 1 of 1)	0	0	unchanged	1	0	0	1	0.49171988556062024	0.8276657588175019	43	22	10	44	42	52	52
chr8	95141888	95142234	Exon	ENSMUST00000317347.1	18661	9330175E14Rik	Exon (ENSMUST00000250000.1/ENSMUST00000250000.1, exon 7 of 11)	0	0	unchanged	0	0	0	0	0.5251007597473817	0.6637707786858944	85	68	72	29	64	96	205
chr8	95144713	95145031	Exon	ENSMUST00000317347.1	15864	9330175E14Rik	Exon (ENSMUST00000250000.1/ENSMUST00000250000.1, exon 8 of 11)	0	0	unchanged	0	0	0	0	0.9899271325418356	-0.02912895845697631	14	34	49	92	10	85	111
chr8	95155138	95155510	Intron	ENSMUST00000317347.1	5385	9330175E14Rik	Intron (ENSMUST00000247290.2/ENSMUST00000247290.2, intron 1 of 1)	0	0	unchanged	0	0	0	0	0.77277398304765	-0.516689517294083	14	99	94	26	12	162	186
chr8	95160610	95161181	Promoter (<=1kb)	ENSMUST00000317343.1	0	9330175E14Rik	Promoter (<=1kb)	0	0	unchanged	0	0	0	1	0.16516677448205147	-0.9811680685458096	173	314	323	297	489	629	282
chr8	95163608	95163924	Promoter (1-2kb)	ENSMUST00000180445.3	-1877	9330175E14Rik	Promoter (1-2kb)	0	0	unchanged	0	0	0	0	0.3753453876087453	-1.0616618308988304	11	52	82	29	8	127	85
chr8	95212405	95212894	Intron	ENSMUST00000183132.2	3738	Nlrc5	Intron (ENSMUST00000211816.2/434341, intron 15 of 52)	0	0	unchanged	1	0	0	1	0.9133102606096366	-0.16243779395607552	95	143	120	131	195	239	238
chr8	95218576	95219409	Exon	ENSMUST00000183132.2	9909	Nlrc5	Exon (ENSMUST00000211816.2/434341, exon 23 of 53)	0	0	unchanged	1	0	0	0	0.9623254904908252	-0.06661229387944168	763	496	488	966	1222	1250	603
chr8	95224512	95225312	Intron	ENSMUST00000350890.1	5289	Gm51584	Intron (ENSMUST00000211816.2/434341, intron 26 of 52)	0	0	unchanged	0	0	0	1	0.9270758276429896	0.1252830448213858	178	129	144	71	27	262	231
chr8	95229115	95229531	Promoter (1-2kb)	ENSMUST00000350890.1	1070	Gm51584	Promoter (1-2kb)	0	0	unchanged	0	0	0	0	0.9583869815550076	-0.10524787365870364	29	34	64	68	96	198	151
chr8	95230614	95230840	Promoter (<=1kb)	ENSMUST00000350890.1	-13	Gm51584	Promoter (<=1kb)	0	0	unchanged	0	0	0	1	0.8837329937794457	0.26798530065941034	27	34	17	141	31	84	82
chr8	95233091	95233383	Promoter (1-2kb)	ENSMUST00000184542.3	1417	Mir7072	Promoter (1-2kb)	0	0	unchanged	0	0	0	0	0.7868011569482917	-0.4536960077773767	22	85	85	16	19	102	144
chr8	95241908	95242449	Exon	ENSMUST00000183287.2	-5610	Nlrc5	Exon (ENSMUST00000211816.2/434341, exon 39 of 53)	0	0	unchanged	1	0	0	0	0.402199487382135	-0.7489764504139553	66	119	142	125	150	265	160
chr8	95243280	95243484	Intron	ENSMUST00000183287.2	-4575	Nlrc5	Intron (ENSMUST00000211816.2/434341, intron 40 of 52)	0	0	unchanged	1	0	0	0	0.3335002754100702	-0.8947948433942141	31	54	49	37	39	130	54
chr8	95248775	95248883	Promoter (<=1kb)	ENSMUST00000183287.2	716	Nlrc5	Promoter (<=1kb)	0	0	unchanged	1	0	0	0	0.5373719396041439	0.7153026609818866	74	28	30	12	16	52	48
chr8	95250832	95251208	Promoter (<=1kb)	ENSMUST00000137032.2	-487	Nlrc5	Promoter (<=1kb)	0	0	unchanged	1	0	0	0	0.5107085730128331	0.6066437091552137	226	90	101	20	36	226	188
chr8	95254834	95255154	Distal Intergenic	ENSMUST00000137032.2	3139	Nlrc5	Distal Intergenic	0	0	unchanged	0	0	0	0	0.946798095001284	-0.10132812714908374	96	117	77	92	158	246	185
chr8	95256897	95257215	Promoter (2-3kb)	ENSMUST00000048653.10	-2403	Cpne2	Promoter (2-3kb)	0	0	unchanged	0	0	0	1	0.06073270934868553	-1.571242966649676	34	177	189	59	26	369	151
chr8	95259396	95260135	Promoter (<=1kb)	ENSMUST00000048653.10	0	Cpne2	Promoter (<=1kb)	0	0	unchanged	0	0	0	0	0.14501102142510255	-1.146634580822972	358	382	468	567	468	1234	217
chr8	95261463	95261608	Promoter (1-2kb)	ENSMUST00000109537.2	1768	Cpne2	Promoter (1-2kb)	0	0	unchanged	0	0	0	0	0.8168001078303591	0.3125555142337699	71	47	40	51	109	102	87
chr8	95266921	95267363	Intron	ENSMUST00000109537.2	7226	Cpne2	Intron (ENSMUST00000048653.10/234577, intron 1 of 15)	0	0	unchanged	0	0	0	0	0.35977703793630494	0.7780747714540842	267	111	105	15	26	201	222
chr8	95267577	95268015	Intron	ENSMUST00000109537.2	7882	Cpne2	Intron (ENSMUST00000048653.10/234577, intron 1 of 15)	0	0	unchanged	0	0	0	1	0.34499132535449123	-0.822888116518995	48	78	92	9	21	193	95
chr8	95276491	95277152	Intron	ENSMUST00000212550.2	-4990	Cpne2	Intron (ENSMUST00000048653.10/234577, intron 2 of 15)	0	0	unchanged	0	0	0	0	0.10888691882672584	-1.244647093145446	62	159	201	64	30	425	172
chr8	95278078	95278878	Exon	ENSMUST00000212550.2	-3264	Cpne2	Exon (ENSMUST00000048653.10/234577, exon 4 of 16)	0	0	unchanged	0	0	0	0	0.7174593081873915	0.3759806816093121	297	148	166	397	492	412	315
chr8	95287858	95288269	Promoter (1-2kb)	ENSMUST00000156377.2	-1009	Cpne2	Promoter (1-2kb)	0	0	unchanged	0	0	0	1	0.9910276263030298	0.02088591183336217	49	54	84	180	61	137	156
chr8	95293761	95294115	Promoter (<=1kb)	ENSMUST00000262433.1	0	Gm38555	Promoter (<=1kb)	0	0	unchanged	0	0	0	1	0.8797445524866171	0.2144405133826029	174	89	90	70	95	240	134
chr8	95298476	95298814	Distal Intergenic	ENSMUST00000262433.1	-4549	Gm38555	Distal Intergenic	0	0	unchanged	0	0	0	0	0.6010803458657019	-0.7946713010310557	10	79	102	10	16	151	144
chr8	95300775	95301246	3' UTR	ENSMUST00000212485.2	5227	Psme3ip1	3' UTR	0	0	unchanged	0	0	0	0	0.5543101493580596	-0.5388707840856735	156	162	192	28	30	336	174
chr8	95310917	95311446	Promoter (1-2kb)	ENSMUST00000211833.2	-1293	Psme3ip1	Promoter (1-2kb)	0	0	unchanged	0	0	0	0	0.9366997859657352	0.11416060505382808	436	252	225	260	441	663	340
chr8	95320841	95321177	Intron	ENSMUST00000212083.2	7002	Psme3ip1	Intron (ENSMUST00000034226.8/102122, intron 1 of 7)	0	0	unchanged	0	0	0	0	0.7016932247037075	0.48203606736780213	54	51	33	34	79	108	132
chr8	95321517	95321668	Intron	ENSMUST00000212083.2	6511	Psme3ip1	Intron (ENSMUST00000034226.8/102122, intron 1 of 7)	0	0	unchanged	0	0	0	0	0.4513342050370556	0.8136468188319167	61	21	24	8	4	51	50
chr8	95327941	95329061	Promoter (<=1kb)	ENSMUST00000034226.8	0	Psme3ip1	Promoter (<=1kb)	0	0	unchanged	0	0	0	0	0.8950208810975235	0.22909135499852565	7628	2931	3065	4534	6083	8127	2195
chr8	95343317	95343687	Intron	ENSMUST00000154035.2	-11543	Rspry1	Intron (ENSMUST00000060389.10/67610, intron 1 of 14)	0	1	closed	0	0	0	0	0.03894866978409418	2.078173260034705	78	6	8	68	81	61	94
chr8	95393064	95393970	Promoter (<=1kb)	ENSMUST00000034228.16	0	Arl2bp	Promoter (<=1kb)	0	0	unchanged	1	0	0	0	0.9988499152200836	0.00275678034173527	2608	1162	1290	1528	1785	3586	971
chr8	95402693	95402870	Promoter (2-3kb)	ENSMUST00000213043.2	2364	Pllp	Promoter (2-3kb)	0	0	unchanged	1	0	0	0	0.4141714156620668	0.8617054668725574	54	20	47	37	50	69	122
chr8	95405245	95405594	Promoter (<=1kb)	ENSMUST00000213043.2	-11	Pllp	Promoter (<=1kb)	0	0	unchanged	1	0	0	0	0.7495791263863009	-0.362372193517853	123	94	140	96	93	315	156
chr8	95409226	95409829	Promoter (2-3kb)	ENSMUST00000212555.2	-2516	Pllp	Promoter (2-3kb)	1	0	open	1	0	0	0	0.00322440777762058	-2.1564091526710785	73	597	596	234	42	1018	311
chr8	95412705	95412961	Intron	ENSMUST00000212555.2	-5995	Pllp	Intron (ENSMUST00000034227.6/67801, intron 1 of 3)	0	0	unchanged	1	0	0	0	0.23878956897663303	-1.1063409449486885	28	93	108	22	13	189	108
chr8	95422068	95423073	Promoter (<=1kb)	ENSMUST00000034227.6	0	Pllp	Promoter (<=1kb)	0	0	unchanged	1	0	0	1	0.8882387173065257	-0.1770359789690987	277	268	284	201	301	617	437
chr8	95429480	95431373	Promoter (<=1kb)	ENSMUST00000379542.1	0	Gm53412	Promoter (<=1kb)	0	0	unchanged	0	0	0	1	0.7035024520177218	-0.4381309094392953	1925	1421	1494	2207	2785	3329	1005
chr8	95437103	95437488	Intron	ENSMUST00000379542.1	7325	Gm53412	Intron (ENSMUST00000379543.1/118567561, intron 2 of 2)	0	0	unchanged	0	0	0	0	0.7655286193188402	0.36330453421596104	99	59	49	33	71	152	118
chr8	95453276	95453569	Distal Intergenic	ENSMUST00000034231.4	-18649	Ccl22	Distal Intergenic	0	0	unchanged	0	0	0	1	0.7822138370451407	-0.4581925423190222	18	65	38	7	2	71	84
chr8	95460327	95461168	Distal Intergenic	ENSMUST00000034231.4	-11050	Ccl22	Distal Intergenic	0	0	unchanged	0	0	0	1	0.1315908956180098	-1.074222296283327	347	490	498	578	340	1015	292
chr8	95479784	95480046	Distal Intergenic	ENSMUST00000156137.2	7476	Ccl22	Distal Intergenic	0	0	unchanged	0	0	0	0	0.2049147462298757	1.3781410395968687	198	19	34	58	78	149	78
chr8	95481000	95481748	Distal Intergenic	ENSMUST00000156137.2	8692	Ccl22	Distal Intergenic	0	0	unchanged	0	0	0	0	0.48243839008208494	-0.7088520651008944	74	179	198	355	321	398	275
chr8	95498505	95499264	Promoter (<=1kb)	ENSMUST00000034230.7	0	Cx3cl1	Promoter (<=1kb)	0	0	unchanged	1	0	0	0	0.19240594697064745	-0.9097931699487792	393	580	642	588	529	1152	495
chr8	95504674	95504975	3' UTR	ENSMUST00000150307.2	5821	Cx3cl1	3' UTR	0	0	unchanged	1	0	0	0	0.39836378257015215	1.026353977328663	33	12	39	72	144	38	106
chr8	95507783	95508179	3' UTR	ENSMUST00000334902.1	4292	Gm51543	3' UTR	0	0	unchanged	0	0	0	1	0.08878444956258422	-1.5188539432699892	18	88	98	38	14	176	77
chr8	95508409	95508943	3' UTR	ENSMUST00000334902.1	3528	Gm51543	3' UTR	0	0	unchanged	0	0	0	1	0.09850985636045066	-1.1385030041707047	139	278	320	138	103	624	253
chr8	95514199	95514756	Promoter (1-2kb)	ENSMUST00000334902.1	-1728	Gm51543	Promoter (1-2kb)	0	0	unchanged	0	0	0	1	0.1719429819123499	-1.1267131476787255	75	208	257	35	23	466	239
chr8	95516571	95517178	Intron	ENSMUST00000334902.1	-4100	Gm51543	Intron (ENSMUST00000334901.1/67364, intron 1 of 1)	0	0	unchanged	0	0	0	0	0.4978572798464243	0.6425006431628267	374	173	137	38	59	295	263
chr8	95526891	95527348	Promoter (1-2kb)	ENSMUST00000334901.1	1743	1700121C10Rik	Promoter (1-2kb)	0	0	unchanged	0	0	0	1	0.8600111125068427	-0.25611161780483827	91	136	77	25	12	178	150
chr8	95528309	95528652	Promoter (<=1kb)	ENSMUST00000334901.1	439	1700121C10Rik	Promoter (<=1kb)	0	0	unchanged	0	0	0	0	0.9635377396584408	0.07612103747428117	59	73	81	133	154	157	181
chr8	95534255	95534673	Promoter (<=1kb)	ENSMUST00000334903.1	0	1700121C10Rik	Promoter (<=1kb)	0	0	unchanged	0	0	0	0	0.6452294125425986	0.4606252321142532	142	82	80	45	43	212	200
chr8	95539225	95539955	Promoter (2-3kb)	ENSMUST00000034232.3	2144	Ccl17	Promoter (2-3kb)	0	0	unchanged	0	0	0	0	0.7700067356493452	-0.36964375504143937	460	306	356	489	616	769	242
chr8	95548435	95549046	Promoter (1-2kb)	ENSMUST00000160245.2	1775	Ciapin1	Promoter (1-2kb)	0	0	unchanged	0	0	0	1	0.5972541044785118	0.5969129436642745	809	271	270	120	167	689	332
chr8	95549238	95549830	Promoter (<=1kb)	ENSMUST00000160245.2	991	Ciapin1	Promoter (<=1kb)	1	0	open	0	0	0	1	0.02031575850548848	-1.5356941515531402	266	481	527	201	186	1022	202
chr8	95564600	95565620	Promoter (<=1kb)	ENSMUST00000162538.9	0	Ciapin1	Promoter (<=1kb)	0	0	unchanged	0	0	0	0	0.8513292668049753	0.30482006030811354	3923	1324	1539	1882	2541	4217	1185
chr8	95583731	95584666	Promoter (<=1kb)	ENSMUST00000109521.4	0	Polr2c	Promoter (<=1kb)	0	0	unchanged	1	0	0	0	0.7965007099872375	0.33918361276264114	924	309	420	501	716	1227	535
chr8	95587990	95588308	Promoter (<=1kb)	ENSMUST00000211957.2	0	Polr2c	Promoter (<=1kb)	0	0	unchanged	1	0	0	0	0.5158517081183877	0.5774097475779104	180	87	101	145	210	201	216
chr8	95595637	95595811	Promoter (2-3kb)	ENSMUST00000212810.2	2021	Dok4	Promoter (2-3kb)	0	0	unchanged	1	0	0	0	0.17758739056399311	-1.1523486234947418	37	96	125	94	34	238	112
chr8	95596868	95598067	Promoter (<=1kb)	ENSMUST00000212810.2	0	Dok4	Promoter (<=1kb)	1	0	open	1	0	0	0	0.03840384778192617	-1.308432708713145	600	993	1143	952	664	2229	592
chr8	95598875	95599244	Promoter (<=1kb)	ENSMUST00000211892.2	-531	Dok4	Promoter (<=1kb)	0	0	unchanged	1	0	0	0	0.9386267255228938	0.11167095088050624	171	102	119	417	811	230	157
chr8	95600997	95601266	Promoter (1-2kb)	ENSMUST00000212745.2	1458	Dok4	Promoter (1-2kb)	0	0	unchanged	1	0	0	0	0.9550171095034062	-0.0880204936762679	212	134	125	152	193	326	137
chr8	95602703	95603379	Promoter (<=1kb)	ENSMUST00000046461.9	0	Dok4	Promoter (<=1kb)	0	0	unchanged	1	0	0	1	0.7621467431469419	0.4033276017709896	1433	478	510	543	657	1730	638
chr8	95615069	95615469	Distal Intergenic	ENSMUST00000046461.9	-12111	Dok4	Distal Intergenic	0	0	unchanged	0	0	0	0	0.9743898213866724	0.0672562853358	30	52	80	34	21	219	224
chr8	95625680	95626413	Distal Intergenic	ENSMUST00000162020.2	17736	Ccdc102a	Distal Intergenic	1	0	open	0	0	0	1	0.00838994191478564	-2.08372483975167	53	446	506	230	79	923	284
chr8	95631444	95631845	Intron	ENSMUST00000162020.2	12304	Ccdc102a	Intron (ENSMUST00000077955.6/234582, intron 8 of 8)	0	0	unchanged	0	0	0	1	0.8084916855581692	-0.3402090528325299	64	99	117	473	365	312	223
chr8	95635517	95635841	Intron	ENSMUST00000162020.2	8308	Ccdc102a	Intron (ENSMUST00000077955.6/234582, intron 4 of 8)	0	0	unchanged	0	0	0	0	0.8393447270205169	0.24847178719625376	291	173	177	213	219	371	287
chr8	95639710	95640358	5' UTR	ENSMUST00000162020.2	3791	Ccdc102a	5' UTR	0	0	unchanged	0	0	0	0	0.7228199795355442	-0.401851686409799	410	250	353	674	966	1002	324
chr8	95643814	95644821	Promoter (<=1kb)	ENSMUST00000077955.6	0	Ccdc102a	Promoter (<=1kb)	0	0	unchanged	0	0	0	0	0.7953781758556148	-0.3187996468804987	633	393	519	1797	2507	1189	425
chr8	95668623	95668929	3' UTR	ENSMUST00000142991.2	7828	Adgrg5	3' UTR	0	0	unchanged	0	0	0	0	0.7439550855647491	-0.45539253752037623	29	57	74	33	6	118	108
chr8	95669232	95669749	3' UTR	ENSMUST00000142991.2	8437	Adgrg5	3' UTR	0	0	unchanged	0	0	0	0	0.988766657219828	0.0221847819333218	106	89	81	74	93	192	145
chr8	95675080	95675452	Distal Intergenic	ENSMUST00000142991.2	14285	Adgrg5	Distal Intergenic	0	0	unchanged	0	0	0	0	0.8916165054997477	0.19087573763043705	107	63	79	401	757	163	127
chr8	95676616	95677122	Exon	ENSMUST00000142991.2	15821	Adgrg5	Exon (ENSMUST00000326330.1/ENSMUST00000326330.1, exon 1 of 3)	0	0	unchanged	0	0	0	0	0.9696294932799228	-0.05388475068050107	398	303	275	515	781	614	375
chr8	95680937	95681311	Exon	ENSMUST00000211850.2	-20068	Adgrg1	Exon (ENSMUST00000326331.1/ENSMUST00000326331.1, exon 1 of 3)	0	0	unchanged	1	0	0	0	0.8393874134895242	0.310185826571531	45	52	51	196	425	124	156
chr8	95681832	95682129	Intron	ENSMUST00000211850.2	-19250	Adgrg1	Intron (ENSMUST00000326330.1/ENSMUST00000326330.1, intron 1 of 2)	0	0	unchanged	1	0	0	0	0.5902544630111841	0.5439604146604514	106	77	84	73	94	158	230
chr8	95689120	95689463	Intron	ENSMUST00000211850.2	-11916	Adgrg1	Intron (ENSMUST00000326330.1/ENSMUST00000326330.1, intron 1 of 2)	0	0	unchanged	1	0	0	0	0.45882902872514736	0.7522901503141393	61	25	28	69	173	65	71
chr8	95693184	95693505	Exon	ENSMUST00000211850.2	-7874	Adgrg1	Exon (ENSMUST00000212865.2/ENSMUST00000212865.2, exon 1 of 1)	0	0	unchanged	1	0	0	0	0.5341653751007795	0.6504532556243924	74	47	62	72	90	80	150
chr8	95700990	95701364	Promoter (<=1kb)	ENSMUST00000211850.2	-15	Adgrg1	Promoter (<=1kb)	0	0	unchanged	1	0	0	1	0.5478254244646359	-0.7116604743151447	29	73	97	25	24	234	145
chr8	95701475	95701779	Promoter (<=1kb)	ENSMUST00000326599.1	0	Gm30968	Promoter (<=1kb)	0	0	unchanged	0	0	0	0	0.4409849306630744	-0.8776397859231101	21	84	86	13	14	189	124
chr8	95703440	95703557	Promoter (<=1kb)	ENSMUST00000212581.2	-64	Adgrg1	Promoter (<=1kb)	0	0	unchanged	1	0	0	0	0.716519376558514	-0.5658050196871549	15	34	54	12	9	50	61
chr8	95704824	95705295	Promoter (1-2kb)	ENSMUST00000212660.2	1087	Adgrg1	Promoter (1-2kb)	0	0	unchanged	1	0	0	1	0.8892513993415215	-0.18950137565187583	106	92	109	321	579	210	143
chr8	95708651	95708971	Promoter (2-3kb)	ENSMUST00000093271.8	-2028	Adgrg1	Promoter (2-3kb)	0	0	unchanged	1	0	0	1	0.5461867605071481	-0.5588189225713887	141	139	164	146	204	298	138
chr8	95710481	95711199	Promoter (<=1kb)	ENSMUST00000093271.8	0	Adgrg1	Promoter (<=1kb)	1	0	open	1	0	0	1	0.01243503271470425	-1.5210041460029318	208	415	569	677	447	1061	281
chr8	95713151	95713888	Promoter (<=1kb)	ENSMUST00000212799.2	955	Adgrg1	Promoter (<=1kb)	0	0	unchanged	1	0	0	1	0.17308159809104667	-1.001151878330051	561	741	742	2332	1941	1501	438
chr8	95719268	95719631	Promoter (1-2kb)	ENSMUST00000212141.2	-1271	Adgrg1	Promoter (1-2kb)	0	0	unchanged	1	0	0	0	0.37776561268029746	-0.7770825723674155	87	154	198	194	276	283	191
chr8	95720596	95721133	Promoter (<=1kb)	ENSMUST00000212141.2	0	Adgrg1	Promoter (<=1kb)	0	0	unchanged	1	0	0	0	0.5699239193252252	-0.5910494582821451	531	420	461	1418	2207	1015	266
chr8	95726757	95727158	Promoter (<=1kb)	ENSMUST00000212118.2	-351	Adgrg1	Promoter (<=1kb)	0	0	unchanged	1	0	0	0	0.3948964692509404	0.8322638888370836	364	107	95	124	87	302	175
chr8	95727306	95727686	Promoter (<=1kb)	ENSMUST00000212118.2	0	Adgrg1	Promoter (<=1kb)	0	0	unchanged	1	0	0	1	0.06291097479194831	-1.420932930894798	54	82	141	684	507	216	59
chr8	95728138	95728819	Promoter (<=1kb)	ENSMUST00000212118.2	629	Adgrg1	Promoter (<=1kb)	0	0	unchanged	1	0	0	1	0.912119081505406	-0.16892369267177654	648	360	414	720	683	993	325
chr8	95731447	95731815	Promoter (<=1kb)	ENSMUST00000211806.2	-960	Adgrg1	Promoter (<=1kb)	0	0	unchanged	1	0	0	0	0.2058016305003048	1.1079191686809993	662	174	132	26	30	459	330
chr8	95743500	95744092	Promoter (<=1kb)	ENSMUST00000051259.10	-228	Adgrg3	Promoter (<=1kb)	0	0	unchanged	0	0	0	0	0.15725135080159966	1.2359100679131367	894	170	176	49	63	612	407
chr8	95747173	95747538	Promoter (<=1kb)	ENSMUST00000332686.1	0	Gm51544	Promoter (<=1kb)	0	0	unchanged	0	0	0	1	0.9156687424664892	-0.2120269101521763	19	52	77	84	17	145	158
chr8	95757679	95757963	Promoter (2-3kb)	ENSMUST00000211974.2	-2967	Adgrg3	Promoter (2-3kb)	0	0	unchanged	0	0	0	0	0.9921657751918724	-0.02154049224397418	18	38	41	19	11	115	117
chr8	95763703	95764047	Promoter (2-3kb)	ENSMUST00000212570.2	2355	Adgrg3	Promoter (2-3kb)	0	0	unchanged	0	0	0	0	0.8880233301827442	-0.20116063781753407	89	98	73	103	80	253	154
chr8	95767723	95768069	Intron	ENSMUST00000212570.2	6375	Adgrg3	Intron (ENSMUST00000051259.10/54672, intron 11 of 11)	0	0	unchanged	0	0	0	1	0.7309897313566586	-0.5583245440298422	14	77	56	240	22	138	127
chr8	95774586	95775068	Distal Intergenic	ENSMUST00000058479.7	-6663	Drc7	Distal Intergenic	0	0	unchanged	0	0	0	0	0.8374769540377487	0.2997812844460551	68	74	85	16	18	135	206
chr8	95781606	95781907	Promoter (<=1kb)	ENSMUST00000058479.7	0	Drc7	Promoter (<=1kb)	0	0	unchanged	0	0	0	0	0.8978945026208979	-0.20753766885064773	38	47	64	79	52	112	102
chr8	95791258	95791513	Intron	ENSMUST00000212980.2	-9194	Drc7	Intron (ENSMUST00000058479.7/330830, intron 7 of 17)	0	0	unchanged	0	0	0	0	0.3903139100050734	-0.865283904158815	29	50	46	11	8	77	40
chr8	95807202	95808173	Promoter (<=1kb)	ENSMUST00000034239.9	0	Katnb1	Promoter (<=1kb)	0	0	unchanged	0	0	0	1	0.9576118269538382	0.09894123436846444	10460	4450	4671	7254	9424	11415	2755
chr8	95825457	95825998	Promoter (2-3kb)	ENSMUST00000212565.2	2592	Katnb1	Promoter (2-3kb)	0	0	unchanged	0	0	0	0	0.7693451117346221	0.31944977613781866	529	317	305	229	222	622	533
chr8	95828635	95828943	Promoter (<=1kb)	ENSMUST00000212656.2	0	Kifc3	Promoter (<=1kb)	0	0	unchanged	1	0	0	0	0.5612699415143836	0.5514920431443844	123	82	75	52	79	167	210
chr8	95835228	95835586	Promoter (1-2kb)	ENSMUST00000169353.3	1466	Kifc3	Promoter (1-2kb)	0	0	unchanged	1	0	0	1	0.9945999437256552	0.01227070785772825	70	56	96	86	20	145	146
chr8	95840309	95840792	Promoter (<=1kb)	ENSMUST00000332845.1	246	Gm31224	Promoter (<=1kb)	0	0	unchanged	0	0	0	0	0.8459565521824988	0.23793460645345815	481	267	298	212	261	607	444
chr8	95848352	95849218	Intron	ENSMUST00000332845.1	8289	Gm31224	Intron (ENSMUST00000212682.3/102633389, intron 1 of 1)	0	0	unchanged	0	0	0	1	0.40613825890363386	-0.6702688448406425	287	346	348	145	40	641	297
chr8	95854176	95854737	Exon	ENSMUST00000212786.2	9789	Kifc3	Exon (ENSMUST00000332845.1/102633389, exon 2 of 4)	0	0	unchanged	1	0	0	1	0.8804634774303011	-0.19448724000279352	248	231	231	130	95	407	290
chr8	95854884	95855600	Exon	ENSMUST00000212786.2	8926	Kifc3	Exon (ENSMUST00000332845.1/102633389, exon 3 of 4)	0	0	unchanged	1	0	0	1	0.8606113973242665	0.24058287078963503	451	219	227	55	38	533	288
chr8	95864244	95864344	Promoter (<=1kb)	ENSMUST00000212786.2	182	Kifc3	Promoter (<=1kb)	0	0	unchanged	1	0	0	0	0.28386511868277514	-0.9051206572178472	60	118	83	50	31	199	91
chr8	95864872	95865320	Promoter (<=1kb)	ENSMUST00000212925.2	0	Gm31036	Promoter (<=1kb)	0	0	unchanged	0	0	0	0	0.5387736002681492	0.6790573743644706	1309	406	383	624	926	1067	480
chr8	95868429	95869575	Promoter (<=1kb)	ENSMUST00000379157.1	0	Gm31036	Promoter (<=1kb)	0	0	unchanged	0	0	0	0	0.9895285646589514	0.0226283312847097	1882	952	960	727	751	2570	903
chr8	95870000	95870810	Promoter (<=1kb)	ENSMUST00000034240.15	-825	Kifc3	Promoter (<=1kb)	0	0	unchanged	1	0	0	0	0.11769052657012546	-1.119252992735762	147	300	348	812	523	832	320
chr8	95876029	95876410	Intron	ENSMUST00000034240.15	-6854	Kifc3	Intron (ENSMUST00000212424.2/16582, intron 1 of 4)	0	0	unchanged	1	0	0	1	0.9658485074742754	-0.0703906342338545	51	55	65	44	24	153	129
chr8	95881282	95881652	Intron	ENSMUST00000034240.15	-12107	Kifc3	Intron (ENSMUST00000212424.2/16582, intron 1 of 4)	0	0	unchanged	1	0	0	0	0.7953271388286284	0.37967555189673463	47	48	59	20	19	139	179
chr8	95892389	95893342	Intron	ENSMUST00000212424.2	16077	Kifc3	Intron (ENSMUST00000212424.2/16582, intron 1 of 4)	0	0	unchanged	1	0	0	0	0.946914175896574	-0.09289687510100672	516	310	396	110	57	852	431
chr8	95902443	95902869	Intron	ENSMUST00000212424.2	6550	Kifc3	Intron (ENSMUST00000212424.2/16582, intron 1 of 4)	0	0	unchanged	1	0	0	0	0.06627299118669312	1.3476630395877038	230	78	48	10	35	170	262
chr8	95910466	95911306	Promoter (1-2kb)	ENSMUST00000212424.2	-1047	Kifc3	Promoter (1-2kb)	0	0	unchanged	1	0	0	0	0.3706833407059713	0.9753406574025464	2758	672	495	123	150	1993	759
chr8	95924621	95924911	Promoter (2-3kb)	ENSMUST00000339983.1	-2135	Gm31277	Promoter (2-3kb)	0	0	unchanged	0	0	0	0	0.13772324724890675	1.2858154751951176	116	25	33	28	23	70	85
chr8	95930394	95931107	Promoter (<=1kb)	ENSMUST00000212842.2	-954	Kifc3	Promoter (<=1kb)	0	0	unchanged	1	0	0	0	0.958737595480228	0.0799896472914087	581	318	334	416	462	683	339
chr8	95936424	95937209	Distal Intergenic	ENSMUST00000212842.2	-6984	Kifc3	Distal Intergenic	0	0	unchanged	0	0	0	1	0.40577863784446394	-0.7430392916908168	379	423	343	104	52	804	237
chr8	95939652	95939934	Distal Intergenic	ENSMUST00000212842.2	-10212	Kifc3	Distal Intergenic	0	0	unchanged	0	0	0	0	0.21080240192979985	1.2542323674585891	413	96	44	7	24	335	211
chr8	95942375	95943100	Distal Intergenic	ENSMUST00000212842.2	-12935	Kifc3	Distal Intergenic	0	0	unchanged	0	0	0	0	0.35028390126020437	1.0318269769923605	3958	827	695	234	354	2858	983
chr8	95962301	95962686	Distal Intergenic	ENSMUST00000212842.2	-32861	Kifc3	Distal Intergenic	0	0	unchanged	0	0	0	0	0.7471094734592777	0.4019172375044793	255	100	114	93	90	271	147
chr8	95969510	95970307	Intron	ENSMUST00000120044.9	37911	Cngb1	Intron (ENSMUST00000119870.9/333329, intron 31 of 32)	0	0	unchanged	0	1	0	0	0.8103504936379392	-0.33612413060662366	827	541	547	387	610	1304	352
chr8	95971937	95972125	Intron	ENSMUST00000120044.9	36093	Cngb1	Intron (ENSMUST00000119870.9/333329, intron 31 of 32)	0	0	unchanged	0	1	0	0	0.7417349579611313	-0.4081708728217926	112	94	75	53	72	238	80
chr8	95975325	95975794	Exon	ENSMUST00000120044.9	32424	Cngb1	Exon (ENSMUST00000119870.9/333329, exon 30 of 33)	0	0	unchanged	0	1	0	1	0.06610450261495408	-1.4238012539693463	42	139	163	59	15	298	122
chr8	95981260	95982053	Intron	ENSMUST00000120044.9	26165	Cngb1	Intron (ENSMUST00000119870.9/333329, intron 25 of 32)	0	0	unchanged	0	1	0	0	0.8952630650500474	-0.1963511981300412	1362	805	895	1279	1610	2057	694
chr8	95987306	95987529	Intron	ENSMUST00000120044.9	20689	Cngb1	Intron (ENSMUST00000119870.9/333329, intron 21 of 32)	0	0	unchanged	0	1	0	1	0.5815519294042817	0.6152160976748206	72	32	27	34	16	83	67
chr8	95998449	95998851	Intron	ENSMUST00000120044.9	9367	Cngb1	Intron (ENSMUST00000119870.9/333329, intron 16 of 32)	1	0	open	0	1	0	1	2.1249053831100696e-5	-2.455698396257737	60	347	341	198	13	679	119
chr8	95999547	95999896	Intron	ENSMUST00000120044.9	8322	Cngb1	Intron (ENSMUST00000119870.9/333329, intron 16 of 32)	0	0	unchanged	0	1	0	0	0.11020875175021222	-1.2438097898933214	50	82	135	45	16	219	79
chr8	96002314	96002742	5' UTR	ENSMUST00000120044.9	5476	Cngb1	5' UTR	0	0	unchanged	0	1	0	0	0.09580792391328968	-1.376970171156228	56	198	270	68	23	427	204
chr8	96008066	96008559	Promoter (<=1kb)	ENSMUST00000120044.9	0	Cngb1	Promoter (<=1kb)	0	0	unchanged	0	1	0	0	0.9827319604577216	-0.03319856205285883	193	140	116	26	36	360	192
chr8	96015232	96015817	Intron	ENSMUST00000184621.9	4480	Cngb1	Intron (ENSMUST00000119870.9/333329, intron 12 of 32)	0	0	unchanged	0	1	0	1	0.06172136648858272	-1.2408958134943058	129	218	281	84	48	597	184
chr8	96026945	96027092	Promoter (<=1kb)	ENSMUST00000212237.2	202	Cngb1	Promoter (<=1kb)	0	0	unchanged	0	1	0	0	0.983020702042142	-0.03874425292184114	82	45	45	54	40	136	53
chr8	96029083	96029390	Promoter (1-2kb)	ENSMUST00000212237.2	-1789	Cngb1	Promoter (1-2kb)	0	0	unchanged	0	1	0	1	0.5361339822209458	0.6040684833343304	318	115	132	78	94	292	207
chr8	96033044	96033626	Promoter (<=1kb)	ENSMUST00000119870.9	0	Cngb1	Promoter (<=1kb)	0	0	unchanged	0	1	0	0	0.35856344601258167	0.9813034553148958	2514	558	517	94	156	1788	699
chr8	96037157	96037577	Promoter (<=1kb)	ENSMUST00000162555.2	0	Spmip8	Promoter (<=1kb)	0	0	unchanged	0	0	0	0	0.2661709900661643	1.124296222697057	2886	604	521	73	152	1874	839
chr8	96039493	96039820	Promoter (1-2kb)	ENSMUST00000212056.2	1263	Spmip8	Promoter (1-2kb)	0	0	unchanged	0	0	0	0	0.2551818823328513	1.107575259205208	564	106	119	68	42	413	215
chr8	96040516	96040896	Promoter (2-3kb)	ENSMUST00000212056.2	2286	Spmip8	Promoter (2-3kb)	1	0	open	0	0	0	0	7.942900186380215e-4	-2.043749405266832	51	167	213	127	11	410	82
chr8	96046803	96047971	Promoter (<=1kb)	ENSMUST00000153991.2	0	Spmip8	Promoter (<=1kb)	0	0	unchanged	0	0	0	1	0.9824236420220768	0.03796560842383412	1578	823	783	422	337	2013	723
chr8	96051202	96051741	3' UTR	ENSMUST00000162294.2	4078	Spmip8	3' UTR	0	0	unchanged	0	0	0	1	0.3609836893563542	-0.7921094350425708	179	153	246	402	608	771	231
chr8	96057762	96059367	Promoter (<=1kb)	ENSMUST00000034245.16	0	Usb1	Promoter (<=1kb)	0	0	unchanged	0	0	0	1	0.9165358197788156	0.18521974406140937	7933	2957	3118	4865	6135	9578	2302
chr8	96073213	96073819	Promoter (1-2kb)	ENSMUST00000151223.2	1431	Usb1	Promoter (1-2kb)	0	0	unchanged	0	0	0	0	0.5670534081154341	0.629701667518001	977	328	311	362	467	808	398
chr8	96078137	96078413	Promoter (<=1kb)	ENSMUST00000034243.7	-483	Mmp15	Promoter (<=1kb)	0	0	unchanged	0	0	0	0	0.976928981711526	0.04632018096981417	336	166	209	179	236	443	202
chr8	96078600	96080487	Promoter (<=1kb)	ENSMUST00000034243.7	0	Mmp15	Promoter (<=1kb)	0	0	unchanged	0	0	0	1	0.9650340085307332	-0.07348418520107092	3153	1609	1643	2197	2394	4586	1320
chr8	96085344	96086056	Intron	ENSMUST00000034243.7	6448	Mmp15	Intron (ENSMUST00000034243.7/17388, intron 1 of 9)	0	0	unchanged	0	0	0	0	0.7486448977897385	0.428964188765702	1350	534	456	211	166	1286	516
chr8	96096188	96096595	Promoter (<=1kb)	ENSMUST00000212235.2	0	Mmp15	Promoter (<=1kb)	0	0	unchanged	0	0	0	1	0.27370128635544555	-0.8797904055100321	81	149	169	306	62	303	163
chr8	96101180	96101328	3' UTR	ENSMUST00000212235.2	4681	Mmp15	3' UTR	0	0	unchanged	0	0	0	0	0.8411291959535484	-0.40807357862988813	9	56	69	75	28	99	128
chr8	96103067	96103446	Intron	ENSMUST00000212235.2	6568	Mmp15	Intron (ENSMUST00000323681.1/ENSMUST00000323681.1, intron 1 of 1)	0	0	unchanged	0	0	0	1	0.7920515316162955	-0.4248154854265256	26	83	90	75	30	131	155
chr8	96116580	96116870	Distal Intergenic	ENSMUST00000212235.2	20081	Mmp15	Distal Intergenic	0	0	unchanged	0	0	0	1	0.8614859819525538	-0.2921467022432488	24	46	50	87	45	93	91
chr8	96123338	96124256	Distal Intergenic	ENSMUST00000212579.2	23905	Cfap20	Distal Intergenic	0	0	unchanged	0	0	0	1	0.417707683319195	-0.6555386473271699	210	253	349	3055	3261	632	337
chr8	96127683	96128108	Distal Intergenic	ENSMUST00000212579.2	20053	Cfap20	Distal Intergenic	0	0	unchanged	0	0	0	1	0.5430856204141886	-0.5665215520628291	103	95	140	259	242	278	129
chr8	96136170	96136488	Distal Intergenic	ENSMUST00000212579.2	11673	Cfap20	Distal Intergenic	0	0	unchanged	0	0	0	0	0.987667062131012	0.02849350166693669	46	41	45	92	31	149	110
chr8	96138046	96138737	Distal Intergenic	ENSMUST00000212579.2	9424	Cfap20	Distal Intergenic	0	0	unchanged	0	0	0	0	0.5942043371626679	0.5835817314232	708	260	221	404	754	664	338
chr8	96148830	96149185	Promoter (<=1kb)	ENSMUST00000212579.2	-669	Cfap20	Promoter (<=1kb)	0	0	unchanged	0	0	0	0	0.7395717142304183	0.38632140706811846	91	60	68	123	216	127	144
chr8	96153698	96153984	Promoter (1-2kb)	ENSMUST00000212131.2	-1874	Cfap20	Promoter (1-2kb)	0	0	unchanged	0	0	0	0	0.2909997740582386	-0.9124651097492148	108	123	139	315	471	250	75
chr8	96154245	96154573	Promoter (2-3kb)	ENSMUST00000212131.2	-2421	Cfap20	Promoter (2-3kb)	0	0	unchanged	0	0	0	0	0.5474368174846438	0.5989145649308459	487	171	181	348	387	471	287
chr8	96156400	96157055	Intron	ENSMUST00000212731.2	4330	Cfap20	Intron (ENSMUST00000212731.2/14894, intron 1 of 2)	0	0	unchanged	0	0	0	0	0.9658153648667844	0.07412600092496424	1474	683	724	788	1268	1732	555
chr8	96161127	96162016	Promoter (<=1kb)	ENSMUST00000212731.2	0	Cfap20	Promoter (<=1kb)	0	0	unchanged	0	0	0	1	0.6532364820112132	0.5734122158110407	8119	2352	2394	3567	4794	7712	2511
chr8	96168194	96168624	Distal Intergenic	ENSMUST00000034249.8	-6697	Cfap20	Distal Intergenic	0	0	unchanged	0	0	0	1	0.9909770638838822	-0.01933267403341816	56	58	65	27	34	133	123
chr8	96179194	96179496	3' UTR	ENSMUST00000212750.2	7846	Csnk2a2	3' UTR	0	0	unchanged	0	0	0	0	0.3727214465226144	0.8261773891513148	130	70	37	19	16	120	142
chr8	96208364	96208716	Exon	ENSMUST00000212952.2	5491	Csnk2a2	Exon (ENSMUST00000212310.2/ENSMUST00000212310.2, exon 1 of 1)	0	0	unchanged	0	0	0	0	0.14069333299627845	1.3615313284942048	206	42	30	4	20	140	108
chr8	96214847	96214969	Promoter (<=1kb)	ENSMUST00000212441.2	120	Csnk2a2	Promoter (<=1kb)	0	0	unchanged	0	0	0	0	0.8185202844006056	-0.3799179222164304	58	27	42	32	22	123	28
chr8	96215252	96215872	Promoter (<=1kb)	ENSMUST00000056919.9	0	Csnk2a2	Promoter (<=1kb)	0	0	unchanged	0	0	0	1	0.7239148298045543	0.444917772963661	868	285	283	531	735	1189	480
chr8	96218661	96218978	Promoter (1-2kb)	ENSMUST00000212615.2	-1994	Csnk2a2	Promoter (1-2kb)	0	0	unchanged	0	0	0	1	0.22160583687903468	-1.1439536966613055	25	94	83	17	16	191	97
chr8	96225876	96226271	Promoter (2-3kb)	ENSMUST00000294100.1	2596	4933406B17Rik	Promoter (2-3kb)	0	0	unchanged	0	0	0	0	0.9652700909557914	-0.06804113163646483	209	150	133	111	216	267	145
chr8	96226919	96227486	Exon	ENSMUST00000294100.1	3639	4933406B17Rik	Exon (ENSMUST00000212927.3/71040, exon 4 of 4)	0	0	unchanged	0	0	0	0	0.8156637362930297	-0.3118435037059568	200	143	129	336	486	381	126
chr8	96244414	96244537	Distal Intergenic	ENSMUST00000041569.5	-16176	Ccdc113	Distal Intergenic	0	1	closed	0	0	0	0	0.0113081222304834	2.4219706777302634	32	9	10	41	36	31	153
chr8	96244663	96245058	Distal Intergenic	ENSMUST00000041569.5	-15655	Ccdc113	Distal Intergenic	0	1	closed	0	0	0	0	0.00403866931012894	2.301064557717552	101	15	22	60	66	89	286
chr8	96255026	96255370	Distal Intergenic	ENSMUST00000041569.5	-5343	Ccdc113	Distal Intergenic	0	0	unchanged	0	0	0	0	0.14424151126774074	-1.308149320446535	28	105	107	168	38	143	85
chr8	96258448	96258858	Promoter (1-2kb)	ENSMUST00000041569.5	-1855	Ccdc113	Promoter (1-2kb)	0	0	unchanged	0	1	0	0	0.42037828400199495	0.8307315238094465	94	20	43	297	407	121	104
chr8	96260269	96261299	Promoter (<=1kb)	ENSMUST00000041569.5	0	Ccdc113	Promoter (<=1kb)	0	0	unchanged	0	1	0	1	0.5955720225402504	0.6560900434069489	3958	1183	1043	1240	1054	3301	1118
chr8	96266179	96266456	Intron	ENSMUST00000041569.5	5466	Ccdc113	Intron (ENSMUST00000041569.5/244608, intron 3 of 8)	0	0	unchanged	0	1	0	0	0.344223753379839	0.8202739742567651	96	50	42	8	26	109	146
chr8	96269606	96269904	Intron	ENSMUST00000041569.5	8893	Ccdc113	Intron (ENSMUST00000041569.5/244608, intron 5 of 8)	0	0	unchanged	0	1	0	1	0.5292242943057723	-0.7072973059568506	26	44	60	145	26	160	83
chr8	96273827	96274610	Intron	ENSMUST00000041569.5	13114	Ccdc113	Intron (ENSMUST00000041569.5/244608, intron 6 of 8)	0	0	unchanged	0	1	0	0	0.13813358540401652	1.1599462695497234	318	71	87	62	101	307	301
chr8	96276534	96276642	Intron	ENSMUST00000041569.5	15821	Ccdc113	Intron (ENSMUST00000041569.5/244608, intron 6 of 8)	0	0	unchanged	0	1	0	0	0.9669417123770572	-0.09385379498111504	21	15	13	10	12	30	15
chr8	96292864	96293273	Intron	ENSMUST00000180075.2	8552	Prss54	Intron (ENSMUST00000212513.2/70993, intron 4 of 5)	0	0	unchanged	0	0	0	0	0.6680653761379575	0.4412237690272812	227	131	114	54	114	240	225
chr8	96293419	96293745	Intron	ENSMUST00000180075.2	8080	Prss54	Intron (ENSMUST00000212513.2/70993, intron 4 of 5)	0	0	unchanged	0	0	0	0	0.5820681495955679	0.5883249121623161	63	38	43	46	54	74	104
chr8	96320711	96320897	Intron	ENSMUST00000212513.2	-17743	Prss54	Intron (ENSMUST00000211925.2/ENSMUST00000211925.2, intron 1 of 4)	0	0	unchanged	0	0	0	1	0.6053800680701971	0.6045266729391354	54	30	23	32	20	99	92
chr8	96321354	96321629	Intron	ENSMUST00000212513.2	-18386	Prss54	Intron (ENSMUST00000211925.2/ENSMUST00000211925.2, intron 1 of 4)	0	0	unchanged	0	0	0	0	0.6633885326928173	0.49517087031122864	121	51	68	15	17	110	99
chr8	96323563	96323912	Intron	ENSMUST00000212513.2	-20595	Prss54	Intron (ENSMUST00000211925.2/ENSMUST00000211925.2, intron 1 of 4)	0	0	unchanged	0	0	0	0	0.8698987891291889	-0.23647371648193377	72	62	56	29	18	209	102
chr8	96326514	96326872	Exon	ENSMUST00000212513.2	-23546	Prss54	Exon (ENSMUST00000374197.1/ENSMUST00000374197.1, exon 1 of 5)	0	0	unchanged	0	0	0	0	0.945148735771834	0.10168837626642416	208	116	121	127	148	294	158
chr8	96359853	96360512	Promoter (<=1kb)	ENSMUST00000034094.11	0	Gins3	Promoter (<=1kb)	0	0	unchanged	0	0	0	1	0.9648087381773036	0.06825440686192562	1080	545	584	781	1002	1468	615
chr8	96365311	96365426	Intron	ENSMUST00000212434.2	5129	Gins3	Intron (ENSMUST00000034094.11/78833, intron 2 of 2)	0	0	unchanged	0	0	0	0	0.7627549540606229	-0.5073550225713538	14	24	37	6	5	33	39
chr8	96387157	96387579	Distal Intergenic	ENSMUST00000160964.8	-16029	Ndrg4	Distal Intergenic	0	0	unchanged	0	0	0	0	0.8811074102515303	-0.2173140550271712	69	82	83	21	33	130	119
chr8	96404189	96405327	Promoter (<=1kb)	ENSMUST00000041318.14	0	Ndrg4	Promoter (<=1kb)	0	0	unchanged	1	0	0	1	0.2738358412167377	-0.850639424485923	432	474	470	415	372	1218	332
chr8	96411724	96412441	Intron	ENSMUST00000166358.8	6851	Ndrg4	Intron (ENSMUST00000160964.8/234593, intron 2 of 10)	0	0	unchanged	1	0	0	1	0.9073939318949946	-0.18425276312184635	86	121	173	44	39	316	306
chr8	96419762	96420120	Intron	ENSMUST00000073139.14	-9545	Ndrg4	Intron (ENSMUST00000160964.8/234593, intron 2 of 10)	0	0	unchanged	1	0	0	0	0.3660743545425386	0.8188523926038119	278	89	91	67	128	219	169
chr8	96421247	96421902	Intron	ENSMUST00000073139.14	-7763	Ndrg4	Intron (ENSMUST00000160964.8/234593, intron 2 of 10)	0	0	unchanged	1	0	0	0	0.9334246194638168	-0.11138880608688782	220	186	193	65	82	419	284
chr8	96423661	96424138	5' UTR	ENSMUST00000073139.14	-5527	Ndrg4	5' UTR	0	0	unchanged	1	0	0	0	0.731642637495251	-0.37390063009770225	387	290	355	411	485	733	309
chr8	96429194	96430888	Promoter (<=1kb)	ENSMUST00000073139.14	0	Ndrg4	Promoter (<=1kb)	0	0	unchanged	1	0	0	1	0.500506620734582	-0.6469968546283383	2520	2272	2248	2314	2663	4832	1334
chr8	96440071	96440607	Promoter (1-2kb)	ENSMUST00000161314.2	1546	Ndrg4	Promoter (1-2kb)	0	0	unchanged	1	0	0	1	0.7051291131633509	0.4190965729364166	351	149	145	294	355	479	279
chr8	96442286	96443163	Promoter (<=1kb)	ENSMUST00000034096.6	0	Setd6	Promoter (<=1kb)	0	0	unchanged	0	0	0	1	0.9047541956101331	-0.16754876906305008	1035	668	719	986	879	1596	676
chr8	96465245	96465576	Promoter (<=1kb)	ENSMUST00000212415.2	873	Cnot1	Promoter (<=1kb)	0	0	unchanged	0	1	0	0	0.9695379055599168	0.05806638583089407	94	84	84	39	44	156	147
chr8	96501524	96502329	Exon	ENSMUST00000211973.2	-13465	Cnot1	Exon (ENSMUST00000098473.11/234594, exon 3 of 49)	0	0	unchanged	0	1	0	0	0.5487649897065561	0.6668016478323204	755	278	238	36	85	507	293
chr8	96509161	96509604	Intron	ENSMUST00000211973.2	-21102	Cnot1	Intron (ENSMUST00000309754.1/ENSMUST00000309754.1, intron 1 of 1)	0	0	unchanged	0	1	0	0	0.5950743692290392	0.5938491938939527	178	83	56	19	28	152	108
chr8	96524826	96525136	Intron	ENSMUST00000145562.8	-8322	4930513N10Rik	Intron (ENSMUST00000098473.11/234594, intron 1 of 48)	0	0	unchanged	0	0	0	0	0.2225631449446232	1.0420878207872806	132	39	39	20	18	105	108
chr8	96526519	96526890	Intron	ENSMUST00000145562.8	-6568	4930513N10Rik	Intron (ENSMUST00000098473.11/234594, intron 1 of 48)	0	0	unchanged	0	0	0	0	0.4603587176754722	0.6725370537534409	127	64	64	25	43	116	146
chr8	96533746	96534935	Promoter (<=1kb)	ENSMUST00000098473.11	0	Cnot1	Promoter (<=1kb)	0	0	unchanged	0	1	0	1	0.8843055083587923	0.2569725112130277	9430	3362	3544	5573	7691	10163	2399
chr8	96542672	96543095	Exon	ENSMUST00000132616.3	8515	4930513N10Rik	Exon (ENSMUST00000145562.8/319960, exon 3 of 4)	0	0	unchanged	0	0	0	1	0.14223942128666944	-1.2841904193020044	28	67	113	161	19	168	77
chr8	96551882	96552173	Promoter (<=1kb)	ENSMUST00000074053.6	0	Sap18b	Promoter (<=1kb)	0	0	unchanged	0	0	0	1	0.48587969931728686	0.7482435314047252	161	43	44	53	78	190	104
chr8	96559251	96560313	Promoter (<=1kb)	ENSMUST00000211921.3	122	Gm31805	Promoter (<=1kb)	0	0	unchanged	0	0	0	0	0.983641555825456	0.03188440166149398	423	262	271	337	421	544	310
chr8	96579682	96580368	Promoter (<=1kb)	ENSMUST00000040481.4	0	Slc38a7	Promoter (<=1kb)	0	0	unchanged	0	0	0	0	0.934475262738048	-0.1236328253601919	773	489	547	369	402	990	463
chr8	96590709	96591043	3' UTR	ENSMUST00000211836.2	3630	Got2	3' UTR	0	0	unchanged	0	0	0	0	0.9650340085307332	0.06623882561615056	93	91	86	16	27	163	164
chr8	96605174	96605588	Intron	ENSMUST00000147040.3	-6154	Got2	Intron (ENSMUST00000034097.8/14719, intron 1 of 9)	0	0	unchanged	0	0	0	0	0.8708343103382042	0.21782844469850984	124	76	82	103	192	180	140
chr8	96606443	96606834	Intron	ENSMUST00000147040.3	-7423	Got2	Intron (ENSMUST00000034097.8/14719, intron 1 of 9)	0	0	unchanged	0	0	0	0	0.5016895029502177	0.7171244311616076	329	95	96	22	53	299	148
chr8	96608179	96608569	Intron	ENSMUST00000034097.8	6606	Got2	Intron (ENSMUST00000034097.8/14719, intron 1 of 9)	0	0	unchanged	0	0	0	0	0.3406602970398381	0.861984156518627	569	165	176	30	38	416	294
chr8	96614115	96615366	Promoter (<=1kb)	ENSMUST00000034097.8	0	Got2	Promoter (<=1kb)	0	0	unchanged	0	0	0	1	0.7017965858354621	0.5042871080538693	5530	1821	1715	1634	2417	5306	1809
chr8	96625623	96625870	Distal Intergenic	ENSMUST00000034097.8	-10448	Got2	Distal Intergenic	0	0	unchanged	0	0	0	0	0.24443194536488688	1.076749501672973	99	30	33	7	7	58	74
chr8	96628461	96628838	Distal Intergenic	ENSMUST00000034097.8	-13286	Got2	Distal Intergenic	0	0	unchanged	0	0	0	1	0.7674490666806684	-0.4333079323581877	25	58	61	349	137	115	105
chr8	96641400	96641900	Intron	ENSMUST00000034097.8	-26225	Got2	Intron (ENSMUST00000212248.2/ENSMUST00000212248.2, intron 1 of 1)	0	0	unchanged	0	0	0	0	0.6735314386492949	0.4219353768533396	361	193	177	206	255	415	339
chr8	96642725	96643162	Intron	ENSMUST00000034097.8	-27550	Got2	Intron (ENSMUST00000212248.2/ENSMUST00000212248.2, intron 1 of 1)	0	0	unchanged	0	0	0	0	0.28020415786022673	-0.801074077894041	210	307	340	270	294	626	306
chr8	96678453	96679138	Distal Intergenic	ENSMUST00000034097.8	-63278	Got2	Distal Intergenic	0	0	unchanged	0	0	0	0	0.9251980568408112	-0.12599683801113234	170	155	173	278	331	348	261
chr8	96713470	96714199	Distal Intergenic	ENSMUST00000034097.8	-98295	Got2	Distal Intergenic	0	0	unchanged	0	0	0	0	0.996982687428012	-0.00637398248437917	81	123	134	91	112	233	288
chr8	96735171	96735401	Distal Intergenic	ENSMUST00000034097.8	-119996	Got2	Distal Intergenic	0	0	unchanged	0	0	0	0	0.4262311092966341	0.9420460178940172	27	10	17	53	41	40	59
chr8	96808444	96808755	Distal Intergenic	ENSMUST00000034097.8	-193269	Got2	Distal Intergenic	0	0	unchanged	0	0	0	0	0.9309025638325767	0.19540411680957204	11	31	45	6	4	111	143
chr8	96838099	96838646	Distal Intergenic	ENSMUST00000363314.1	-197100	Gm32005	Distal Intergenic	0	0	unchanged	0	0	0	0	0.20150817670763432	-1.026371115604228	63	141	158	34	23	272	143
chr8	96878678	96879030	Distal Intergenic	ENSMUST00000363314.1	-156716	Gm32005	Distal Intergenic	0	0	unchanged	0	0	0	0	0.5657296505068166	-0.6823270983404409	27	73	88	13	10	141	117
chr8	96879532	96879849	Distal Intergenic	ENSMUST00000363314.1	-155897	Gm32005	Distal Intergenic	0	0	unchanged	0	0	0	0	0.7128172064558964	0.4800508553424804	48	24	47	64	112	76	96
chr8	96957163	96957387	Distal Intergenic	ENSMUST00000363314.1	-78359	Gm32005	Distal Intergenic	0	0	unchanged	0	0	0	0	0.6694995081306934	0.5055079477775756	54	41	39	19	36	71	102
chr8	97001990	97002406	Distal Intergenic	ENSMUST00000363314.1	-33340	Gm32005	Distal Intergenic	0	0	unchanged	0	0	0	1	0.8390057936382542	0.27879869524537565	137	66	70	110	171	177	105
chr8	97035613	97035877	Promoter (<=1kb)	ENSMUST00000363314.1	0	Gm32005	Promoter (<=1kb)	0	0	unchanged	0	0	0	0	0.9697222057191528	-0.07283019962985494	23	37	41	4	7	89	92
chr8	97044990	97045311	Promoter (<=1kb)	ENSMUST00000240315.1	0	Gm22780	Promoter (<=1kb)	0	0	unchanged	0	0	0	0	0.5176652906830801	0.6465829949831904	78	55	40	35	49	124	156
chr8	97089466	97089792	Intron	ENSMUST00000212119.2	40698	Gm32122	Intron (ENSMUST00000363308.1/102634420, intron 2 of 2)	0	0	unchanged	0	0	0	1	0.8098080812064338	-0.4056822059624609	20	61	75	23	19	130	134
chr8	97164999	97165264	Distal Intergenic	ENSMUST00000363552.1	-34467	Gm32122	Distal Intergenic	0	0	unchanged	0	0	0	0	0.2975669138043649	1.3992406063008231	23	4	11	32	46	61	94
chr8	97182055	97182825	Exon	ENSMUST00000363552.1	-51523	Gm32122	Exon (ENSMUST00000339655.1/ENSMUST00000339655.1, exon 2 of 2)	0	0	unchanged	0	0	0	0	0.8764308360304438	0.21567464657013685	144	112	145	77	122	198	249
chr8	97275183	97275725	Exon	ENSMUST00000363552.1	-144651	Gm32122	Exon (ENSMUST00000327349.1/ENSMUST00000327349.1, exon 2 of 2)	0	0	unchanged	0	0	0	0	0.8754885291190674	0.21471470798192033	114	86	69	26	70	221	173
chr8	97401343	97401699	Distal Intergenic	ENSMUST00000363552.1	-270811	Gm32122	Distal Intergenic	0	0	unchanged	0	0	0	0	0.9106796385409048	-0.1941978794057849	29	38	54	54	66	123	102
chr8	97407270	97407725	Distal Intergenic	ENSMUST00000363552.1	-276738	Gm32122	Distal Intergenic	0	0	unchanged	0	0	0	0	0.8920148839319505	0.20965682868722765	166	66	85	8	15	238	106
chr8	97507032	97507186	Distal Intergenic	ENSMUST00000363552.1	-376500	Gm32122	Distal Intergenic	0	0	unchanged	0	0	0	0	0.921842260306152	-0.18886627009883775	39	46	28	30	71	38	36
chr8	97558959	97559266	Distal Intergenic	ENSMUST00000158914.3	-389900	Gm25160	Distal Intergenic	0	0	unchanged	0	0	0	0	0.7393074099026423	0.4675478638293367	95	29	53	7	26	83	54
chr8	97568943	97569189	Distal Intergenic	ENSMUST00000158914.3	-379977	Gm25160	Distal Intergenic	0	0	unchanged	0	0	0	0	0.43174950211856383	0.950004916557995	26	13	14	57	57	56	77
chr8	97570004	97570619	Distal Intergenic	ENSMUST00000158914.3	-378547	Gm25160	Distal Intergenic	0	0	unchanged	0	0	0	0	0.97020248146834	-0.05482719369111128	264	160	196	76	154	419	223
chr8	97690240	97690634	Distal Intergenic	ENSMUST00000158914.3	-258532	Gm25160	Distal Intergenic	0	0	unchanged	0	0	0	0	0.9863372634351943	0.02730172101617743	126	83	102	69	116	181	130
chr8	97709844	97710074	Distal Intergenic	ENSMUST00000158914.3	-239092	Gm25160	Distal Intergenic	0	0	unchanged	0	0	0	0	0.31241263450259404	-1.005562386997006	19	46	38	15	22	92	43
chr8	97730810	97730976	Distal Intergenic	ENSMUST00000158914.3	-218190	Gm25160	Distal Intergenic	0	0	unchanged	0	0	0	0	0.9810019250729188	-0.04653025119659849	73	38	34	15	10	121	38
chr8	97892665	97892769	Distal Intergenic	ENSMUST00000158914.3	-56397	Gm25160	Distal Intergenic	0	0	unchanged	0	0	0	0	0.6853561198745706	-0.7665096864832233	3	9	25	3	10	44	30
chr8	97959593	97960004	Distal Intergenic	ENSMUST00000158914.3	10427	Gm25160	Distal Intergenic	0	0	unchanged	0	0	0	0	0.17672698586988045	1.2134017317901196	155	25	43	167	407	146	134
chr8	97980822	97981146	Distal Intergenic	ENSMUST00000158914.3	31656	Gm25160	Distal Intergenic	0	0	unchanged	0	0	0	0	0.7887725032909685	-0.371414326306772	36	47	35	9	24	113	65
chr8	98064442	98064587	Distal Intergenic	ENSMUST00000158914.3	115276	Gm25160	Distal Intergenic	0	0	unchanged	0	0	0	0	0.9241660488886976	0.16278327261870393	51	25	31	7	8	79	45
chr8	98116362	98116492	Distal Intergenic	ENSMUST00000158914.3	167196	Gm25160	Distal Intergenic	0	0	unchanged	0	0	0	0	0.8993790473099693	0.2782400062835615	11	11	27	4	4	63	73
chr8	98155693	98155928	Exon	ENSMUST00000158914.3	206527	Gm25160	Exon (ENSMUST00000119397.2/ENSMUST00000119397.2, exon 1 of 1)	0	0	unchanged	0	0	0	0	0.37092275901421906	1.01582575501712	48	8	24	44	26	48	55
chr8	98195539	98195821	Distal Intergenic	ENSMUST00000158914.3	246373	Gm25160	Distal Intergenic	0	0	unchanged	0	0	0	0	0.10259730575057878	2.6669613977166495	6	3	0	59	116	16	68
chr8	98202459	98202727	Distal Intergenic	ENSMUST00000158914.3	253293	Gm25160	Distal Intergenic	0	0	unchanged	0	0	0	0	0.06423572188340006	1.8669694543940736	36	9	24	52	55	28	132
chr8	98203058	98203417	Distal Intergenic	ENSMUST00000158914.3	253892	Gm25160	Distal Intergenic	0	0	unchanged	0	0	0	0	0.7385880027813215	0.4105520210307052	75	57	72	76	121	109	159
chr8	98291272	98291660	Distal Intergenic	ENSMUST00000366945.1	-270928	Gm39231	Distal Intergenic	0	0	unchanged	0	0	0	0	0.9663401676242503	-0.0643707207734892	86	62	67	6	12	182	107
chr8	98359498	98360225	Distal Intergenic	ENSMUST00000366945.1	-202363	Gm39231	Distal Intergenic	0	0	unchanged	0	0	0	0	0.4324414181081532	-1.0336298611845298	15	105	183	281	169	266	198
chr8	98659978	98660429	Distal Intergenic	ENSMUST00000209813.2	93298	Gm39231	Distal Intergenic	0	0	unchanged	0	0	0	0	0.5249277893205142	0.7399175607467201	51	22	34	51	70	125	138
chr8	98663535	98663852	Distal Intergenic	ENSMUST00000209813.2	96855	Gm39231	Distal Intergenic	0	0	unchanged	0	0	0	0	0.7517392552262316	0.4060026598526725	68	37	32	23	58	97	74
chr8	98837558	98837808	Distal Intergenic	ENSMUST00000209813.2	270878	Gm39231	Distal Intergenic	0	0	unchanged	0	0	0	0	0.23113786993023003	2.1135418237550914	10	2	0	72	38	15	32
chr8	98882315	98882672	Distal Intergenic	ENSMUST00000209813.2	315635	Gm39231	Distal Intergenic	0	0	unchanged	0	0	0	0	0.5903637340842868	0.6049268494099549	153	61	47	41	57	151	91
chr8	98896446	98896706	Distal Intergenic	ENSMUST00000209813.2	329766	Gm39231	Distal Intergenic	0	0	unchanged	0	0	0	0	0.4556769467455634	1.261090918302514	8	5	3	84	86	32	50
chr8	99164067	99164168	Distal Intergenic	ENSMUST00000116830.3	237666	Gm23494	Distal Intergenic	0	0	unchanged	0	0	0	0	0.9355923139461084	-0.23974179080619148	1	6	18	9	23	28	32
chr8	99189931	99190537	Distal Intergenic	ENSMUST00000116830.3	211297	Gm23494	Distal Intergenic	0	0	unchanged	0	0	0	0	0.7773691915500419	0.34340903266907924	89	61	66	457	838	164	161
chr8	99248132	99248391	Distal Intergenic	ENSMUST00000116830.3	153443	Gm23494	Distal Intergenic	0	0	unchanged	0	0	0	0	0.44599704524547445	-0.9832769376787628	8	41	47	11	6	62	53
chr8	99299381	99300017	Distal Intergenic	ENSMUST00000116830.3	101817	Gm23494	Distal Intergenic	0	0	unchanged	0	0	0	0	0.9992675222031796	-0.00207362570226868	63	97	70	121	314	201	199
chr8	99300998	99301192	Distal Intergenic	ENSMUST00000116830.3	100642	Gm23494	Distal Intergenic	0	0	unchanged	0	0	0	0	0.293336407041534	1.647256363791434	10	1	11	35	25	13	47
chr8	99478800	99479424	Distal Intergenic	ENSMUST00000116830.3	-76966	Gm23494	Distal Intergenic	0	0	unchanged	0	0	0	0	0.7169760048058705	-0.37979724745197846	152	188	166	127	269	387	244
chr8	99498768	99498883	Distal Intergenic	ENSMUST00000116830.3	-96934	Gm23494	Distal Intergenic	0	0	unchanged	0	0	0	0	0.7210335988968353	0.5481062786161651	24	16	11	33	22	39	40
chr8	99621141	99621526	Distal Intergenic	ENSMUST00000161244.2	-116992	Gm15679	Distal Intergenic	0	0	unchanged	0	0	0	0	0.7164382364025906	0.4409726234636874	129	73	68	5	7	105	109
chr8	99888368	99888605	Intron	ENSMUST00000239966.1	89273	Gm24693	Intron (ENSMUST00000155527.8/12564, intron 8 of 12)	0	0	unchanged	0	0	0	0	0.379008640831672	0.8637607819673113	64	50	31	28	41	80	149
chr8	99893573	99894035	Intron	ENSMUST00000239966.1	94478	Gm24693	Intron (ENSMUST00000155527.8/12564, intron 8 of 12)	0	0	unchanged	0	0	0	0	0.5971865440017234	0.5914039828382854	227	106	62	12	8	217	139
chr8	99960942	99961533	Intron	ENSMUST00000126895.2	44572	Cdh8	Intron (ENSMUST00000155527.8/12564, intron 3 of 12)	0	0	unchanged	1	0	0	0	0.8332601899566482	0.2698722308380039	107	76	83	374	733	212	194
chr8	99962222	99962486	Intron	ENSMUST00000126895.2	43619	Cdh8	Intron (ENSMUST00000155527.8/12564, intron 3 of 12)	0	0	unchanged	1	0	0	0	0.9032932759408494	0.24671144841595627	19	9	25	97	99	47	46
chr8	99972519	99972830	Intron	ENSMUST00000126895.2	33275	Cdh8	Intron (ENSMUST00000155527.8/12564, intron 3 of 12)	0	0	unchanged	1	0	0	0	0.5301159091235109	-0.6666348679322002	53	60	44	6	18	138	45
chr8	99976778	99977065	Intron	ENSMUST00000126895.2	29040	Cdh8	Intron (ENSMUST00000155527.8/12564, intron 3 of 12)	0	0	unchanged	1	0	0	0	0.3919440517894715	-1.0774271995802047	8	39	69	16	2	100	68
chr8	99977290	99977570	Intron	ENSMUST00000126895.2	28535	Cdh8	Intron (ENSMUST00000155527.8/12564, intron 3 of 12)	0	0	unchanged	1	0	0	0	0.07265073291394249	-1.6221448485450092	15	49	69	15	22	84	35
chr8	99982372	99982593	Intron	ENSMUST00000126895.2	23512	Cdh8	Intron (ENSMUST00000155527.8/12564, intron 3 of 12)	0	0	unchanged	1	0	0	0	0.5233304996483621	1.0513105903682216	11	4	6	42	70	18	27
chr8	100095855	100096234	Intron	ENSMUST00000145601.8	46717	Cdh8	Intron (ENSMUST00000155527.8/12564, intron 2 of 12)	0	0	unchanged	1	0	0	0	0.8122147051085881	0.3802754193723278	27	34	32	90	209	58	95
chr8	100141892	100143435	Promoter (<=1kb)	ENSMUST00000155527.8	0	Cdh8	Promoter (<=1kb)	0	0	unchanged	1	0	0	1	0.7308929285019861	-0.3419649094133681	585	614	655	581	750	1393	864
chr8	100318287	100318658	Intron	ENSMUST00000369598.1	-30631	A330008L17Rik	Intron (ENSMUST00000153366.2/234624, intron 1 of 4)	0	0	unchanged	0	0	0	0	0.9535143785337312	0.13043940623977582	14	20	49	101	200	52	91
chr8	100367274	100367566	Intron	ENSMUST00000369597.1	17985	A330008L17Rik	Intron (ENSMUST00000153366.2/234624, intron 1 of 4)	0	0	unchanged	0	0	0	0	0.26394332417012123	1.5309267526470454	9	11	13	61	103	17	87
chr8	100394403	100394764	Intron	ENSMUST00000369601.1	-6910	A330008L17Rik	Intron (ENSMUST00000153366.2/234624, intron 1 of 4)	0	0	unchanged	0	0	0	0	0.9812362454384924	0.04222228687606943	83	46	46	69	186	116	53
chr8	100405935	100406410	Promoter (1-2kb)	ENSMUST00000369602.1	1578	A330008L17Rik	Promoter (1-2kb)	0	0	unchanged	0	0	0	0	0.8474679579977403	0.2563817480295611	101	58	85	455	760	176	156
chr8	100757018	100757376	Exon	ENSMUST00000369602.1	352661	A330008L17Rik	Exon (ENSMUST00000120826.2/ENSMUST00000120826.2, exon 1 of 1)	0	0	unchanged	0	0	0	0	0.5272044592326874	0.660188819408448	256	78	80	102	140	284	154
chr8	100844034	100844317	Distal Intergenic	ENSMUST00000369602.1	439677	A330008L17Rik	Distal Intergenic	0	0	unchanged	0	0	0	0	0.7272993757583445	0.6743122643610615	30	13	2	44	61	57	33
chr8	100872064	100872499	Distal Intergenic	ENSMUST00000369602.1	467707	A330008L17Rik	Distal Intergenic	0	0	unchanged	0	0	0	0	0.6871032654516337	-0.4766910602413736	165	138	124	1	15	291	91
chr8	100890322	100890700	Distal Intergenic	ENSMUST00000369602.1	485965	A330008L17Rik	Distal Intergenic	0	0	unchanged	0	0	0	0	0.2386164477438327	1.0609664992852457	120	30	32	93	134	115	102
chr8	100894195	100894587	Distal Intergenic	ENSMUST00000369602.1	489838	A330008L17Rik	Distal Intergenic	0	0	unchanged	0	0	0	0	0.4904212128087013	0.8355479714474965	93	32	14	80	114	112	67
chr8	100907525	100907876	Distal Intergenic	ENSMUST00000369602.1	503168	A330008L17Rik	Distal Intergenic	0	0	unchanged	0	0	0	0	0.7503142586376783	-0.4042445791388011	43	47	56	6	20	97	64
chr8	100914410	100914975	Distal Intergenic	ENSMUST00000369602.1	510053	A330008L17Rik	Distal Intergenic	0	0	unchanged	0	0	0	0	0.9970438923429052	0.00598651141010824	526	302	308	32	59	524	233
chr8	100915107	100915374	Distal Intergenic	ENSMUST00000369602.1	510750	A330008L17Rik	Distal Intergenic	0	0	unchanged	0	0	0	0	0.9641203376496684	0.0738342301198175	88	49	59	6	0	118	69
chr8	101061175	101061512	Distal Intergenic	ENSMUST00000337812.1	391437	Gm39232	Distal Intergenic	0	0	unchanged	0	0	0	0	0.953613194414284	0.09567525610152568	70	69	60	10	15	87	104
chr8	101089412	101089800	Distal Intergenic	ENSMUST00000337812.1	363149	Gm39232	Distal Intergenic	0	0	unchanged	0	0	0	0	0.7701129375057542	-0.5586967793396224	6	17	14	75	232	28	24
chr8	101242506	101242923	Distal Intergenic	ENSMUST00000337812.1	210026	Gm39232	Distal Intergenic	0	0	unchanged	0	0	0	0	0.3805223266455235	-0.7707140696292819	146	129	176	253	499	365	107
chr8	101245170	101245528	Distal Intergenic	ENSMUST00000337812.1	207421	Gm39232	Distal Intergenic	0	0	unchanged	0	0	0	0	0.7149714849131728	0.5401053086400882	80	16	30	111	148	122	55
chr8	101249251	101249359	Distal Intergenic	ENSMUST00000337812.1	203590	Gm39232	Distal Intergenic	0	0	unchanged	0	0	0	0	0.3253035371598545	1.2489721248020296	52	10	8	35	28	37	23
chr8	101499370	101499718	Distal Intergenic	ENSMUST00000337817.1	-46366	Gm39232	Distal Intergenic	0	0	unchanged	0	0	0	0	0.7524836365697414	0.39681320983073326	87	91	73	70	112	137	211
chr8	101577700	101578059	Distal Intergenic	ENSMUST00000337817.1	-124696	Gm39232	Distal Intergenic	0	0	unchanged	0	0	0	0	0.8782799357337149	0.212684669219362	102	80	102	49	64	180	198
chr8	101592085	101592770	Distal Intergenic	ENSMUST00000337817.1	-139081	Gm39232	Distal Intergenic	0	0	unchanged	0	0	0	0	0.9300067857753304	-0.1254133996796366	305	196	237	8	24	455	235
chr8	101635343	101635451	Distal Intergenic	ENSMUST00000337817.1	-182339	Gm39232	Distal Intergenic	0	0	unchanged	0	0	0	0	0.7392446961909898	-0.5327737078837297	12	17	32	0	6	60	41
chr8	101666272	101666570	Distal Intergenic	ENSMUST00000337817.1	-213268	Gm39232	Distal Intergenic	0	0	unchanged	0	0	0	0	0.5144590008312957	-0.7235465308383809	27	63	74	54	77	169	105
chr8	101669286	101670039	Distal Intergenic	ENSMUST00000337817.1	-216282	Gm39232	Distal Intergenic	0	0	unchanged	0	0	0	0	0.7631700451938894	-0.33046830935854443	206	178	217	30	53	412	232
chr8	101915692	101916047	Distal Intergenic	ENSMUST00000337817.1	-462688	Gm39232	Distal Intergenic	0	0	unchanged	0	0	0	0	0.8597369256786273	0.317389569647889	162	71	62	9	18	127	45
chr8	101924532	101924999	Distal Intergenic	ENSMUST00000337817.1	-471528	Gm39232	Distal Intergenic	0	0	unchanged	0	0	0	0	0.1441673268979787	-1.124415343149399	57	125	114	31	32	218	94
chr8	101979124	101979489	Distal Intergenic	ENSMUST00000369358.1	526002	Gm32477	Distal Intergenic	0	0	unchanged	0	0	0	0	0.8273563538660366	-0.3443436979661101	39	106	79	90	80	160	171
chr8	102016700	102017051	Distal Intergenic	ENSMUST00000369358.1	488440	Gm32477	Distal Intergenic	0	0	unchanged	0	0	0	0	0.975248528309243	0.05108579280771415	53	59	56	39	61	127	125
chr8	102067593	102067970	Distal Intergenic	ENSMUST00000369358.1	437521	Gm32477	Distal Intergenic	0	0	unchanged	0	0	0	1	0.07635380296866254	-1.86880691492802	10	155	182	137	10	305	129
chr8	102088300	102088600	Distal Intergenic	ENSMUST00000369358.1	416891	Gm32477	Distal Intergenic	0	0	unchanged	0	0	0	0	0.5833061429355914	0.6598687186548925	70	16	40	54	90	108	88
chr8	102348523	102348970	Distal Intergenic	ENSMUST00000369358.1	156521	Gm32477	Distal Intergenic	0	0	unchanged	0	0	0	0	0.9166072422850184	-0.16030284842502476	96	99	55	20	19	186	107
chr8	102395458	102395884	Distal Intergenic	ENSMUST00000369358.1	109607	Gm32477	Distal Intergenic	0	0	unchanged	0	0	0	0	0.6330868402278967	-0.5027977181798394	89	72	95	17	13	280	108
chr8	102471650	102472065	Intron	ENSMUST00000369358.1	33426	Gm32477	Intron (ENSMUST00000369357.1/102635041, intron 5 of 5)	0	0	unchanged	0	0	0	0	0.5535090056967696	0.6145669434557623	84	40	33	10	22	110	95
chr8	102704634	102704866	Distal Intergenic	ENSMUST00000369357.1	-194084	Gm32477	Distal Intergenic	0	0	unchanged	0	0	0	0	NA	NA	5	2	4	30	45	2	11
chr8	102731499	102732077	Distal Intergenic	ENSMUST00000369357.1	-220949	Gm32477	Distal Intergenic	0	0	unchanged	0	0	0	0	0.1254197940040371	1.315345768620935	99	23	32	127	142	119	166
chr8	102735431	102735713	Distal Intergenic	ENSMUST00000369357.1	-224881	Gm32477	Distal Intergenic	0	0	unchanged	0	0	0	0	0.6095447227953887	0.6157460901909518	57	22	32	67	82	121	107
chr8	102736766	102736900	Distal Intergenic	ENSMUST00000369357.1	-226216	Gm32477	Distal Intergenic	0	0	unchanged	0	0	0	0	0.33148866898480916	1.174949623680127	30	8	9	35	58	26	32
chr8	102751142	102751476	Distal Intergenic	ENSMUST00000369357.1	-240592	Gm32477	Distal Intergenic	0	0	unchanged	0	0	0	0	0.8821156187595706	-0.23597887747636784	113	63	80	240	304	184	60
chr8	102781840	102781942	Distal Intergenic	ENSMUST00000262110.1	257399	Gm39233	Distal Intergenic	0	0	unchanged	0	0	0	0	NA	NA	5	0	0	16	22	6	30
chr8	102802314	102802445	Distal Intergenic	ENSMUST00000262110.1	236896	Gm39233	Distal Intergenic	0	0	unchanged	0	0	0	0	0.9253283490573432	0.16928286052238875	46	30	29	2	2	46	37
chr8	102938553	102938657	Distal Intergenic	ENSMUST00000262110.1	100684	Gm39233	Distal Intergenic	0	0	unchanged	0	0	0	0	0.9131961345427398	0.2469567856757933	18	12	6	16	28	32	19
chr8	103057387	103058350	Distal Intergenic	ENSMUST00000262110.1	-18046	Gm39233	Distal Intergenic	0	0	unchanged	0	0	0	0	0.7439550855647491	-0.406325088009538	54	84	94	511	797	158	134
chr8	103171131	103171647	Distal Intergenic	ENSMUST00000262110.1	-131790	Gm39233	Distal Intergenic	0	0	unchanged	0	0	0	1	0.8699126921315395	0.21799951407729395	242	154	154	112	136	270	227
chr8	103200869	103201219	Distal Intergenic	ENSMUST00000262110.1	-161528	Gm39233	Distal Intergenic	0	0	unchanged	0	0	0	0	0.9916075360974038	-0.01713152114807812	70	54	58	18	35	153	103
chr8	103223205	103223688	Distal Intergenic	ENSMUST00000210578.2	140263	Cdh11	Distal Intergenic	0	0	unchanged	0	0	0	0	0.948687200757106	-0.09904868637611695	167	115	134	15	57	206	128
chr8	103225710	103226193	Distal Intergenic	ENSMUST00000210578.2	137758	Cdh11	Distal Intergenic	0	0	unchanged	0	0	0	0	0.8611796593446854	-0.250771700489851	191	104	154	817	1369	346	126
chr8	103229387	103229855	Distal Intergenic	ENSMUST00000210578.2	134096	Cdh11	Distal Intergenic	0	0	unchanged	0	0	0	0	0.5819091690964096	-0.5589998696524977	254	215	201	100	200	562	160
chr8	103229995	103230264	Distal Intergenic	ENSMUST00000210578.2	133687	Cdh11	Distal Intergenic	0	0	unchanged	0	0	0	0	0.9791251481782162	-0.04527067581270819	89	77	50	26	68	122	76
chr8	103234459	103234565	Distal Intergenic	ENSMUST00000210578.2	129386	Cdh11	Distal Intergenic	0	0	unchanged	0	0	0	0	NA	NA	7	2	2	25	54	9	17
chr8	103288011	103288294	Distal Intergenic	ENSMUST00000210578.2	75657	Cdh11	Distal Intergenic	0	0	unchanged	0	0	0	0	0.8537787269236723	0.2784080290318278	77	52	45	4	3	74	71
chr8	103314891	103315251	Distal Intergenic	ENSMUST00000210578.2	48700	Cdh11	Distal Intergenic	0	0	unchanged	0	0	0	0	0.5149160244584305	0.839277558173663	21	15	21	72	196	30	68
chr8	103353589	103354218	Distal Intergenic	ENSMUST00000210578.2	9733	Cdh11	Distal Intergenic	0	0	unchanged	0	0	0	0	0.7376552336501093	-0.4394576137796733	52	65	87	491	983	90	86
chr8	103383233	103383494	Exon	ENSMUST00000210578.2	-19282	Cdh11	Exon (ENSMUST00000210301.2/ENSMUST00000210301.2, exon 1 of 1)	0	0	unchanged	0	0	0	0	0.7147482003520548	-0.4844217539912043	30	55	33	17	49	90	61
chr8	103416209	103416471	Intron	ENSMUST00000210578.2	-52258	Cdh11	Intron (ENSMUST00000075190.5/12552, intron 2 of 12)	0	0	unchanged	0	0	0	0	0.5580275918802532	0.6223212817786198	73	34	40	25	59	68	79
chr8	103420129	103420262	Intron	ENSMUST00000210578.2	-56178	Cdh11	Intron (ENSMUST00000075190.5/12552, intron 2 of 12)	0	0	unchanged	0	0	0	0	0.7077940813080653	0.5546477145286272	29	10	23	8	32	49	50
chr8	103424989	103425501	Intron	ENSMUST00000210578.2	-61038	Cdh11	Intron (ENSMUST00000075190.5/12552, intron 2 of 12)	0	0	unchanged	0	0	0	0	0.5566309045119862	-0.5990345510219257	93	144	112	199	223	172	119
chr8	103431868	103432475	Intron	ENSMUST00000210578.2	-67917	Cdh11	Intron (ENSMUST00000075190.5/12552, intron 2 of 12)	0	0	unchanged	0	0	0	0	0.8990024290471084	0.1921576251661984	222	128	103	79	196	253	138
chr8	103433996	103434386	Intron	ENSMUST00000210578.2	-70045	Cdh11	Intron (ENSMUST00000075190.5/12552, intron 2 of 12)	0	0	unchanged	0	0	0	0	0.9153022025605534	0.1508455751512411	119	93	104	71	187	167	173
chr8	103437510	103437844	Intron	ENSMUST00000210578.2	-73559	Cdh11	Intron (ENSMUST00000075190.5/12552, intron 2 of 12)	0	0	unchanged	0	0	0	0	0.9729568874009884	-0.06700459204447311	25	59	52	51	9	102	131
chr8	103441263	103441574	Intron	ENSMUST00000075190.5	70700	Cdh11	Intron (ENSMUST00000075190.5/12552, intron 2 of 12)	0	0	unchanged	0	0	0	1	0.3080188175306264	-1.0726403086804102	19	46	87	16	14	106	68
chr8	103452149	103452580	Intron	ENSMUST00000075190.5	59694	Cdh11	Intron (ENSMUST00000075190.5/12552, intron 1 of 12)	0	0	unchanged	0	0	0	0	0.5073815177481514	-0.5989901952762108	101	133	157	71	126	259	160
chr8	103453134	103453669	Intron	ENSMUST00000075190.5	58605	Cdh11	Intron (ENSMUST00000075190.5/12552, intron 1 of 12)	0	0	unchanged	0	0	0	0	0.8701971080917089	-0.2058648159541706	171	153	176	511	1093	390	252
chr8	103465030	103466206	Intron	ENSMUST00000075190.5	46068	Cdh11	Intron (ENSMUST00000075190.5/12552, intron 1 of 12)	0	0	unchanged	0	0	0	0	0.8726944489223843	-0.19908712173258383	753	572	651	1357	1741	1285	719
chr8	103478331	103478625	Intron	ENSMUST00000075190.5	33649	Cdh11	Intron (ENSMUST00000075190.5/12552, intron 1 of 12)	0	0	unchanged	0	0	0	0	0.3373233738647133	0.8773208547301626	71	37	29	57	122	89	120
chr8	103495401	103495609	Intron	ENSMUST00000075190.5	16665	Cdh11	Intron (ENSMUST00000075190.5/12552, intron 1 of 12)	0	0	unchanged	0	0	0	0	0.9256685954565316	-0.16045498677329142	28	36	40	36	46	73	69
chr8	103507534	103507901	Exon	ENSMUST00000075190.5	4373	Cdh11	Exon (ENSMUST00000210042.2/ENSMUST00000210042.2, exon 1 of 1)	0	0	unchanged	0	0	0	0	0.8406352543558909	-0.2499151797413245	307	225	288	248	341	525	282
chr8	103510507	103511271	Promoter (1-2kb)	ENSMUST00000075190.5	1003	Cdh11	Promoter (1-2kb)	0	0	unchanged	0	0	0	0	0.9091216995140275	-0.14472515506534803	589	431	490	567	872	1128	632
chr8	103511401	103512374	Promoter (<=1kb)	ENSMUST00000075190.5	0	Cdh11	Promoter (<=1kb)	0	0	unchanged	0	0	0	0	0.8697131712229408	-0.2350744961109701	1062	533	728	1679	2682	2164	653
chr8	103512505	103512638	Promoter (<=1kb)	ENSMUST00000210425.2	-231	Cdh11	Promoter (<=1kb)	0	0	unchanged	0	0	0	0	0.8369711226743642	-0.2879515630765301	48	51	61	99	183	108	80
chr8	103513204	103513458	Promoter (<=1kb)	ENSMUST00000210425.2	-930	Cdh11	Promoter (<=1kb)	0	0	unchanged	0	0	0	1	0.524653051508742	-0.5654561431592392	126	157	174	298	324	312	182
chr8	103516803	103517001	Distal Intergenic	ENSMUST00000210425.2	-4529	Cdh11	Distal Intergenic	0	0	unchanged	0	0	0	0	0.2632402334171174	-1.1456650766856886	15	43	65	79	27	131	62
chr8	103592378	103592604	Exon	ENSMUST00000210425.2	-80104	Cdh11	Exon (ENSMUST00000076373.8/ENSMUST00000076373.8, exon 1 of 1)	0	0	unchanged	0	0	0	0	0.3790607595343983	1.2369862888986334	58	6	6	32	33	70	38
chr8	103655328	103655989	Distal Intergenic	ENSMUST00000210425.2	-143054	Cdh11	Distal Intergenic	0	0	unchanged	0	0	0	0	0.7675614636372661	0.34267132117282517	143	109	118	118	259	205	254
chr8	103704885	103705247	Distal Intergenic	ENSMUST00000210425.2	-192611	Cdh11	Distal Intergenic	0	0	unchanged	0	0	0	0	0.9035883173328912	0.18391577682073387	76	69	45	31	80	120	109
chr8	103713609	103714009	Distal Intergenic	ENSMUST00000210425.2	-201335	Cdh11	Distal Intergenic	1	0	open	0	0	0	0	0.01361864449802877	-2.172071763049612	11	125	109	109	35	322	77
chr8	103798933	103799221	Distal Intergenic	ENSMUST00000267560.1	-198513	Gm32531	Distal Intergenic	0	0	unchanged	0	0	0	0	0.33741418874869816	0.9864716423712936	54	45	39	36	56	54	163
chr8	103893228	103893935	Exon	ENSMUST00000267560.1	-103799	Gm32531	Exon (ENSMUST00000327844.1/ENSMUST00000327844.1, exon 2 of 3)	0	0	unchanged	0	0	0	0	0.9565576368999796	-0.07685631159900107	436	300	289	228	514	708	364
chr8	103915402	103916001	Distal Intergenic	ENSMUST00000267560.1	-81733	Gm32531	Distal Intergenic	0	0	unchanged	0	0	0	0	0.7345712262515149	0.5094130593448227	45	87	62	124	250	110	252
chr8	103922485	103922611	Distal Intergenic	ENSMUST00000267560.1	-75123	Gm32531	Distal Intergenic	0	0	unchanged	0	0	0	0	0.1013940803141172	1.4454391978078072	54	25	18	8	19	52	127
chr8	103926349	103926718	Distal Intergenic	ENSMUST00000267560.1	-71016	Gm32531	Distal Intergenic	0	0	unchanged	0	0	0	0	0.9639178570941777	-0.07404450293244254	74	96	68	20	30	121	130
chr8	103960948	103961370	Distal Intergenic	ENSMUST00000267560.1	-36364	Gm32531	Distal Intergenic	0	0	unchanged	0	0	0	1	0.34974405679941084	-1.1158908643958694	12	96	86	52	18	175	116
chr8	103972549	103972862	Distal Intergenic	ENSMUST00000267560.1	-24872	Gm32531	Distal Intergenic	0	0	unchanged	0	0	0	0	0.36756893707095295	1.0325181617768908	25	20	23	60	76	45	108
chr8	103997503	103997626	Promoter (<=1kb)	ENSMUST00000267560.1	-108	Gm32531	Promoter (<=1kb)	0	0	unchanged	0	0	0	0	0.3673747569672763	1.1632902471809683	14	14	13	16	38	33	84
chr8	103997933	103998263	Promoter (<=1kb)	ENSMUST00000209324.2	0	Gm32531	Promoter (<=1kb)	0	0	unchanged	0	0	0	0	0.4321870711533597	0.8505238671115443	36	26	26	69	145	61	109
chr8	103999064	103999607	Promoter (1-2kb)	ENSMUST00000209324.2	1041	Gm32531	Promoter (1-2kb)	0	0	unchanged	0	0	0	0	0.8188976470136604	0.2927619956228012	101	67	88	139	178	198	193
chr8	104015194	104015742	Intron	ENSMUST00000344728.1	-7714	Gm39234	Intron (ENSMUST00000209324.2/102635111, intron 2 of 3)	0	0	unchanged	0	0	0	0	0.6560882477256226	-0.4438306763368077	152	169	211	254	380	344	229
chr8	104041013	104041709	Intron	ENSMUST00000344732.1	17521	Gm39234	Intron (ENSMUST00000209324.2/102635111, intron 2 of 3)	0	0	unchanged	0	0	0	0	0.7769628340319277	-0.34452638620465814	390	243	300	2642	5056	829	269
chr8	104043278	104043562	Intron	ENSMUST00000344732.1	19786	Gm39234	Intron (ENSMUST00000209324.2/102635111, intron 2 of 3)	0	0	unchanged	0	0	0	0	0.3677829450458302	-0.7683695022457809	60	92	91	111	251	207	98
chr8	104063808	104064437	Intron	ENSMUST00000345002.1	9760	1600027J07Rik	Intron (ENSMUST00000209324.2/102635111, intron 2 of 3)	0	0	unchanged	0	0	0	0	0.7001148870163972	-0.4172099212565425	142	230	188	483	966	432	316
chr8	104140430	104140863	Distal Intergenic	ENSMUST00000345003.1	-65375	1600027J07Rik	Distal Intergenic	0	0	unchanged	0	0	0	1	0.960511737841164	-0.09124005862077487	31	39	36	122	245	136	99
chr8	104169080	104169682	Distal Intergenic	ENSMUST00000283557.1	-39044	Gm32589	Distal Intergenic	0	0	unchanged	0	0	0	0	0.7972260520841173	0.3966945562305449	47	78	65	117	175	151	243
chr8	104188661	104188899	Distal Intergenic	ENSMUST00000283557.1	-19827	Gm32589	Distal Intergenic	0	0	unchanged	0	0	0	0	0.3145901712683484	1.1862157141584475	109	18	23	77	64	66	32
chr8	104194134	104194654	Distal Intergenic	ENSMUST00000283557.1	-14072	Gm32589	Distal Intergenic	0	0	unchanged	0	0	0	0	0.4525512591019031	0.6826574331283031	145	95	78	25	42	254	314
chr8	104202443	104202851	Distal Intergenic	ENSMUST00000283557.1	-5875	Gm32589	Distal Intergenic	0	0	unchanged	0	0	0	0	0.32908194478483727	-1.0393719108084891	25	34	97	66	52	169	76
chr8	104208588	104208889	Promoter (<=1kb)	ENSMUST00000283557.1	0	Gm32589	Promoter (<=1kb)	0	0	unchanged	0	0	0	1	0.7379402493223508	0.4591542399208291	36	33	29	45	66	83	102
chr8	104229994	104230380	Intron	ENSMUST00000283565.1	20792	Gm32589	Intron (ENSMUST00000283557.1/115486959, intron 1 of 1)	0	0	unchanged	0	0	0	0	0.8272783283430881	-0.3831580064899283	16	53	53	726	474	99	105
chr8	104261635	104261821	Intron	ENSMUST00000342161.1	36433	Gm32642	Intron (ENSMUST00000210549.2/ENSMUST00000210549.2, intron 1 of 1)	0	0	unchanged	0	0	0	0	0.9307494117631696	-0.1740649962634065	31	30	12	7	4	104	46
chr8	104262963	104263065	Intron	ENSMUST00000342161.1	35189	Gm32642	Intron (ENSMUST00000210549.2/ENSMUST00000210549.2, intron 1 of 1)	0	0	unchanged	0	0	0	0	0.721300708711196	-0.5068402820182683	22	39	28	1	6	54	41
chr8	104304644	104305036	Intron	ENSMUST00000342158.1	-6329	Gm32642	Intron (ENSMUST00000336643.1/ENSMUST00000336643.1, intron 3 of 3)	0	0	unchanged	0	0	0	0	0.948991906135997	0.09293317405080784	123	80	81	60	96	228	145
chr8	104309654	104310225	Exon	ENSMUST00000342158.1	-11339	Gm32642	Exon (ENSMUST00000336871.1/ENSMUST00000336871.1, exon 1 of 2)	0	0	unchanged	0	0	0	0	0.8985040705708252	0.21253541668852552	39	43	51	488	521	110	130
chr8	104350411	104350990	Intron	ENSMUST00000336125.1	-10889	4933400L20Rik	Intron (ENSMUST00000336128.1/71058, intron 1 of 2)	0	0	unchanged	0	0	0	0	0.7305818671132059	-0.37260592336553966	138	133	159	53	51	284	172
chr8	104476802	104477393	Distal Intergenic	ENSMUST00000336181.1	97341	4933400L20Rik	Distal Intergenic	0	0	unchanged	0	0	0	0	0.7800199426693013	0.4326048838643476	38	57	66	180	345	106	202
chr8	104491775	104492317	Distal Intergenic	ENSMUST00000336181.1	112314	4933400L20Rik	Distal Intergenic	0	0	unchanged	0	0	0	0	0.45557329858990014	0.793535710136761	563	158	145	49	90	452	211
chr8	104540525	104541048	Distal Intergenic	ENSMUST00000336181.1	161064	4933400L20Rik	Distal Intergenic	0	0	unchanged	0	0	0	0	0.12985563538777478	-1.137139407399823	83	170	179	80	190	276	126
chr8	104551915	104552315	Distal Intergenic	ENSMUST00000336181.1	172454	4933400L20Rik	Distal Intergenic	0	0	unchanged	0	0	0	0	0.9032013621085436	0.188187480458112	65	75	58	14	40	126	151
chr8	104577820	104578390	Distal Intergenic	ENSMUST00000277016.1	185030	Gm32728	Distal Intergenic	1	0	open	0	0	0	1	0.0323995674808692	-1.793373713572416	28	170	212	409	195	421	143
chr8	104598142	104598274	Distal Intergenic	ENSMUST00000277016.1	165146	Gm32728	Distal Intergenic	0	0	unchanged	0	0	0	0	0.39045250244344976	0.8666155300588568	69	30	22	5	8	57	64
chr8	104600413	104601204	Distal Intergenic	ENSMUST00000277016.1	162216	Gm32728	Distal Intergenic	0	0	unchanged	0	0	0	1	0.28784698397262765	-0.856075590185617	93	157	202	339	218	384	198
chr8	104603410	104604163	Distal Intergenic	ENSMUST00000277016.1	159257	Gm32728	Distal Intergenic	0	0	unchanged	0	0	0	0	0.9188278310682764	0.16958814978621295	69	90	114	205	474	215	279
chr8	104621099	104621530	Distal Intergenic	ENSMUST00000277016.1	141890	Gm32728	Distal Intergenic	0	0	unchanged	0	0	0	1	0.5019078175663378	-0.8340280924410058	15	61	71	33	27	102	89
chr8	104634764	104635058	Distal Intergenic	ENSMUST00000277016.1	128362	Gm32728	Distal Intergenic	0	0	unchanged	0	0	0	0	0.4267885581728733	1.2206274028816613	7	10	17	54	122	18	79
chr8	104640840	104641252	Distal Intergenic	ENSMUST00000277016.1	122168	Gm32728	Distal Intergenic	0	0	unchanged	0	0	0	0	0.9343250419256942	0.13227483043983587	69	55	73	77	75	208	174
chr8	104649489	104649769	Distal Intergenic	ENSMUST00000277016.1	113651	Gm32728	Distal Intergenic	0	0	unchanged	0	0	0	0	0.4524037934397439	0.8813629095498681	34	11	18	50	132	57	66
chr8	104675977	104676343	Distal Intergenic	ENSMUST00000277016.1	87077	Gm32728	Distal Intergenic	0	0	unchanged	0	0	0	1	0.9799607591367732	-0.0516009482402108	25	38	67	20	12	120	134
chr8	104690964	104691664	Distal Intergenic	ENSMUST00000277016.1	71756	Gm32728	Distal Intergenic	0	0	unchanged	0	0	0	0	0.3967949669643966	-0.7040610285489486	107	159	189	748	1179	374	205
chr8	104710772	104711243	Distal Intergenic	ENSMUST00000277016.1	52177	Gm32728	Distal Intergenic	0	0	unchanged	0	0	0	0	0.1228236039202134	1.8076695115754633	26	8	28	110	119	58	203
chr8	104733887	104734158	Intron	ENSMUST00000277016.1	29262	Gm32728	Intron (ENSMUST00000277016.1/102635371, intron 1 of 1)	0	0	unchanged	0	0	0	0	0.5259706229519738	-0.7625219550109944	18	26	45	67	66	61	39
chr8	104746489	104746603	Intron	ENSMUST00000277016.1	16817	Gm32728	Intron (ENSMUST00000277016.1/102635371, intron 1 of 1)	0	0	unchanged	0	0	0	0	0.07128991845996177	1.712439779318651	56	7	14	10	13	42	71
chr8	104749954	104750106	Intron	ENSMUST00000277016.1	13314	Gm32728	Intron (ENSMUST00000277016.1/102635371, intron 1 of 1)	0	0	unchanged	0	0	0	0	0.7072695037977206	0.6548352611817653	10	24	17	49	28	57	102
chr8	104754192	104754520	Intron	ENSMUST00000277016.1	8900	Gm32728	Intron (ENSMUST00000277016.1/102635371, intron 1 of 1)	0	0	unchanged	0	0	0	0	0.943597323602978	-0.10448461768445552	108	125	87	90	141	218	174
chr8	104755119	104755660	Intron	ENSMUST00000277016.1	7760	Gm32728	Intron (ENSMUST00000277016.1/102635371, intron 1 of 1)	0	0	unchanged	0	0	0	0	0.7782240207439429	-0.3274227423993783	489	397	366	569	758	887	366
chr8	104763404	104763880	Promoter (<=1kb)	ENSMUST00000277016.1	0	Gm32728	Promoter (<=1kb)	0	0	unchanged	0	0	0	1	0.13705143655049487	1.4690482035726624	1031	164	111	11	28	649	339
chr8	104768706	104769288	Distal Intergenic	ENSMUST00000277016.1	-5286	Gm32728	Distal Intergenic	0	0	unchanged	0	0	0	1	0.14556535046008304	1.129639311828779	275	90	64	32	52	218	241
chr8	104777388	104777948	Distal Intergenic	ENSMUST00000287088.1	-8030	Gm39236	Distal Intergenic	0	0	unchanged	0	0	0	0	0.6011544239134626	0.4975028601063052	247	108	129	102	180	296	244
chr8	104786938	104787066	Promoter (<=1kb)	ENSMUST00000287082.1	956	Gm39236	Promoter (<=1kb)	0	0	unchanged	0	0	0	0	0.4077966602617826	0.8507988158614888	59	42	22	5	12	60	102
chr8	104788447	104789330	Promoter (<=1kb)	ENSMUST00000287085.1	0	Gm39236	Promoter (<=1kb)	0	0	unchanged	0	0	0	0	0.446938734098526	-0.6165657810937257	239	307	370	192	178	726	400
chr8	104794164	104794523	Distal Intergenic	ENSMUST00000287087.1	5018	Gm39236	Distal Intergenic	0	0	unchanged	0	0	0	0	0.09287289801888592	1.551607888946152	45	13	15	132	226	48	101
chr8	104795277	104795714	Distal Intergenic	ENSMUST00000287087.1	6131	Gm39236	Distal Intergenic	0	0	unchanged	0	0	0	1	0.159215933413361	-1.2586951654799925	34	140	122	438	127	326	142
chr8	104803302	104804109	Distal Intergenic	ENSMUST00000287087.1	14156	Gm39236	Distal Intergenic	0	0	unchanged	0	0	0	1	0.9928736127746534	-0.01456079315773649	472	278	295	478	719	637	305
chr8	104817701	104817921	Intron	ENSMUST00000034339.10	-10336	Cdh5	Intron (ENSMUST00000210896.2/546096, intron 1 of 2)	0	0	unchanged	0	0	0	1	0.4068589439277557	0.9293514200318432	41	13	18	62	39	35	43
chr8	104818122	104818471	Intron	ENSMUST00000034339.10	-9786	Cdh5	Intron (ENSMUST00000210896.2/546096, intron 1 of 2)	0	0	unchanged	0	0	0	0	0.29433241282192824	0.9694822745567848	81	21	40	76	121	92	112
chr8	104825615	104825920	Promoter (2-3kb)	ENSMUST00000034339.10	-2337	Cdh5	Promoter (2-3kb)	0	0	unchanged	0	0	0	0	0.8693698432686985	-0.2442706900118252	54	84	67	96	91	141	127
chr8	104826149	104826884	Promoter (1-2kb)	ENSMUST00000034339.10	-1373	Cdh5	Promoter (1-2kb)	0	0	unchanged	0	0	0	0	0.9372501538742968	0.11844578290635908	105	113	115	664	881	218	249
chr8	104828047	104828441	Promoter (<=1kb)	ENSMUST00000034339.10	0	Cdh5	Promoter (<=1kb)	0	0	unchanged	0	0	0	1	0.7964912478043864	-0.4187383000701029	32	105	124	561	30	196	218
chr8	104832569	104832765	Promoter (<=1kb)	ENSMUST00000210896.2	-64	Gm29682	Promoter (<=1kb)	0	0	unchanged	0	0	0	0	0.5589271347888201	0.8354965656681449	17	30	16	257	127	59	120
chr8	104872968	104873473	Distal Intergenic	ENSMUST00000164076.3	-23601	Bean1	Distal Intergenic	0	0	unchanged	0	0	0	0	0.976679744454576	0.04299327883037798	169	142	173	205	253	275	271
chr8	104896826	104897894	Promoter (<=1kb)	ENSMUST00000164076.3	0	Bean1	Promoter (<=1kb)	0	0	unchanged	1	0	0	1	0.25887828234208915	-0.8219893514905551	424	491	518	810	532	1466	469
chr8	104903458	104904056	Intron	ENSMUST00000213077.2	5932	Bean1	Intron (ENSMUST00000164076.3/65115, intron 1 of 4)	0	0	unchanged	1	0	0	1	0.379071031365774	-0.7640432883356477	81	164	151	61	44	288	180
chr8	104911520	104911979	Promoter (<=1kb)	ENSMUST00000153288.2	-289	Gm10631	Promoter (<=1kb)	0	0	unchanged	0	0	0	0	0.7478507333949173	0.4191469649837013	76	89	64	65	109	178	242
chr8	104918065	104918251	Intron	ENSMUST00000153288.2	-6834	Gm10631	Intron (ENSMUST00000164076.3/65115, intron 1 of 4)	0	0	unchanged	0	0	0	0	0.5163000342797406	0.7486180508454124	40	19	28	6	21	86	105
chr8	104945737	104946030	3' UTR	ENSMUST00000211966.2	-4349	Gm45750	3' UTR	0	0	unchanged	0	0	0	0	0.89027305190097	0.2078140857577456	64	61	52	124	112	100	115
chr8	104946322	104946846	Distal Intergenic	ENSMUST00000211966.2	-3533	Gm45750	Distal Intergenic	0	0	unchanged	0	0	0	0	0.9703642349965826	-0.0530950657386221	188	138	141	159	198	334	204
chr8	104961207	104961549	Promoter (2-3kb)	ENSMUST00000212165.2	-2941	Tk2	Promoter (2-3kb)	0	0	unchanged	0	0	0	0	0.21451210836817236	1.0055942957418094	130	60	79	74	65	167	298
chr8	104974673	104975528	Promoter (<=1kb)	ENSMUST00000050211.7	0	Tk2	Promoter (<=1kb)	0	0	unchanged	0	0	0	1	0.9109135451162526	0.1778632958192765	1290	513	629	628	726	1556	557
chr8	104977206	104978009	Promoter (<=1kb)	ENSMUST00000034342.13	0	Cklf	Promoter (<=1kb)	0	0	unchanged	1	0	0	0	0.8694743422663425	0.2401604145772559	1179	473	510	890	1081	1607	629
chr8	104986861	104987174	Promoter (1-2kb)	ENSMUST00000212259.2	-1605	Cklf	Promoter (1-2kb)	0	0	unchanged	1	0	0	1	0.46675075425095974	-0.8895514454471452	15	59	81	21	7	104	90
chr8	105010310	105010430	Intron	ENSMUST00000212492.2	9376	Cmtm2a	Intron (ENSMUST00000034344.10/73381, intron 3 of 4)	0	0	unchanged	0	0	0	0	0.2604186461605106	1.1186236106144107	48	20	22	7	12	31	68
chr8	105018107	105018604	Promoter (1-2kb)	ENSMUST00000212492.2	1202	Cmtm2a	Promoter (1-2kb)	0	0	unchanged	0	0	0	1	0.14510932946435415	-1.4580130877553072	21	143	153	42	13	385	159
chr8	105028154	105028763	Intron	ENSMUST00000160596.8	7901	Cmtm1	Intron (ENSMUST00000162616.8/100504164, intron 3 of 5)	0	0	unchanged	0	0	0	0	0.923175505365484	-0.14656268150752563	219	119	147	689	925	374	138
chr8	105066960	105068298	Promoter (<=1kb)	ENSMUST00000211885.2	0	Cmtm3	Promoter (<=1kb)	0	0	unchanged	1	0	0	1	0.15245769646483862	-1.131113810076405	1161	1216	1520	5733	3931	3722	653
chr8	105070609	105071145	Promoter (<=1kb)	ENSMUST00000212734.2	-528	Cmtm3	Promoter (<=1kb)	0	0	unchanged	1	0	0	0	0.8787260185903536	0.19677143408917103	770	409	476	686	775	988	645
chr8	105076724	105077012	3' UTR	ENSMUST00000212734.2	5051	Cmtm3	3' UTR	0	0	unchanged	1	0	0	0	0.28189914703596164	-1.1083697162895807	21	79	111	146	28	179	109
chr8	105079825	105080306	3' UTR	ENSMUST00000212734.2	8152	Cmtm3	3' UTR	0	0	unchanged	1	0	0	1	0.7358610898759931	0.37044341992584606	159	105	114	184	157	298	289
chr8	105080916	105081480	3' UTR	ENSMUST00000212734.2	9243	Cmtm3	3' UTR	0	0	unchanged	1	0	0	0	0.1649090280210272	-1.4041796388497654	34	212	275	550	34	594	267
chr8	105085265	105085635	Intron	ENSMUST00000212734.2	13592	Cmtm3	Intron (ENSMUST00000179802.2/97487, intron 1 of 3)	0	0	unchanged	1	0	0	0	0.7292130432247038	0.4602735132861397	64	79	66	129	224	176	254
chr8	105086230	105086933	Intron	ENSMUST00000212734.2	14557	Cmtm3	Intron (ENSMUST00000179802.2/97487, intron 1 of 3)	0	0	unchanged	1	0	0	0	0.9654073477012668	0.0661435573084234	177	183	234	212	204	358	429
chr8	105088820	105089111	Intron	ENSMUST00000212734.2	17147	Cmtm3	Intron (ENSMUST00000179802.2/97487, intron 1 of 3)	0	0	unchanged	1	0	0	0	0.9870890196648556	-0.03249028062289407	38	62	81	22	20	184	191
chr8	105093985	105094445	Intron	ENSMUST00000212734.2	22312	Cmtm3	Intron (ENSMUST00000179802.2/97487, intron 1 of 3)	0	0	unchanged	1	0	0	0	0.5617924927538129	0.532254276249983	208	90	118	680	1035	277	250
chr8	105100490	105101207	Intron	ENSMUST00000179802.2	21232	Cmtm4	Intron (ENSMUST00000179802.2/97487, intron 1 of 3)	0	0	unchanged	0	0	0	0	0.9668905324396128	-0.05828702839668536	273	187	247	231	306	449	306
chr8	105101435	105102311	Intron	ENSMUST00000179802.2	20128	Cmtm4	Intron (ENSMUST00000179802.2/97487, intron 1 of 3)	0	0	unchanged	0	0	0	1	0.412081385588167	-0.6874021751714087	396	362	425	1184	210	967	304
chr8	105105485	105105789	Intron	ENSMUST00000179802.2	16650	Cmtm4	Intron (ENSMUST00000179802.2/97487, intron 1 of 3)	0	0	unchanged	0	0	0	0	0.26783157264139174	-1.155317238201091	23	120	134	45	22	233	146
chr8	105110442	105110790	Intron	ENSMUST00000179802.2	11649	Cmtm4	Intron (ENSMUST00000179802.2/97487, intron 1 of 3)	0	0	unchanged	0	0	0	0	0.5672860544645122	0.6851721978179167	45	34	56	159	90	106	182
chr8	105121372	105122948	Promoter (<=1kb)	ENSMUST00000179802.2	0	Cmtm4	Promoter (<=1kb)	0	0	unchanged	0	0	0	1	0.685156324124848	0.4597469247116277	2232	845	836	711	1029	2407	1184
chr8	105137539	105137919	Distal Intergenic	ENSMUST00000212343.2	12115	Dync1li2	Distal Intergenic	0	0	unchanged	0	0	0	0	0.8640179604503669	0.22944833813926788	128	77	96	57	98	168	149
chr8	105144281	105144541	3' UTR	ENSMUST00000212343.2	5493	Dync1li2	3' UTR	0	0	unchanged	1	0	0	1	0.7048286452269145	-0.5981248045455015	12	53	66	51	10	105	104
chr8	105160843	105161295	Intron	ENSMUST00000212230.2	5891	Dync1li2	Intron (ENSMUST00000041769.8/234663, intron 4 of 12)	0	0	unchanged	1	0	0	1	0.6168806018819801	-0.4761045980707338	159	142	175	537	72	409	183
chr8	105161511	105161788	Intron	ENSMUST00000212230.2	5398	Dync1li2	Intron (ENSMUST00000041769.8/234663, intron 4 of 12)	0	0	unchanged	1	0	0	0	0.9505669767354488	-0.0878582025727553	130	96	122	109	52	268	176
chr8	105162481	105163088	Intron	ENSMUST00000212230.2	4098	Dync1li2	Intron (ENSMUST00000041769.8/234663, intron 4 of 12)	0	0	unchanged	1	0	0	1	0.1956612375721264	-1.0453080562285706	508	580	654	1364	1610	1295	289
chr8	105168838	105170042	Promoter (<=1kb)	ENSMUST00000041769.8	0	Dync1li2	Promoter (<=1kb)	0	0	unchanged	1	0	0	1	0.9723444361548264	0.05783997277428208	2390	1131	1125	1218	1338	3383	1113
chr8	105185177	105185472	Intron	ENSMUST00000041769.8	-15498	Dync1li2	Intron (ENSMUST00000064576.8/320022, intron 16 of 19)	0	0	unchanged	1	0	0	0	0.7805535991778642	0.4010688390852682	103	70	56	23	20	66	89
chr8	105201102	105202142	Intron	ENSMUST00000041769.8	-31423	Dync1li2	Intron (ENSMUST00000064576.8/320022, intron 13 of 19)	0	0	unchanged	1	0	0	0	0.2806772361827378	1.0153869343003326	679	170	174	66	136	412	268
chr8	105202323	105202805	Intron	ENSMUST00000104445.3	-31729	Gm22148	Intron (ENSMUST00000064576.8/320022, intron 13 of 19)	0	0	unchanged	0	0	0	0	0.3278209092356311	1.031990322551336	635	146	135	30	67	395	181
chr8	105222508	105222835	Intron	ENSMUST00000104445.3	-11699	Gm22148	Intron (ENSMUST00000064576.8/320022, intron 6 of 19)	0	0	unchanged	0	0	0	0	0.37099422389719944	0.8486573426520695	160	52	55	20	23	113	99
chr8	105231684	105231929	Promoter (2-3kb)	ENSMUST00000104445.3	-2605	Gm22148	Promoter (2-3kb)	0	0	unchanged	0	0	0	0	0.571358446064475	0.7509119362420881	120	21	30	96	145	146	56
chr8	105235631	105236737	Promoter (<=1kb)	ENSMUST00000064576.8	0	Terb1	Promoter (<=1kb)	0	0	unchanged	0	0	0	1	0.8531056636815296	0.24686894047005767	1326	575	706	535	513	1620	842
chr8	105242071	105242363	Promoter (1-2kb)	ENSMUST00000161411.8	1258	Nae1	Promoter (1-2kb)	0	0	unchanged	0	0	0	0	0.18634973988927847	1.1161935920931942	102	31	32	15	12	78	98
chr8	105260672	105261720	Promoter (<=1kb)	ENSMUST00000159416.8	0	Car7	Promoter (<=1kb)	0	0	unchanged	0	0	0	1	0.857735806511366	0.277847153575894	2673	997	989	1266	1471	3372	1071
chr8	105267256	105268244	Promoter (<=1kb)	ENSMUST00000056051.11	0	Car7	Promoter (<=1kb)	0	0	unchanged	0	0	0	0	0.7419535606177993	0.3685540368359784	751	326	350	251	320	937	551
chr8	105277991	105278440	Distal Intergenic	ENSMUST00000162399.2	3478	Car7	Distal Intergenic	0	0	unchanged	0	0	0	0	0.4901672296988952	0.7699763900548336	429	126	123	103	103	297	144
chr8	105278565	105279047	Exon	ENSMUST00000162399.2	4052	Car7	Exon (ENSMUST00000212317.2/ENSMUST00000212317.2, exon 3 of 3)	0	0	unchanged	0	0	0	0	0.197993542968313	1.2863216094094232	66	25	11	79	138	82	110
chr8	105291351	105292067	Distal Intergenic	ENSMUST00000162399.2	16838	Car7	Distal Intergenic	0	0	unchanged	0	0	0	1	0.758832980258192	0.34969325352310326	773	356	385	468	612	871	553
chr8	105297063	105298037	Distal Intergenic	ENSMUST00000059588.8	-20046	Pdp2	Distal Intergenic	0	0	unchanged	0	0	0	0	0.9616220348528334	-0.06747643648075903	449	313	303	492	611	733	393
chr8	105303572	105303818	Distal Intergenic	ENSMUST00000059588.8	-14265	Pdp2	Distal Intergenic	0	0	unchanged	0	0	0	0	0.6413481660363392	0.6131218972190807	44	13	22	60	57	65	50
chr8	105317716	105318570	Promoter (<=1kb)	ENSMUST00000059588.8	0	Pdp2	Promoter (<=1kb)	0	0	unchanged	0	0	0	1	0.945449958969266	-0.11474863080772506	2282	1276	1282	1771	1936	2900	869
chr8	105328544	105329915	3' UTR	ENSMUST00000212318.2	9981	Cdh16	3' UTR	0	0	unchanged	0	0	0	1	0.8476270067567769	0.2616499734293323	1698	792	785	1184	1469	1934	953
chr8	105357234	105358354	Promoter (<=1kb)	ENSMUST00000305859.1	0	Gm33023	Promoter (<=1kb)	0	0	unchanged	0	0	0	1	0.8451219658719508	-0.23592948752061885	245	274	264	441	434	571	416
chr8	105367988	105368969	Promoter (<=1kb)	ENSMUST00000305674.1	0	1700082M22Rik	Promoter (<=1kb)	0	0	unchanged	0	0	0	1	0.9323422236613972	0.13347278496463225	2008	898	959	1046	1216	2623	966
chr8	105381609	105382021	Promoter (2-3kb)	ENSMUST00000067136.7	2360	1700082M22Rik	Promoter (2-3kb)	0	0	unchanged	0	0	0	0	0.8251851557842594	0.27320418466285346	501	309	256	207	254	562	421
chr8	105512552	105512833	Intron	ENSMUST00000212495.2	-8727	4932416K20Rik	Intron (ENSMUST00000212670.2/ENSMUST00000212670.2, intron 1 of 3)	0	0	unchanged	0	0	0	0	0.07004364664438548	1.4908736657737731	97	18	25	4	7	68	99
chr8	105516572	105516854	Intron	ENSMUST00000212495.2	-4706	4932416K20Rik	Intron (ENSMUST00000354209.1/ENSMUST00000354209.1, intron 2 of 2)	0	0	unchanged	0	0	0	0	0.14261516438821095	1.1453037455393225	110	42	42	22	40	118	187
chr8	105532571	105533201	Distal Intergenic	ENSMUST00000212453.2	9456	4932416K20Rik	Distal Intergenic	0	0	unchanged	0	0	0	0	0.4236415160123832	0.8726807412489447	1435	405	291	193	270	1063	443
chr8	105553187	105553533	Distal Intergenic	ENSMUST00000059449.7	-4671	Ces2b	Distal Intergenic	0	0	unchanged	0	0	0	0	0.12968890687409731	1.221161206292842	244	64	55	17	41	162	167
chr8	105560763	105561195	Promoter (2-3kb)	ENSMUST00000163042.2	2530	Ces2b	Promoter (2-3kb)	0	0	unchanged	0	0	0	0	0.20101793242808735	1.0314392902001766	248	63	75	34	107	228	209
chr8	105595580	105595711	Promoter (<=1kb)	ENSMUST00000365320.1	0	Gm33218	Promoter (<=1kb)	0	0	unchanged	0	0	0	0	0.920618352701892	-0.254989184841366	2	23	28	5	4	61	69
chr8	105688394	105688495	Promoter (<=1kb)	ENSMUST00000212330.2	0	Ces2g	Promoter (<=1kb)	0	0	unchanged	0	0	0	0	0.9253986622186744	-0.23319885142081273	3	30	25	5	3	64	74
chr8	105733611	105734075	Intron	ENSMUST00000172032.4	6126	Ces2h	Intron (ENSMUST00000172032.4/436059, intron 1 of 11)	0	0	unchanged	0	0	0	0	0.917193847591993	0.17596174907335713	112	44	49	154	140	251	106
chr8	105793316	105793765	Distal Intergenic	ENSMUST00000212481.2	13031	Ces3a	Distal Intergenic	0	0	unchanged	0	0	0	0	0.6635297138669414	0.4545410052295714	130	79	64	165	206	182	166
chr8	105847522	105848018	Distal Intergenic	ENSMUST00000161289.2	-10414	Ces4a	Distal Intergenic	0	0	unchanged	0	0	0	0	0.999565090937612	8.108489155726502e-4	353	212	236	312	376	538	287
chr8	105865036	105865371	Intron	ENSMUST00000161289.2	6604	Ces4a	Intron (ENSMUST00000161289.2/234677, intron 2 of 13)	0	0	unchanged	0	0	0	0	0.6788555116849423	0.4805040246638357	65	40	47	69	105	77	99
chr8	105879300	105880237	Exon	ENSMUST00000052209.9	-17069	Cbfb	Exon (ENSMUST00000352921.1/ENSMUST00000352921.1, exon 1 of 2)	0	0	unchanged	1	0	0	0	0.4211060598788872	-0.6950778202268006	582	511	610	1931	2875	1347	393
chr8	105896945	105898484	Promoter (<=1kb)	ENSMUST00000052209.9	0	Cbfb	Promoter (<=1kb)	0	0	unchanged	1	0	0	1	0.9602586851140332	0.08715508299866481	3650	1430	1648	3130	3240	5167	1388
chr8	105913178	105913679	Intron	ENSMUST00000240010.1	14050	Gm22063	Intron (ENSMUST00000052209.9/12400, intron 3 of 5)	0	0	unchanged	0	0	0	1	0.4387896697433519	-0.7177750197058079	63	94	138	177	275	216	135
chr8	105932416	105932779	Intron	ENSMUST00000034361.10	-18998	Phaf1	Intron (ENSMUST00000052209.9/12400, intron 5 of 5)	0	0	unchanged	0	0	0	0	0.9747654334498004	0.04874957815098329	120	92	86	17	22	161	125
chr8	105938821	105939521	Intron	ENSMUST00000034361.10	-12256	Phaf1	Intron (ENSMUST00000052209.9/12400, intron 5 of 5)	0	1	closed	0	0	0	0	0.00976467607328535	2.2497894279407253	122	67	58	211	148	74	668
chr8	105951163	105952192	Promoter (<=1kb)	ENSMUST00000034361.10	0	Phaf1	Promoter (<=1kb)	0	0	unchanged	0	0	0	0	0.9178563782197626	0.1692434309228016	2578	1090	1150	1355	1784	3002	979
chr8	105980708	105981975	Promoter (<=1kb)	ENSMUST00000136822.3	0	B3gnt9	Promoter (<=1kb)	0	0	unchanged	0	0	0	1	0.8985040705708252	-0.1770014034922502	1384	924	897	1087	1204	2285	919
chr8	105985546	105985899	Promoter (<=1kb)	ENSMUST00000136239.2	853	Tradd	Promoter (<=1kb)	0	0	unchanged	1	0	0	1	0.9362604271488644	-0.11392907048927128	252	189	176	183	174	391	214
chr8	105986114	105986830	Promoter (<=1kb)	ENSMUST00000136239.2	0	Tradd	Promoter (<=1kb)	0	0	unchanged	1	0	0	1	0.8241855088680152	0.29250233348669713	669	285	312	436	478	819	403
chr8	105991072	105991442	Promoter (<=1kb)	ENSMUST00000036221.12	0	Fbxl8	Promoter (<=1kb)	0	0	unchanged	0	0	0	0	0.2911200379039296	-0.8198049966732898	273	288	394	416	342	691	253
chr8	105994934	105995948	Promoter (<=1kb)	ENSMUST00000173640.8	-485	Hsf4	Promoter (<=1kb)	0	0	unchanged	0	0	0	0	0.7278551115049624	-0.39136103955005663	863	616	713	255	314	1589	557
chr8	105996110	105996644	Promoter (<=1kb)	ENSMUST00000173640.8	0	Hsf4	Promoter (<=1kb)	0	0	unchanged	0	0	0	1	0.8384662134183509	-0.28173151249474315	346	204	224	283	135	709	211
chr8	106002801	106003413	Promoter (<=1kb)	ENSMUST00000014920.8	29	Nol3	Promoter (<=1kb)	1	0	open	1	0	0	1	0.03433443971764106	-1.362841991852652	324	603	641	1363	601	1151	322
chr8	106005540	106006071	Promoter (2-3kb)	ENSMUST00000014920.8	2768	Nol3	Promoter (2-3kb)	0	0	unchanged	1	0	0	1	0.5133504399652038	-0.6133656422478566	624	537	607	524	391	1228	385
chr8	106009751	106010102	Exon	ENSMUST00000212922.2	5580	Matcap1	Exon (ENSMUST00000212922.2/74356, exon 5 of 7)	0	0	unchanged	0	0	0	0	0.51161376810293	-0.5959681909226934	94	142	122	219	245	331	175
chr8	106015589	106017053	Promoter (<=1kb)	ENSMUST00000373064.1	0	LOC102636360	Promoter (<=1kb)	0	0	unchanged	0	0	0	1	0.9392323846257148	0.13080896076574128	5312	2313	2340	4093	4399	6315	1892
chr8	106017624	106017899	Promoter (1-2kb)	ENSMUST00000212288.2	1003	LOC102636360	Promoter (1-2kb)	0	0	unchanged	0	0	0	0	0.9885626882267472	0.02499147963089313	447	216	261	286	353	591	232
chr8	106021311	106021857	Promoter (<=1kb)	ENSMUST00000212777.2	715	Exoc3l	Promoter (<=1kb)	0	0	unchanged	0	0	0	0	0.2085652273173244	1.2631375819576265	2163	417	321	44	51	1320	609
chr8	106023867	106024511	Promoter (<=1kb)	ENSMUST00000015003.10	0	E2f4	Promoter (<=1kb)	0	0	unchanged	0	0	0	0	0.8102343123719419	0.3508098286140891	1749	661	649	766	880	1819	638
chr8	106031248	106031528	Promoter (<=1kb)	ENSMUST00000212572.2	691	E2f4	Promoter (<=1kb)	0	0	unchanged	0	0	0	1	0.3660723941596969	0.8686010349434415	98	24	47	89	98	128	127
chr8	106031998	106033024	Promoter (<=1kb)	ENSMUST00000212046.2	0	Elmo3	Promoter (<=1kb)	0	0	unchanged	0	0	0	1	0.9434545357201028	0.10991778564275076	1057	468	547	306	376	1487	577
chr8	106052540	106053413	Promoter (<=1kb)	ENSMUST00000209964.2	0	Fbxl9	Promoter (<=1kb)	0	0	unchanged	0	0	0	1	0.9783752742025076	-0.04731933791626435	2194	1108	1188	1614	2029	2866	873
chr8	106063027	106063317	Promoter (1-2kb)	ENSMUST00000136439.2	1222	Fhod1	Promoter (1-2kb)	0	0	unchanged	0	0	0	0	0.19521641142968504	1.0550545162467757	95	38	36	55	44	91	136
chr8	106066898	106067001	Promoter (2-3kb)	ENSMUST00000136439.2	-2359	Fhod1	Promoter (2-3kb)	0	0	unchanged	0	0	0	1	0.6652927534282521	-0.8262019537661485	7	3	21	61	4	53	20
chr8	106073585	106073908	Promoter (<=1kb)	ENSMUST00000132777.8	633	Fhod1	Promoter (<=1kb)	1	0	open	0	0	0	0	0.04929533558885874	-1.3626998864303346	131	192	286	301	175	505	126
chr8	106074017	106075023	Promoter (<=1kb)	ENSMUST00000132777.8	0	Fhod1	Promoter (<=1kb)	0	0	unchanged	0	0	0	0	0.9878310951581594	0.02779785902166196	2739	1323	1432	2230	2351	3341	1101
chr8	106075311	106075701	Promoter (<=1kb)	ENSMUST00000073149.7	0	Slc9a5	Promoter (<=1kb)	0	0	unchanged	0	0	0	0	0.970037690385429	-0.05622630031464676	350	239	226	353	389	491	259
chr8	106075853	106076268	Promoter (<=1kb)	ENSMUST00000073149.7	378	Slc9a5	Promoter (<=1kb)	0	0	unchanged	0	0	0	0	0.9341749520032936	-0.13110740375543464	402	210	247	307	291	634	206
chr8	106085917	106086221	Exon	ENSMUST00000212772.2	3823	Slc9a5	Exon (ENSMUST00000073149.7/277973, exon 12 of 16)	0	0	unchanged	0	0	0	0	0.9812362454384924	-0.03894056278004958	82	108	94	45	23	166	187
chr8	106086326	106086657	Intron	ENSMUST00000212772.2	4232	Slc9a5	Intron (ENSMUST00000073149.7/277973, intron 12 of 15)	0	0	unchanged	0	0	0	1	0.8991245306082764	-0.17050536187885024	180	162	141	119	103	317	196
chr8	106093847	106094092	Intron	ENSMUST00000160650.2	-5814	Plekhg4	Intron (ENSMUST00000073149.7/277973, intron 15 of 15)	0	0	unchanged	0	0	0	0	0.24368834636095377	1.111892737567637	48	20	18	44	28	58	89
chr8	106099626	106099976	Promoter (<=1kb)	ENSMUST00000160650.2	0	Plekhg4	Promoter (<=1kb)	0	0	unchanged	0	0	0	1	0.6415833519289663	-0.6148614301511413	25	76	91	51	26	174	142
chr8	106100971	106101616	Promoter (<=1kb)	ENSMUST00000159286.8	0	Plekhg4	Promoter (<=1kb)	0	0	unchanged	0	0	0	0	0.8331470880758738	-0.26233271094412114	160	192	218	370	303	412	332
chr8	106103776	106104137	Promoter (1-2kb)	ENSMUST00000014927.8	1763	Plekhg4	Promoter (1-2kb)	0	0	unchanged	0	0	0	0	0.07662740672339283	1.3738834686138637	320	75	58	16	32	213	226
chr8	106105272	106105682	Promoter (1-2kb)	ENSMUST00000161672.2	-1444	Plekhg4	Promoter (1-2kb)	0	0	unchanged	0	0	0	0	0.9012143457920152	0.1780366152876224	95	76	97	90	107	185	191
chr8	106120815	106120975	Intron	ENSMUST00000168196.2	-8766	Kctd19	Intron (ENSMUST00000063071.13/279499, intron 4 of 16)	0	0	unchanged	0	0	0	0	0.736714509762938	0.6210802212164164	9	12	26	82	16	47	87
chr8	106124407	106124743	Intron	ENSMUST00000168196.2	-12358	Kctd19	Intron (ENSMUST00000063071.13/279499, intron 2 of 16)	0	0	unchanged	0	0	0	0	0.7429737393370512	0.3718439868645	129	101	80	96	88	214	223
chr8	106138983	106139118	Promoter (<=1kb)	ENSMUST00000168888.2	970	Kctd19	Promoter (<=1kb)	0	0	unchanged	0	0	0	0	0.34035655066155196	1.1614563033542178	58	22	7	9	12	36	35
chr8	106140028	106140514	Promoter (<=1kb)	ENSMUST00000139900.9	0	Lrrc36	Promoter (<=1kb)	0	0	unchanged	0	0	0	1	0.9007701051330484	0.17940416307740145	325	174	162	393	394	422	221
chr8	106160099	106160511	Intron	ENSMUST00000067305.8	5827	Lrrc36	Intron (ENSMUST00000139900.9/270091, intron 5 of 5)	0	0	unchanged	0	0	0	0	0.9672896676088804	-0.06225581401731422	76	67	66	26	36	155	112
chr8	106165549	106165878	Intron	ENSMUST00000216457.2	-4593	Lrrc36	Intron (ENSMUST00000139900.9/270091, intron 5 of 5)	0	0	unchanged	0	0	0	0	0.4003397261824776	0.8208879024121868	59	42	33	144	109	87	143
chr8	106168117	106168445	Promoter (2-3kb)	ENSMUST00000216457.2	-2026	Lrrc36	Promoter (2-3kb)	0	0	unchanged	0	0	0	0	0.724099447957547	0.4635122573685313	54	46	64	179	192	86	152
chr8	106172529	106173118	Promoter (2-3kb)	ENSMUST00000216457.2	2058	Lrrc36	Promoter (2-3kb)	0	0	unchanged	0	0	0	0	0.9945025906217582	-0.01181889040406918	79	66	91	161	130	190	158
chr8	106178714	106178986	Exon	ENSMUST00000216457.2	8243	Lrrc36	Exon (ENSMUST00000213547.2/270091, exon 9 of 14)	0	0	unchanged	0	0	0	0	0.9667140331664168	0.07767305021696441	37	43	58	52	31	62	99
chr8	106179997	106180196	Intron	ENSMUST00000216457.2	9526	Lrrc36	Intron (ENSMUST00000213547.2/270091, intron 9 of 13)	0	0	unchanged	0	0	0	0	0.9907279929284776	-0.02269745703155876	29	22	34	41	33	73	57
chr8	106195620	106196430	Promoter (<=1kb)	ENSMUST00000177126.8	0	Tppp3	Promoter (<=1kb)	1	0	open	1	0	0	1	1.654524502762941e-4	-2.31921046345092	650	1763	2133	6945	4798	4098	395
chr8	106197616	106198376	Promoter (<=1kb)	ENSMUST00000014990.13	0	Tppp3	Promoter (<=1kb)	0	0	unchanged	1	0	0	1	0.9434545357201028	-0.12263309745218934	4614	2491	2505	5446	6023	5944	1566
chr8	106200850	106201266	Promoter (2-3kb)	ENSMUST00000014990.13	-2692	Tppp3	Promoter (2-3kb)	1	0	open	1	0	0	1	4.683008210500549e-4	-2.0699379880284408	220	627	696	2209	1081	1173	192
chr8	106203394	106204032	Exon	ENSMUST00000212109.2	3061	Zdhhc1	Exon (ENSMUST00000212303.2/70796, exon 7 of 14)	0	0	unchanged	0	0	0	1	0.49008051930448415	-0.5744553123707453	271	353	312	1019	518	668	353
chr8	106210152	106210533	Promoter (<=1kb)	ENSMUST00000044286.6	449	Zdhhc1	Promoter (<=1kb)	0	0	unchanged	0	0	0	0	0.8259396969301845	-0.2610423217216218	228	216	206	268	208	432	262
chr8	106211055	106211377	Promoter (<=1kb)	ENSMUST00000044286.6	-73	Zdhhc1	Promoter (<=1kb)	0	0	unchanged	0	0	0	0	0.8669556167935286	0.2320168534643844	96	92	74	133	135	190	197
chr8	106216820	106216941	Intron	ENSMUST00000044286.6	-5838	Zdhhc1	Intron (ENSMUST00000212303.2/70796, intron 1 of 13)	0	0	unchanged	0	0	0	0	0.27885623625023886	1.2184444371957712	97	27	14	14	17	54	39
chr8	106222527	106222678	Promoter (<=1kb)	ENSMUST00000212303.2	824	Zdhhc1	Promoter (<=1kb)	0	0	unchanged	0	0	0	0	0.8383080639658613	-0.30255691363554976	39	55	46	42	29	83	71
chr8	106223128	106223928	Promoter (<=1kb)	ENSMUST00000212303.2	0	Zdhhc1	Promoter (<=1kb)	0	0	unchanged	0	0	0	1	0.8019738817726051	0.3527992091826324	1330	443	516	781	983	1624	580
chr8	106233610	106234004	Distal Intergenic	ENSMUST00000212538.2	-10076	Zdhhc1	Distal Intergenic	0	0	unchanged	0	0	0	0	0.8338351432993808	-0.40358314983097265	12	58	72	14	12	138	143
chr8	106241332	106241655	Distal Intergenic	ENSMUST00000034363.7	-3732	Hsd11b2	Distal Intergenic	0	0	unchanged	0	0	0	1	0.05159919672574392	-1.5976958960870138	27	113	148	153	26	270	102
chr8	106242405	106243074	Promoter (2-3kb)	ENSMUST00000034363.7	-2313	Hsd11b2	Promoter (2-3kb)	0	0	unchanged	0	0	0	1	0.9008518539786976	-0.1600431661846678	376	338	326	400	504	650	441
chr8	106245025	106245917	Promoter (<=1kb)	ENSMUST00000034363.7	0	Hsd11b2	Promoter (<=1kb)	0	0	unchanged	0	0	0	1	0.6760217468301392	-0.3950056281450658	401	383	436	565	539	926	497
chr8	106247801	106248094	Promoter (2-3kb)	ENSMUST00000034363.7	2414	Hsd11b2	Promoter (2-3kb)	0	0	unchanged	0	0	0	1	0.6745087545833378	0.4756367668021996	90	64	42	117	207	111	119
chr8	106253684	106254149	Intron	ENSMUST00000034363.7	8297	Hsd11b2	Intron (ENSMUST00000013304.8/11972, intron 4 of 7)	0	0	unchanged	0	0	0	1	0.1160537130745227	-1.0693216460392854	217	324	375	245	297	732	249
chr8	106257247	106257679	Exon	ENSMUST00000144486.2	8429	Atp6v0d1	Exon (ENSMUST00000013304.8/11972, exon 3 of 8)	0	0	unchanged	0	0	0	0	0.13768327238132896	-1.1340256022318822	117	262	337	109	37	466	249
chr8	106260480	106260956	Intron	ENSMUST00000144486.2	5152	Atp6v0d1	Intron (ENSMUST00000013304.8/11972, intron 2 of 7)	0	0	unchanged	0	0	0	0	0.9755985428837568	-0.04328401992420386	183	174	178	204	295	355	302
chr8	106271192	106271835	Intron	ENSMUST00000144486.2	-5084	Atp6v0d1	Intron (ENSMUST00000013304.8/11972, intron 1 of 7)	0	0	unchanged	0	0	0	1	0.8642110295186634	0.22905717930776148	136	113	126	31	37	304	302
chr8	106272752	106273032	Intron	ENSMUST00000144486.2	-6644	Atp6v0d1	Intron (ENSMUST00000013304.8/11972, intron 1 of 7)	0	0	unchanged	0	0	0	0	0.0894969246006815	1.3557975201204893	99	28	40	16	20	108	196
chr8	106276636	106276878	Intron	ENSMUST00000144486.2	-10528	Atp6v0d1	Intron (ENSMUST00000013304.8/11972, intron 1 of 7)	0	0	unchanged	0	0	0	0	0.1254197940040371	-1.4890251232836365	18	73	137	14	3	233	98
chr8	106280726	106281093	Intron	ENSMUST00000013304.8	11586	Atp6v0d1	Intron (ENSMUST00000013304.8/11972, intron 1 of 7)	0	0	unchanged	0	0	0	0	0.8443140896037387	0.23710067612135555	356	238	224	160	184	472	400
chr8	106285399	106285653	Intron	ENSMUST00000013304.8	7026	Atp6v0d1	Intron (ENSMUST00000013304.8/11972, intron 1 of 7)	0	0	unchanged	0	0	0	0	0.2681940194927584	1.6691394432220932	30	0	8	31	39	25	29
chr8	106291984	106293302	Promoter (<=1kb)	ENSMUST00000245478.2	0	Gm38250	Promoter (<=1kb)	0	0	unchanged	0	1	0	1	0.9354382287678092	0.1446483681855078	5122	2082	2195	2516	3402	5888	1538
chr8	106302221	106302571	Intron	ENSMUST00000194654.2	3906	Agrp	Intron (ENSMUST00000245478.2/108167550, intron 2 of 2)	0	0	unchanged	0	0	0	0	0.999889292339204	2.694156856124624e-4	86	65	63	14	41	117	84
chr8	106303853	106304154	Promoter (2-3kb)	ENSMUST00000194654.2	2323	Agrp	Promoter (2-3kb)	0	0	unchanged	0	0	0	0	0.2447933042041932	0.935944888722623	135	48	62	10	21	118	162
chr8	106322965	106323770	Intron	ENSMUST00000043531.10	-8117	Ripor1	Intron (ENSMUST00000194091.6/11604, intron 1 of 5)	0	0	unchanged	1	0	0	1	0.9768983994358482	-0.04204642016497912	764	437	511	813	638	1340	630
chr8	106331483	106332443	Promoter (<=1kb)	ENSMUST00000043531.10	0	Ripor1	Promoter (<=1kb)	0	0	unchanged	1	0	0	1	0.9692855339675592	-0.06670003358905767	1939	871	1004	1378	1465	3071	806
chr8	106332936	106333732	Promoter (1-2kb)	ENSMUST00000043531.10	1049	Ripor1	Promoter (1-2kb)	0	0	unchanged	1	0	0	1	0.21098519563998172	-1.06679745139517	995	1022	1163	1469	852	2760	464
chr8	106340352	106341214	Promoter (<=1kb)	ENSMUST00000158807.3	-884	Mir1966	Promoter (<=1kb)	0	0	unchanged	0	0	0	1	0.833467339189315	-0.24675821629907024	410	320	402	473	297	779	445
chr8	106348803	106350035	3' UTR	ENSMUST00000158807.3	6705	Mir1966	3' UTR	0	0	unchanged	0	0	0	1	0.998184484272954	-0.00349526571810366	1648	915	897	1677	2503	2267	900
chr8	106362597	106364200	Promoter (<=1kb)	ENSMUST00000194091.6	0	Agrp	Promoter (<=1kb)	0	0	unchanged	0	0	0	1	0.8251855690526826	0.3347985647036046	5123	1645	1846	3063	3580	6412	1924
chr8	106383275	106383584	Intron	ENSMUST00000116136.3	3835	Gm5915	Intron (ENSMUST00000132679.8/13018, intron 2 of 9)	0	0	unchanged	0	0	0	0	0.96142529423208	0.08527111240654499	103	107	51	15	26	107	105
chr8	106387855	106388165	Promoter (<=1kb)	ENSMUST00000116136.3	-436	Gm5915	Promoter (<=1kb)	0	0	unchanged	0	0	0	0	0.5073259040218887	0.6252899713077876	96	58	60	62	68	116	160
chr8	106404738	106404845	Promoter (2-3kb)	ENSMUST00000156436.2	2095	Ctcf	Promoter (2-3kb)	0	0	unchanged	0	0	0	0	0.5094224459274094	0.7254867551565436	43	19	28	5	12	65	81
chr8	106405547	106405648	Promoter (2-3kb)	ENSMUST00000156436.2	2904	Ctcf	Promoter (2-3kb)	0	0	unchanged	0	0	0	0	0.8118717812269985	-0.44606195175436786	8	18	26	5	2	44	40
chr8	106412357	106412956	Promoter (<=1kb)	ENSMUST00000213019.2	0	Carmil2	Promoter (<=1kb)	0	0	unchanged	0	0	0	1	0.6752120547846637	0.421239159606251	228	128	117	249	219	290	249
chr8	106414236	106414443	Promoter (1-2kb)	ENSMUST00000213019.2	1330	Carmil2	Promoter (1-2kb)	0	0	unchanged	0	0	0	1	0.8057064487955025	-0.38472721734089105	24	57	51	21	22	86	91
chr8	106420196	106421640	Promoter (<=1kb)	ENSMUST00000212643.2	-56	Carmil2	Promoter (<=1kb)	0	0	unchanged	0	0	0	1	0.9943406569805124	0.01267063150882368	1729	827	870	671	766	2610	860
chr8	106427147	106428497	Promoter (<=1kb)	ENSMUST00000211870.2	0	Acd	Promoter (<=1kb)	0	0	unchanged	0	0	0	1	0.9313064683468903	0.15131050654598874	3927	1539	1625	2417	2915	4860	1250
chr8	106434272	106435176	Promoter (<=1kb)	ENSMUST00000212162.2	0	Enkd1	Promoter (<=1kb)	0	0	unchanged	0	1	0	1	0.8132913627816397	0.3333248889058067	1590	656	654	1036	1321	1562	660
chr8	106440641	106441320	3' UTR	ENSMUST00000211852.2	5706	4933405L10Rik	3' UTR	0	0	unchanged	0	0	0	0	0.8073763205382571	0.30848725484420236	435	198	221	349	419	482	284
chr8	106475257	106475616	Promoter (1-2kb)	ENSMUST00000381619.1	1771	Gfod2	Promoter (1-2kb)	0	0	unchanged	1	0	0	0	0.794881595877984	0.34980940095436247	70	59	66	24	28	179	194
chr8	106477219	106477656	Promoter (<=1kb)	ENSMUST00000381619.1	0	Gfod2	Promoter (<=1kb)	0	0	unchanged	1	0	0	1	0.4366237014439122	-0.6969247449347219	66	100	114	109	131	274	140
chr8	106484820	106485538	Promoter (<=1kb)	ENSMUST00000013294.16	0	Gfod2	Promoter (<=1kb)	0	0	unchanged	1	0	0	1	0.9880870536300146	0.02617118503629962	1916	968	965	1038	1535	2574	892
chr8	106497282	106497600	3' UTR	ENSMUST00000013294.16	-11986	Gfod2	3' UTR	0	0	unchanged	1	0	0	0	0.7851952710161778	0.3341584611224175	92	70	70	92	99	138	157
chr8	106514932	106515235	Intron	ENSMUST00000013294.16	-29636	Gfod2	Intron (ENSMUST00000041400.6/74334, intron 3 of 13)	0	0	unchanged	1	0	0	0	0.0717765643284047	1.375485898238149	112	50	42	48	107	86	223
chr8	106517091	106517266	Intron	ENSMUST00000013294.16	-31795	Gfod2	Intron (ENSMUST00000041400.6/74334, intron 3 of 13)	0	0	unchanged	1	0	0	0	0.39045032954963294	1.053393604911863	21	24	20	50	12	60	134
chr8	106518823	106519045	Intron	ENSMUST00000013294.16	-33527	Gfod2	Intron (ENSMUST00000336685.1/ENSMUST00000336685.1, intron 1 of 4)	0	0	unchanged	1	0	0	0	0.2132960971428988	1.637467451554983	19	6	3	30	42	31	56
chr8	106519296	106519665	Intron	ENSMUST00000013294.16	-34000	Gfod2	Intron (ENSMUST00000336685.1/ENSMUST00000336685.1, intron 1 of 4)	0	1	closed	1	0	0	0	0.04952506862935581	1.3476483039110223	254	78	65	23	28	177	285
chr8	106525926	106526469	Intron	ENSMUST00000212856.2	27368	Ranbp10	Intron (ENSMUST00000336685.1/ENSMUST00000336685.1, intron 3 of 4)	1	0	open	0	0	0	1	0.00326248201142339	-1.8084838942198416	101	366	347	502	218	625	178
chr8	106542500	106542935	Intron	ENSMUST00000212856.2	10902	Ranbp10	Intron (ENSMUST00000041400.6/74334, intron 2 of 13)	0	0	unchanged	0	0	0	0	0.2468702428890285	0.9950805931101774	198	67	55	53	58	136	138
chr8	106547466	106547782	Intron	ENSMUST00000212856.2	6055	Ranbp10	Intron (ENSMUST00000041400.6/74334, intron 2 of 13)	0	0	unchanged	0	0	0	1	0.3521877358372617	-0.9994163078308098	20	71	92	25	10	194	110
chr8	106550085	106550457	Intron	ENSMUST00000212856.2	3380	Ranbp10	Intron (ENSMUST00000041400.6/74334, intron 2 of 13)	0	0	unchanged	0	0	0	0	0.09713818219152044	1.7251361775811238	1732	164	163	29	73	964	418
chr8	106553499	106554534	Promoter (<=1kb)	ENSMUST00000212566.2	0	Tsnaxip1	Promoter (<=1kb)	0	0	unchanged	0	1	0	0	0.9495252493552248	0.11459483517102796	8617	3830	3917	5495	7270	8931	2463
chr8	106562028	106562360	Promoter (1-2kb)	ENSMUST00000336951.1	-1515	Ranbp10	Promoter (1-2kb)	0	0	unchanged	0	0	0	0	0.8505166579613951	0.25069422525480695	135	85	84	131	184	163	137
chr8	106563479	106564113	Promoter (2-3kb)	ENSMUST00000336951.1	-2966	Ranbp10	Promoter (2-3kb)	0	0	unchanged	0	0	0	0	0.8698782890870952	0.24365692122161864	640	340	278	375	663	627	320
chr8	106578360	106578835	Promoter (<=1kb)	ENSMUST00000212357.2	0	Cenpt	Promoter (<=1kb)	0	0	unchanged	0	0	0	1	0.8659546685840607	-0.2409596230817334	793	547	540	688	826	1120	422
chr8	106581071	106582173	Promoter (<=1kb)	ENSMUST00000040445.9	0	Thap11	Promoter (<=1kb)	0	0	unchanged	0	0	0	1	0.9376816707587732	0.1316152601095805	2654	1077	1135	1699	2220	3668	1078
chr8	106586760	106587737	Promoter (<=1kb)	ENSMUST00000008594.9	0	Nutf2	Promoter (<=1kb)	0	0	unchanged	0	0	0	1	0.9888928406684332	-0.0277158551176679	7468	3370	3537	7179	8991	9701	2122
chr8	106607201	106607916	Promoter (<=1kb)	ENSMUST00000040254.16	0	Edc4	Promoter (<=1kb)	0	0	unchanged	0	0	0	0	0.8039664644298306	0.3068895447237666	652	296	317	362	568	775	435
chr8	106608924	106609067	Promoter (1-2kb)	ENSMUST00000136048.8	1215	Edc4	Promoter (1-2kb)	0	0	unchanged	0	0	0	0	0.7562394522105599	0.439023145964878	58	45	21	18	30	122	104
chr8	106619107	106619433	Promoter (<=1kb)	ENSMUST00000060167.6	-766	Nrn1l	Promoter (<=1kb)	0	0	unchanged	0	1	0	0	0.29343110546347795	0.8834446373624446	406	111	131	84	122	370	284
chr8	106619942	106620400	Promoter (<=1kb)	ENSMUST00000060167.6	0	Nrn1l	Promoter (<=1kb)	0	0	unchanged	0	1	0	0	0.871275998989998	-0.2506702124498039	1134	702	733	1097	1477	1547	453
chr8	106624575	106625126	Promoter (1-2kb)	ENSMUST00000049699.9	-1947	Pskh1	Promoter (1-2kb)	0	0	unchanged	0	1	0	0	0.6533092956130244	0.6034777471995921	4046	1138	1119	769	1284	3561	1005
chr8	106626767	106627877	Promoter (<=1kb)	ENSMUST00000049699.9	0	Pskh1	Promoter (<=1kb)	0	0	unchanged	0	1	0	0	0.8552322995312762	0.289737336804099	4085	1551	1422	1648	2166	4845	1433
chr8	106633404	106633694	Intron	ENSMUST00000049699.9	6331	Pskh1	Intron (ENSMUST00000049699.9/244631, intron 1 of 2)	0	0	unchanged	0	1	0	0	0.09853059025074912	1.5742481100100243	209	27	25	13	7	153	118
chr8	106634578	106634924	Intron	ENSMUST00000049699.9	7505	Pskh1	Intron (ENSMUST00000049699.9/244631, intron 1 of 2)	0	0	unchanged	0	1	0	0	0.07309455615760271	1.5477446417686904	535	84	73	14	32	312	239
chr8	106646385	106646653	Intron	ENSMUST00000212561.2	13434	Ctrl	Intron (ENSMUST00000049699.9/244631, intron 2 of 2)	0	0	unchanged	0	0	0	0	0.9166604966692248	-0.21637229518022388	12	34	48	28	15	83	96
chr8	106651010	106651328	Intron	ENSMUST00000212561.2	8759	Ctrl	Intron (ENSMUST00000049699.9/244631, intron 2 of 2)	0	0	unchanged	0	0	0	0	0.6343820880160993	0.5090301687927978	110	73	70	4	7	107	152
chr8	106655982	106656385	Exon	ENSMUST00000212561.2	3702	Ctrl	Exon (ENSMUST00000049699.9/244631, exon 3 of 3)	0	0	unchanged	0	0	0	0	0.1943997994305895	-1.138541490162289	53	170	196	31	35	426	207
chr8	106656952	106657779	Promoter (2-3kb)	ENSMUST00000212561.2	2308	Ctrl	Promoter (2-3kb)	0	0	unchanged	0	0	0	0	0.9738945511809768	0.04838084684471861	693	389	403	422	482	1013	491
chr8	106663405	106664394	Promoter (<=1kb)	ENSMUST00000212332.2	0	Psmb10	Promoter (<=1kb)	0	0	unchanged	1	0	0	1	0.9550171095034062	0.09967678236745751	2816	1234	1269	965	1523	3345	943
chr8	106676014	106676345	Promoter (1-2kb)	ENSMUST00000141326.2	-1209	Slc12a4	Promoter (1-2kb)	0	0	unchanged	1	0	0	0	0.766017333636983	0.36237255943775026	130	69	59	39	107	217	146
chr8	106677620	106678413	Promoter (<=1kb)	ENSMUST00000183884.3	0	Mir7074	Promoter (<=1kb)	0	0	unchanged	0	0	0	0	0.993136024009842	0.01349226732741385	328	163	221	61	69	642	305
chr8	106684449	106684832	Intron	ENSMUST00000183884.3	-6118	Mir7074	Intron (ENSMUST00000116429.9/20498, intron 3 of 23)	0	0	unchanged	0	0	0	0	0.5218669870745593	-0.6580548362784199	58	122	139	78	41	291	195
chr8	106688001	106688383	Promoter (2-3kb)	ENSMUST00000132231.2	2669	Slc12a4	Promoter (2-3kb)	0	0	unchanged	1	0	0	0	0.41434797114418337	0.9206215294428254	331	69	61	24	48	319	125
chr8	106692078	106692999	Promoter (<=1kb)	ENSMUST00000116429.9	0	Slc12a4	Promoter (<=1kb)	0	0	unchanged	1	0	0	0	0.6598957746617309	-0.5024197147939196	420	242	332	929	1209	1099	262
chr8	106693228	106693346	Promoter (<=1kb)	ENSMUST00000034370.17	-499	Slc12a4	Promoter (<=1kb)	0	0	unchanged	1	0	0	0	0.12092278909781652	-1.4568154097244428	13	59	62	60	32	131	54
chr8	106693590	106693974	Promoter (<=1kb)	ENSMUST00000034370.17	-861	Slc12a4	Promoter (<=1kb)	0	0	unchanged	1	0	0	1	0.121940816371846	-1.402005687974022	31	118	177	272	220	363	148
chr8	106702041	106702320	Promoter (1-2kb)	ENSMUST00000271963.1	1547	Gm45752	Promoter (1-2kb)	0	0	unchanged	0	0	0	0	0.21409278526600223	1.2144030223384483	53	15	15	77	75	63	80
chr8	106717344	106718011	Promoter (<=1kb)	ENSMUST00000142898.2	0	Dus2	Promoter (<=1kb)	0	0	unchanged	0	0	0	0	0.6297973860387654	0.4849754366287967	686	276	297	618	946	750	482
chr8	106720265	106720528	Promoter (1-2kb)	ENSMUST00000034373.8	-1874	Dpep2	Promoter (1-2kb)	0	0	unchanged	0	0	0	0	0.5892028994188797	0.8805263642236114	92	11	13	472	426	108	25
chr8	106721152	106721386	Promoter (1-2kb)	ENSMUST00000227363.2	1640	Dpep2	Promoter (1-2kb)	0	1	closed	0	0	0	0	0.01111020676673327	3.3101336205334517	22	7	1	70	72	2	61
chr8	106731381	106731744	Promoter (<=1kb)	ENSMUST00000227778.2	863	Dpep2	Promoter (<=1kb)	0	0	unchanged	0	0	0	1	0.6624248664930391	-0.6238245240286205	15	44	61	11	11	131	96
chr8	106737568	106738478	Promoter (<=1kb)	ENSMUST00000034375.11	0	Dus2	Promoter (<=1kb)	0	0	unchanged	0	0	0	0	0.6666354668133445	0.4982301118296483	1650	559	581	785	1118	1773	791
chr8	106746901	106747126	Intron	ENSMUST00000058579.7	-8387	Ddx28	Intron (ENSMUST00000034375.11/66369, intron 2 of 15)	0	1	closed	0	0	0	0	0.03365754220401611	2.684118680497527	18	2	2	28	37	19	71
chr8	106749117	106749516	Intron	ENSMUST00000138524.2	-10506	Dus2	Intron (ENSMUST00000034375.11/66369, intron 2 of 15)	0	0	unchanged	0	0	0	0	0.9617328171051436	-0.06831790234481154	212	178	160	231	259	323	225
chr8	106769593	106769963	Intron	ENSMUST00000144904.2	-5377	Dus2	Intron (ENSMUST00000034375.11/66369, intron 9 of 15)	0	0	unchanged	0	0	0	0	0.4067789757008965	0.7305384240586629	135	52	56	24	54	157	146
chr8	106770861	106771223	Intron	ENSMUST00000144904.2	-4117	Dus2	Intron (ENSMUST00000034375.11/66369, intron 9 of 15)	0	0	unchanged	0	0	0	1	0.48227315691125383	-0.6330168262675601	95	148	153	72	85	258	169
chr8	106778939	106779331	Exon	ENSMUST00000144904.2	3599	Dus2	Exon (ENSMUST00000290372.1/ENSMUST00000290372.1, exon 1 of 2)	0	0	unchanged	0	0	0	0	0.12479241611378934	1.7137072088588698	27	8	9	102	277	47	104
chr8	106785499	106786852	Promoter (<=1kb)	ENSMUST00000212577.2	0	Nfatc3	Promoter (<=1kb)	0	0	unchanged	0	0	0	1	0.9947526590571713	-0.01256860249293851	3327	1442	1711	2448	2981	4736	1279
chr8	106801850	106802196	Intron	ENSMUST00000109308.3	15585	Nfatc3	Intron (ENSMUST00000212936.2/18021, intron 1 of 3)	0	0	unchanged	0	0	0	0	0.3508818908374176	0.8197984723222713	114	56	41	24	53	109	132
chr8	106803471	106803600	Intron	ENSMUST00000109308.3	17206	Nfatc3	Intron (ENSMUST00000212936.2/18021, intron 1 of 3)	0	0	unchanged	0	0	0	0	0.82769569952975	0.32300665794210753	63	32	59	48	46	70	83
chr8	106838707	106838991	Intron	ENSMUST00000142050.2	20716	Esrp2	Intron (ENSMUST00000212742.2/18021, intron 9 of 9)	0	0	unchanged	1	0	0	0	0.1240749490424846	1.3393623367144016	69	34	40	111	146	87	222
chr8	106839146	106839677	Intron	ENSMUST00000142050.2	20030	Esrp2	Intron (ENSMUST00000212742.2/18021, intron 9 of 9)	0	0	unchanged	1	0	0	0	0.8269380036710335	0.28980871536660013	117	80	56	282	451	161	125
chr8	106860167	106860516	Promoter (<=1kb)	ENSMUST00000139559.2	244	Esrp2	Promoter (<=1kb)	1	0	open	1	0	0	0	0.03612475274035194	-1.6570564226565772	36	156	194	141	23	421	139
chr8	106861406	106862181	Promoter (<=1kb)	ENSMUST00000244503.1	0	1810019D21Rik	Promoter (<=1kb)	1	0	open	0	0	0	1	1.5159905196143752e-4	-2.0744123405921275	171	604	665	598	177	1547	284
chr8	106862366	106862663	Promoter (<=1kb)	ENSMUST00000246140.2	0	1810019D21Rik	Promoter (<=1kb)	1	0	open	0	0	0	0	0.00484984696764495	-1.8140237118432156	64	199	270	146	38	553	138
chr8	106863307	106863781	Promoter (<=1kb)	ENSMUST00000376581.1	0	1810019D21Rik	Promoter (<=1kb)	0	0	unchanged	0	0	0	0	0.49937583109377265	-0.6654289503578876	306	212	309	167	114	722	175
chr8	106867389	106867915	Distal Intergenic	ENSMUST00000376595.1	3303	1810019D21Rik	Distal Intergenic	0	0	unchanged	0	0	0	0	0.9609872089284754	-0.07746955952236964	552	308	373	313	372	708	303
chr8	106876691	106877395	Promoter (<=1kb)	ENSMUST00000212963.2	0	Pla2g15	Promoter (<=1kb)	0	0	unchanged	0	0	0	0	0.8531370508705893	0.29604801313921375	3237	1283	1166	1518	2052	3430	1048
chr8	106894929	106896267	Promoter (<=1kb)	ENSMUST00000034378.5	0	Slc7a6	Promoter (<=1kb)	0	0	unchanged	0	0	0	1	0.8737822470535762	0.241396418532498	2226	898	889	1058	1455	2894	1021
chr8	106925258	106925739	3' UTR	ENSMUST00000212397.2	11818	Slc7a6os	3' UTR	0	0	unchanged	0	0	0	0	0.28096143574529464	0.8581286136472916	501	194	167	124	169	382	395
chr8	106936852	106938156	Promoter (<=1kb)	ENSMUST00000071592.12	0	Prmt7	Promoter (<=1kb)	0	0	unchanged	0	1	0	1	0.9738863221373658	0.05711577006230103	3914	1724	1909	2619	3320	4977	1458
chr8	106951133	106951521	Intron	ENSMUST00000153272.2	-9636	Prmt7	Intron (ENSMUST00000071592.12/214572, intron 4 of 17)	0	0	unchanged	0	1	0	0	0.21477782456856687	1.0659464582612104	89	51	33	69	124	84	162
chr8	106953259	106953608	Intron	ENSMUST00000153272.2	-7549	Prmt7	Intron (ENSMUST00000071592.12/214572, intron 4 of 17)	0	0	unchanged	0	1	0	0	0.3562635897272906	0.7721081206104683	141	58	62	88	139	149	163
chr8	106977451	106977608	Intron	ENSMUST00000134151.2	13058	Prmt7	Intron (ENSMUST00000071592.12/214572, intron 16 of 17)	0	0	unchanged	0	1	0	0	0.7507997313652556	0.4386280107569188	44	22	26	17	18	89	73
chr8	106988940	106989358	Intron	ENSMUST00000212896.2	18252	Smpd3	Intron (ENSMUST00000067512.8/58994, intron 3 of 8)	0	0	unchanged	1	0	0	0	0.11697780393995098	-1.3469733698810475	47	207	203	86	32	446	201
chr8	106990315	106991015	Intron	ENSMUST00000212896.2	16595	Smpd3	Intron (ENSMUST00000067512.8/58994, intron 3 of 8)	0	0	unchanged	1	0	0	1	0.9951413851978568	0.00921033964061184	325	200	259	209	158	587	364
chr8	106995586	106995963	Intron	ENSMUST00000212896.2	11647	Smpd3	Intron (ENSMUST00000067512.8/58994, intron 2 of 8)	0	0	unchanged	1	0	0	1	0.8768264514056296	-0.24776058828150732	53	102	105	72	37	229	216
chr8	106997481	106997812	Intron	ENSMUST00000212896.2	9798	Smpd3	Intron (ENSMUST00000067512.8/58994, intron 2 of 8)	0	0	unchanged	1	0	0	0	0.86811240970155	0.23351242253899324	179	82	97	24	58	244	134
chr8	106998045	106998526	Intron	ENSMUST00000212896.2	9084	Smpd3	Intron (ENSMUST00000067512.8/58994, intron 2 of 8)	0	0	unchanged	1	0	0	0	0.34911695928342895	0.7818873863493958	466	199	163	38	46	354	366
chr8	107007544	107007910	Promoter (<=1kb)	ENSMUST00000212896.2	0	Smpd3	Promoter (<=1kb)	0	0	unchanged	1	0	0	1	0.8838081300706551	0.2813932602057493	23	48	54	141	11	123	179
chr8	107012417	107012728	Promoter (2-3kb)	ENSMUST00000137706.2	2478	4930506A18Rik	Promoter (2-3kb)	0	0	unchanged	0	0	0	1	0.35693582346505215	-1.2527861684148447	5	101	62	7	7	180	106
chr8	107027298	107028504	Intron	ENSMUST00000137706.2	17359	4930506A18Rik	Intron (ENSMUST00000293915.1/75044, intron 1 of 2)	0	0	unchanged	0	0	0	0	0.9419362446850144	-0.1054771485682567	408	350	259	88	172	579	348
chr8	107033308	107033820	Intron	ENSMUST00000137706.2	23369	4930506A18Rik	Intron (ENSMUST00000293915.1/75044, intron 1 of 2)	0	0	unchanged	0	0	0	1	0.4377214708595982	-0.7277427247939469	79	155	175	109	143	242	186
chr8	107034122	107034222	Intron	ENSMUST00000137706.2	24183	4930506A18Rik	Intron (ENSMUST00000293915.1/75044, intron 1 of 2)	0	0	unchanged	0	0	0	0	0.7891257390396104	0.5016974824576838	25	5	24	10	29	30	32
chr8	107035033	107035289	Intron	ENSMUST00000137706.2	25094	4930506A18Rik	Intron (ENSMUST00000293915.1/75044, intron 1 of 2)	0	0	unchanged	0	0	0	0	0.5541899585967589	-0.7220618087788412	20	54	66	15	14	162	101
chr8	107040386	107040785	Intron	ENSMUST00000067512.8	23835	Smpd3	Intron (ENSMUST00000293915.1/75044, intron 1 of 2)	0	0	unchanged	1	0	0	0	0.4960956284585627	0.6352591040530247	170	72	70	8	25	168	145
chr8	107045686	107045804	Intron	ENSMUST00000067512.8	18816	Smpd3	Intron (ENSMUST00000293915.1/75044, intron 1 of 2)	0	0	unchanged	1	0	0	0	0.7157754618813692	-0.5628671101929452	13	36	38	15	10	48	53
chr8	107046529	107047085	Intron	ENSMUST00000067512.8	17535	Smpd3	Intron (ENSMUST00000293915.1/75044, intron 1 of 2)	0	0	unchanged	1	0	0	0	0.6396182944337059	-0.4719366351408481	164	174	186	24	27	297	173
chr8	107053118	107053629	Intron	ENSMUST00000067512.8	10991	Smpd3	Intron (ENSMUST00000293915.1/75044, intron 1 of 2)	0	0	unchanged	1	0	0	0	0.5444194101011265	-0.547783076001967	191	206	225	36	53	388	201
chr8	107063218	107063475	Promoter (1-2kb)	ENSMUST00000067512.8	1145	Smpd3	Promoter (1-2kb)	0	0	unchanged	1	0	0	0	0.5126727631377879	-0.588702578035631	280	248	282	259	141	626	219
chr8	107064240	107065047	Promoter (<=1kb)	ENSMUST00000067512.8	0	Smpd3	Promoter (<=1kb)	0	0	unchanged	1	0	0	0	0.9582505860432526	0.09526966257821826	6868	3022	3148	4621	6057	7521	2013
chr8	107076033	107076403	Promoter (1-2kb)	ENSMUST00000265707.1	1219	Gm34026	Promoter (1-2kb)	0	0	unchanged	0	0	0	0	0.6528547197841998	-0.5799761857746057	30	75	95	48	38	187	146
chr8	107077871	107078036	Intron	ENSMUST00000265707.1	3057	Gm34026	Intron (ENSMUST00000265707.1/102637140, intron 1 of 4)	0	0	unchanged	0	0	0	0	0.1580493148882257	1.1900281034070026	75	31	29	20	12	57	114
chr8	107090980	107091260	Intron	ENSMUST00000265707.1	16166	Gm34026	Intron (ENSMUST00000265707.1/102637140, intron 1 of 4)	0	0	unchanged	0	0	0	1	0.6053017849859409	-0.7397287336022946	10	46	57	71	4	99	83
chr8	107094110	107094363	Intron	ENSMUST00000265707.1	19296	Gm34026	Intron (ENSMUST00000265707.1/102637140, intron 1 of 4)	0	0	unchanged	0	0	0	0	0.807174541937243	0.4504549043865021	16	23	42	49	11	87	134
chr8	107103408	107104006	Intron	ENSMUST00000265709.1	-13965	Gm34026	Intron (ENSMUST00000265707.1/102637140, intron 2 of 4)	0	0	unchanged	0	0	0	0	0.8418507293020868	-0.25731243517336294	386	271	291	1081	1874	667	277
chr8	107105308	107105561	Intron	ENSMUST00000265709.1	-12410	Gm34026	Intron (ENSMUST00000265707.1/102637140, intron 2 of 4)	0	0	unchanged	0	0	0	0	0.7953781758556148	-0.35578800961046647	41	57	56	41	38	163	105
chr8	107109757	107109991	Intron	ENSMUST00000265709.1	-7980	Gm34026	Intron (ENSMUST00000265707.1/102637140, intron 2 of 4)	0	0	unchanged	0	0	0	0	0.4118835445088084	0.8427553936943978	55	40	45	80	131	113	194
chr8	107111377	107111852	Intron	ENSMUST00000265709.1	-6119	Gm34026	Intron (ENSMUST00000265707.1/102637140, intron 2 of 4)	1	0	open	0	0	0	0	0.04915254819419396	-1.9681410496075955	10	130	155	406	72	357	111
chr8	107114307	107115206	Promoter (2-3kb)	ENSMUST00000265709.1	-2765	Gm34026	Promoter (2-3kb)	0	0	unchanged	0	0	0	0	0.31254866015217386	0.8952101377880353	829	288	215	190	243	573	452
chr8	107126327	107126640	Promoter (<=1kb)	ENSMUST00000265710.1	0	Gm34026	Promoter (<=1kb)	0	0	unchanged	0	0	0	0	0.906266729324683	-0.1775734167442443	69	52	93	29	56	154	115
chr8	107128039	107128436	Promoter (<=1kb)	ENSMUST00000265723.1	-395	Gm34026	Promoter (<=1kb)	0	0	unchanged	0	0	0	1	0.16163483922559424	-1.4053656634325036	20	124	156	418	12	274	140
chr8	107129915	107130483	Promoter (1-2kb)	ENSMUST00000265723.1	1084	Gm34026	Promoter (1-2kb)	0	0	unchanged	0	0	0	0	0.670435353270171	0.48406131432237504	823	300	356	253	246	738	417
chr8	107131333	107131912	Promoter (2-3kb)	ENSMUST00000265723.1	2502	Gm34026	Promoter (2-3kb)	0	0	unchanged	0	0	0	0	0.05199167264037261	1.8253765850710384	1121	122	97	24	35	589	374
chr8	107132700	107133409	Exon	ENSMUST00000265723.1	3869	Gm34026	Exon (ENSMUST00000265710.1/102637140, exon 3 of 3)	0	0	unchanged	0	0	0	0	0.35553480588227204	1.0143611884167147	713	122	159	44	66	540	202
chr8	107138756	107139022	Promoter (2-3kb)	ENSMUST00000213045.2	-2937	Zfp90	Promoter (2-3kb)	0	0	unchanged	0	0	0	0	0.9306325612712636	0.13913517521897872	311	142	165	87	108	366	155
chr8	107141724	107142662	Promoter (<=1kb)	ENSMUST00000213045.2	0	Zfp90	Promoter (<=1kb)	0	0	unchanged	0	0	0	1	0.9706685686824243	0.06394955108219179	3058	1452	1391	2607	3412	3843	1154
chr8	107157631	107158112	Distal Intergenic	ENSMUST00000212874.2	15600	Zfp90	Distal Intergenic	0	0	unchanged	0	0	0	1	0.7287746914152999	-0.5391834228198725	25	94	131	38	24	190	201
chr8	107159446	107160104	Distal Intergenic	ENSMUST00000212874.2	17415	Zfp90	Distal Intergenic	0	0	unchanged	0	0	0	0	0.9661674008287436	0.06096742778542043	320	230	194	198	258	446	291
chr8	107164388	107164761	Distal Intergenic	ENSMUST00000212874.2	22357	Zfp90	Distal Intergenic	0	0	unchanged	0	0	0	0	0.7366551012374666	0.3826027017979994	109	61	65	24	32	158	137
chr8	107168710	107169088	Distal Intergenic	ENSMUST00000212874.2	26679	Zfp90	Distal Intergenic	0	0	unchanged	0	0	0	0	0.8799591518458112	-0.25708796059238515	33	46	63	32	38	183	131
chr8	107177983	107178259	Distal Intergenic	ENSMUST00000212874.2	35952	Zfp90	Distal Intergenic	0	0	unchanged	0	0	0	0	0.5342503624450005	-0.8006033231683769	13	27	51	13	12	113	63
chr8	107182125	107182497	Distal Intergenic	ENSMUST00000212874.2	40094	Zfp90	Distal Intergenic	0	0	unchanged	0	0	0	0	0.13972925317578003	1.465188474781737	267	42	30	6	30	184	114
chr8	107226740	107227036	Distal Intergenic	ENSMUST00000080797.8	-10487	Cdh3	Distal Intergenic	0	0	unchanged	0	0	0	0	0.2458127660459011	-1.199786313007997	13	55	62	8	2	126	65
chr8	107234293	107235068	Promoter (2-3kb)	ENSMUST00000080797.8	-2455	Cdh3	Promoter (2-3kb)	0	0	unchanged	0	0	1	0	0.961697754648144	0.0700374341680352	662	327	407	666	1442	1043	499
chr8	107237326	107237742	Promoter (<=1kb)	ENSMUST00000080797.8	0	Cdh3	Promoter (<=1kb)	0	0	unchanged	0	0	1	0	0.7826505752255907	0.31276448991936984	214	118	128	78	91	311	241
chr8	107238232	107238597	Promoter (<=1kb)	ENSMUST00000080797.8	709	Cdh3	Promoter (<=1kb)	0	0	unchanged	0	0	1	0	0.48242941876960566	0.6882564044304191	78	57	47	194	453	130	184
chr8	107261133	107261468	Intron	ENSMUST00000080797.8	23610	Cdh3	Intron (ENSMUST00000080797.8/12560, intron 2 of 15)	0	0	unchanged	0	0	1	1	0.5940446845326603	0.5642730838273288	72	46	45	96	70	130	147
chr8	107262120	107262437	Intron	ENSMUST00000080797.8	24597	Cdh3	Intron (ENSMUST00000080797.8/12560, intron 3 of 15)	0	0	unchanged	0	0	1	0	0.4668175877736341	0.8810224329563883	25	22	26	75	110	40	99
chr8	107287707	107288214	Promoter (<=1kb)	ENSMUST00000338262.1	0	1110028F18Rik	Promoter (<=1kb)	0	0	unchanged	0	0	0	1	0.0691367925281869	-1.4604650063023037	57	146	263	630	461	532	181
chr8	107295409	107296089	Intron	ENSMUST00000338268.1	-3859	1110028F18Rik	Intron (ENSMUST00000338262.1/68692, intron 1 of 1)	0	0	unchanged	0	0	0	0	0.6850768776471934	0.4901207236258762	62	58	61	390	1006	106	174
chr8	107299925	107300169	Promoter (<=1kb)	ENSMUST00000338268.1	0	1110028F18Rik	Promoter (<=1kb)	0	0	unchanged	0	0	0	0	0.5137149027762048	0.7252854405765248	85	32	22	55	89	106	73
chr8	107303882	107304290	Promoter (<=1kb)	ENSMUST00000338272.1	-513	1110028F18Rik	Promoter (<=1kb)	0	0	unchanged	0	0	0	1	0.7932140840950789	0.40184993192788454	36	40	46	122	110	125	158
chr8	107313608	107314027	Promoter (<=1kb)	ENSMUST00000183365.2	0	1110028F18Rik	Promoter (<=1kb)	0	0	unchanged	0	0	0	1	0.3953381044948191	-0.8917548341569991	31	103	120	59	22	198	143
chr8	107314587	107314810	Promoter (<=1kb)	ENSMUST00000183365.2	812	1110028F18Rik	Promoter (<=1kb)	0	0	unchanged	0	0	0	0	0.3029381656896312	1.2777438379084725	20	8	7	67	54	32	53
chr8	107315046	107315448	Promoter (1-2kb)	ENSMUST00000183365.2	1271	1110028F18Rik	Promoter (1-2kb)	0	0	unchanged	0	0	0	1	0.6466972777451003	-0.6919601924204806	11	43	74	229	31	118	100
chr8	107329766	107330583	Promoter (<=1kb)	ENSMUST00000000312.12	0	Cdh1	Promoter (<=1kb)	0	0	unchanged	0	0	0	0	0.7923722604254555	-0.30427635713624435	216	194	277	188	188	437	305
chr8	107345996	107346807	Intron	ENSMUST00000136580.2	15221	Cdh1	Intron (ENSMUST00000000312.12/12550, intron 2 of 15)	0	0	unchanged	0	0	0	1	0.19169493240962243	-1.2443689133609503	52	177	249	2566	3489	689	270
chr8	107352630	107353046	Intron	ENSMUST00000136580.2	21855	Cdh1	Intron (ENSMUST00000000312.12/12550, intron 2 of 15)	0	0	unchanged	0	0	0	1	0.9371034605152638	-0.1580340130126709	32	88	118	88	61	142	223
chr8	107355081	107355293	Intron	ENSMUST00000136580.2	24306	Cdh1	Intron (ENSMUST00000000312.12/12550, intron 2 of 15)	0	0	unchanged	0	0	0	0	0.8566012361645358	-0.3301710010007244	13	28	28	35	80	66	57
chr8	107361922	107362322	Intron	ENSMUST00000136580.2	31147	Cdh1	Intron (ENSMUST00000000312.12/12550, intron 2 of 15)	0	0	unchanged	0	0	0	0	0.546494831758842	0.6646874305840665	65	44	72	95	143	110	200
chr8	107374034	107374396	Intron	ENSMUST00000048359.5	-35304	Tango6	Intron (ENSMUST00000000312.12/12550, intron 2 of 15)	0	0	unchanged	0	0	0	0	0.9956370610147413	-0.00879249262741042	124	134	123	108	151	226	227
chr8	107403143	107403471	Distal Intergenic	ENSMUST00000048359.5	-6229	Tango6	Distal Intergenic	0	0	unchanged	0	0	0	0	0.381623855941068	0.8168934384151356	85	30	35	88	104	110	109
chr8	107409488	107410371	Promoter (<=1kb)	ENSMUST00000048359.5	0	Tango6	Promoter (<=1kb)	0	0	unchanged	0	0	0	1	0.8905163003918163	0.226586933666762	3780	1490	1547	2170	2768	4302	1319
chr8	107414244	107414621	Intron	ENSMUST00000211979.2	4466	Tango6	Intron (ENSMUST00000048359.5/272538, intron 1 of 17)	0	0	unchanged	0	0	0	0	0.9166604966692248	0.15355873853101204	447	220	246	186	273	551	275
chr8	107426240	107426562	Intron	ENSMUST00000211979.2	16462	Tango6	Intron (ENSMUST00000048359.5/272538, intron 6 of 17)	0	0	unchanged	0	0	0	0	0.5384030775835734	0.6143731159968177	86	60	55	62	91	156	197
chr8	107444624	107445225	Exon	ENSMUST00000211979.2	34846	Tango6	Exon (ENSMUST00000048359.5/272538, exon 9 of 18)	0	0	unchanged	0	0	0	0	0.600358610576766	-0.5303595488753221	731	638	616	242	171	1348	441
chr8	107453867	107454423	Intron	ENSMUST00000211979.2	44089	Tango6	Intron (ENSMUST00000048359.5/272538, intron 11 of 17)	0	0	unchanged	0	0	0	0	0.936623924198527	-0.11089674446135156	135	124	139	125	223	279	215
chr8	107458440	107458761	Intron	ENSMUST00000211979.2	48662	Tango6	Intron (ENSMUST00000048359.5/272538, intron 11 of 17)	0	0	unchanged	0	0	0	0	0.20418072797708964	1.085640917893784	201	54	62	15	43	121	129
chr8	107459834	107460110	Intron	ENSMUST00000211979.2	50056	Tango6	Intron (ENSMUST00000048359.5/272538, intron 11 of 17)	0	0	unchanged	0	0	0	0	0.1726553459751107	1.1267600628589098	92	38	41	6	4	67	138
chr8	107487950	107488224	Intron	ENSMUST00000211979.2	78172	Tango6	Intron (ENSMUST00000048359.5/272538, intron 14 of 17)	0	0	unchanged	0	0	0	0	0.3139391309836553	0.9560775082874048	63	42	36	4	19	60	139
chr8	107488455	107488747	Intron	ENSMUST00000211979.2	78677	Tango6	Intron (ENSMUST00000048359.5/272538, intron 14 of 17)	0	0	unchanged	0	0	0	0	0.8179407077058148	0.33437649202311237	62	24	44	28	38	99	73
chr8	107501472	107501586	Intron	ENSMUST00000211979.2	91694	Tango6	Intron (ENSMUST00000048359.5/272538, intron 14 of 17)	0	0	unchanged	0	0	0	0	0.941499063297534	-0.16627249731405347	11	14	26	0	0	24	34
chr8	107529252	107529540	Intron	ENSMUST00000034385.12	-67334	Has3	Intron (ENSMUST00000048359.5/272538, intron 15 of 17)	0	0	unchanged	0	0	0	0	0.7931280541795288	0.3984461128631534	67	20	36	58	79	83	46
chr8	107565764	107566721	Intron	ENSMUST00000034385.12	-30153	Has3	Intron (ENSMUST00000048359.5/272538, intron 17 of 17)	0	0	unchanged	0	0	0	0	0.6888456709244959	-0.4422395581726639	159	261	302	32	22	514	431
chr8	107571627	107571922	Intron	ENSMUST00000034385.12	-24952	Has3	Intron (ENSMUST00000048359.5/272538, intron 17 of 17)	0	0	unchanged	0	0	0	1	0.41768892762891713	0.9988373064932902	33	33	57	40	26	113	264
chr8	107581139	107581965	Distal Intergenic	ENSMUST00000034385.12	-14909	Has3	Distal Intergenic	0	0	unchanged	0	0	0	0	0.5024399998438744	0.6646340778375609	1238	410	387	183	249	1146	628
chr8	107592056	107592295	Distal Intergenic	ENSMUST00000034385.12	-4579	Has3	Distal Intergenic	0	0	unchanged	0	0	0	1	0.7631581497097322	0.4731148107327736	25	27	43	41	56	71	121
chr8	107592638	107592742	Distal Intergenic	ENSMUST00000034385.12	-4132	Has3	Distal Intergenic	0	0	unchanged	0	0	0	0	0.42322827889663805	0.8920423115778193	37	20	29	30	69	34	80
chr8	107597229	107597992	Promoter (<=1kb)	ENSMUST00000176144.8	0	Has3	Promoter (<=1kb)	0	0	unchanged	0	0	0	1	0.930503317236464	-0.11764914080580352	455	315	332	322	398	780	403
chr8	107598475	107599043	Promoter (<=1kb)	ENSMUST00000175987.2	952	Has3	Promoter (<=1kb)	0	0	unchanged	0	0	0	1	0.6780846840987826	-0.40053106486569945	416	383	430	415	251	852	441
chr8	107614358	107614798	Intron	ENSMUST00000175940.2	5049	Chtf8	Intron (ENSMUST00000177068.8/214987, intron 1 of 3)	0	0	unchanged	0	0	0	0	0.6497943331131422	0.5143871956795038	846	327	313	208	249	751	405
chr8	107619622	107620803	Promoter (<=1kb)	ENSMUST00000169312.2	0	Derpc	Promoter (<=1kb)	0	0	unchanged	0	0	0	1	0.8879271632955877	0.2190783428038469	1765	654	789	961	1255	2329	809
chr8	107632402	107632718	Intron	ENSMUST00000212718.2	11181	Utp4	Intron (ENSMUST00000047629.7/21771, intron 6 of 16)	0	0	unchanged	0	0	0	0	0.6691363253375325	0.4496847682051801	137	75	70	63	111	164	146
chr8	107653911	107654247	Distal Intergenic	ENSMUST00000212524.2	-8135	Sntb2	Distal Intergenic	0	0	unchanged	0	0	0	0	0.10943730913399229	1.2670903987804047	199	38	61	64	73	181	211
chr8	107661983	107663697	Promoter (<=1kb)	ENSMUST00000212524.2	0	Sntb2	Promoter (<=1kb)	0	0	unchanged	0	1	0	1	0.6392891290789906	0.5712214314243114	4592	1275	1427	1464	1926	4715	1685
chr8	107670540	107670774	Intron	ENSMUST00000212298.2	7759	Sntb2	Intron (ENSMUST00000212524.2/20650, intron 1 of 6)	0	0	unchanged	0	1	0	0	0.07175907106020955	1.8693304205455004	32	17	6	40	46	28	101
chr8	107671498	107671724	Intron	ENSMUST00000212298.2	8717	Sntb2	Intron (ENSMUST00000212524.2/20650, intron 1 of 6)	0	0	unchanged	0	1	0	0	0.9181335028417312	0.18415889858604373	28	25	42	5	15	76	88
chr8	107690076	107690377	Intron	ENSMUST00000212298.2	27295	Sntb2	Intron (ENSMUST00000212524.2/20650, intron 1 of 6)	0	0	unchanged	0	1	0	0	0.10064113510650696	1.6632246615154478	33	8	18	61	134	28	89
chr8	107694871	107695400	Intron	ENSMUST00000212298.2	32090	Sntb2	Intron (ENSMUST00000212524.2/20650, intron 1 of 6)	0	0	unchanged	0	1	0	0	0.08137323840565716	1.528187091001662	815	116	129	9	22	441	310
chr8	107697448	107697866	Intron	ENSMUST00000212298.2	34667	Sntb2	Intron (ENSMUST00000212524.2/20650, intron 1 of 6)	0	0	unchanged	0	1	0	0	0.18582662992808235	1.0713703833267127	187	56	59	12	20	126	147
chr8	107705351	107705967	Intron	ENSMUST00000158344.3	30276	Gm22085	Intron (ENSMUST00000212524.2/20650, intron 1 of 6)	0	0	unchanged	0	0	0	0	0.23475389028095664	1.1217972329928274	806	158	188	34	110	513	297
chr8	107712131	107712560	Intron	ENSMUST00000158344.3	23683	Gm22085	Intron (ENSMUST00000212524.2/20650, intron 2 of 6)	0	0	unchanged	0	0	0	0	0.9251980568408112	-0.1493139643801349	188	120	113	74	112	270	101
chr8	107725710	107725898	Intron	ENSMUST00000158344.3	10345	Gm22085	Intron (ENSMUST00000212524.2/20650, intron 4 of 6)	0	0	unchanged	0	0	0	0	0.8910508753550875	0.2359713307058194	56	47	19	5	13	98	69
chr8	107729114	107729502	Intron	ENSMUST00000158344.3	6741	Gm22085	Intron (ENSMUST00000212524.2/20650, intron 5 of 6)	0	0	unchanged	0	0	0	0	0.7219045464642987	0.3663937438902359	461	256	244	230	299	579	463
chr8	107733222	107733546	Promoter (2-3kb)	ENSMUST00000158344.3	2697	Gm22085	Promoter (2-3kb)	0	0	unchanged	0	0	0	0	0.20033879495213489	1.1300866122188251	324	71	73	14	18	240	173
chr8	107739576	107740042	3' UTR	ENSMUST00000158344.3	-3333	Gm22085	3' UTR	0	0	unchanged	0	0	0	0	0.34588266254100075	0.9698626876202489	479	144	94	47	55	309	174
chr8	107757477	107758503	Promoter (<=1kb)	ENSMUST00000318783.1	0	Gm16208	Promoter (<=1kb)	0	0	unchanged	0	0	0	1	0.8353285380610831	0.3170786935840614	3937	1329	1474	2624	3135	4730	1447
chr8	107774533	107775678	Promoter (<=1kb)	ENSMUST00000055316.10	0	Pdf	Promoter (<=1kb)	0	0	unchanged	0	0	0	0	0.8123705134021136	0.3286337629345192	1679	603	657	753	978	2161	820
chr8	107782958	107783875	Promoter (<=1kb)	ENSMUST00000034392.13	0	Nip7	Promoter (<=1kb)	0	0	unchanged	1	0	0	0	0.8932697889122256	0.22881602244493357	3719	1435	1463	2007	2659	4174	1157
chr8	107792684	107793126	Promoter (<=1kb)	ENSMUST00000034393.7	-408	Tmed6	Promoter (<=1kb)	1	0	open	0	0	0	1	0.04848880802697054	-1.5086592903867055	51	191	218	201	46	347	150
chr8	107802907	107803521	Promoter (2-3kb)	ENSMUST00000141205.2	2986	Terf2	Promoter (2-3kb)	1	0	open	0	0	0	0	0.00340604022346022	-2.2495467008433336	40	290	423	280	25	904	204
chr8	107822744	107823595	Promoter (<=1kb)	ENSMUST00000133925.8	0	Terf2	Promoter (<=1kb)	0	0	unchanged	0	0	0	0	0.8953818319168965	0.21081135510559748	3239	1266	1383	1670	2088	3996	1301
chr8	107831211	107831533	Distal Intergenic	ENSMUST00000116425.3	-8032	Terf2	Distal Intergenic	0	0	unchanged	0	0	0	0	0.7860728669843162	0.3334742352087266	91	63	73	73	121	171	173
chr8	107841051	107841834	Exon	ENSMUST00000341845.1	-8787	Gm39240	Exon (ENSMUST00000327507.1/ENSMUST00000327507.1, exon 1 of 2)	1	0	open	0	0	0	1	0.01127627258676195	-2.031615330946384	40	262	386	105	38	722	207
chr8	107842668	107843030	Exon	ENSMUST00000341845.1	-7591	Gm39240	Exon (ENSMUST00000284453.1/ENSMUST00000284453.1, exon 2 of 2)	0	0	unchanged	0	0	0	0	0.7957515985491056	-0.30613786976975405	158	180	139	173	200	317	201
chr8	107843316	107843688	Exon	ENSMUST00000341845.1	-6933	Gm39240	Exon (ENSMUST00000284453.1/ENSMUST00000284453.1, exon 1 of 2)	0	0	unchanged	0	0	0	1	0.7888105135784561	0.42111176087065977	47	16	20	86	114	81	45
chr8	107860598	107860928	Exon	ENSMUST00000341845.1	9977	Gm39240	Exon (ENSMUST00000341621.1/ENSMUST00000341621.1, exon 1 of 3)	0	0	unchanged	0	0	0	1	0.8126435798157454	-0.4197363477226808	17	73	64	62	11	95	125
chr8	107866413	107866783	Intron	ENSMUST00000034400.5	-10489	Cyb5b	Intron (ENSMUST00000341621.1/ENSMUST00000341621.1, intron 1 of 2)	0	0	unchanged	1	0	0	0	0.5611103530123083	-0.557292429208643	100	128	100	98	115	230	115
chr8	107869189	107869806	Exon	ENSMUST00000034400.5	-7466	Cyb5b	Exon (ENSMUST00000341621.1/ENSMUST00000341621.1, exon 3 of 3)	0	0	unchanged	1	0	0	1	0.6488323468759785	0.539038838990996	449	156	164	280	530	393	193
chr8	107876680	107877732	Promoter (<=1kb)	ENSMUST00000034400.5	0	Cyb5b	Promoter (<=1kb)	0	0	unchanged	1	0	0	1	0.967116834538224	0.07261303482707396	1892	770	872	1313	1603	2601	704
chr8	107898757	107899272	Exon	ENSMUST00000212920.2	6210	Cyb5b	Exon (ENSMUST00000251590.1/ENSMUST00000251590.1, exon 1 of 2)	0	0	unchanged	1	0	0	0	0.7157302932451005	-0.4076816926419327	100	93	148	14	17	233	152
chr8	107913634	107914013	3' UTR	ENSMUST00000241277.2	-17895	4930517G24Rik	3' UTR	0	0	unchanged	0	0	0	0	0.13776395482078563	-1.3889630681289191	22	64	124	51	34	221	90
chr8	107924898	107925270	Exon	ENSMUST00000241277.2	-6638	4930517G24Rik	Exon (ENSMUST00000251352.1/ENSMUST00000251352.1, exon 3 of 4)	0	0	unchanged	0	0	0	0	0.7831168965014008	0.37761370695860613	50	48	39	47	111	76	106
chr8	107932222	107933206	Promoter (<=1kb)	ENSMUST00000251182.1	216	4930517G24Rik	Promoter (<=1kb)	0	0	unchanged	0	0	0	0	0.15137626691392703	-1.2043668789435826	107	308	421	175	79	931	403
chr8	107948553	107948940	Intron	ENSMUST00000251182.1	16547	4930517G24Rik	Intron (ENSMUST00000251183.1/67644, intron 1 of 2)	0	0	unchanged	0	0	0	0	0.4311929249486603	0.667264355039234	204	89	100	79	118	202	216
chr8	107952969	107953248	Intron	ENSMUST00000251182.1	20963	4930517G24Rik	Intron (ENSMUST00000251183.1/67644, intron 1 of 2)	0	0	unchanged	0	0	0	0	0.6681822025629114	0.5174508671986204	58	31	52	27	76	121	138
chr8	107963635	107963912	Intron	ENSMUST00000251182.1	31629	4930517G24Rik	Intron (ENSMUST00000251183.1/67644, intron 1 of 2)	0	1	closed	0	0	0	0	0.04672053042386052	1.4865994673241278	131	37	37	12	4	67	145
chr8	107980987	107981370	Intron	ENSMUST00000151582.2	-38732	Nfat5	Intron (ENSMUST00000251181.1/67644, intron 2 of 3)	0	0	unchanged	0	0	0	0	0.12387363128944263	-1.335401356516254	44	186	190	42	34	274	159
chr8	107981661	107982210	Intron	ENSMUST00000151582.2	-37892	Nfat5	Intron (ENSMUST00000251181.1/67644, intron 2 of 3)	0	0	unchanged	0	0	0	0	0.18631102452075465	-1.5016280308505952	14	140	216	44	32	339	178
chr8	107992375	107992882	Intron	ENSMUST00000151582.2	-27220	Nfat5	Intron (ENSMUST00000251181.1/67644, intron 2 of 3)	0	0	unchanged	0	0	0	0	0.9838818467512208	-0.03099649821754959	129	128	117	176	258	219	198
chr8	107997131	107997809	Intron	ENSMUST00000151582.2	-22293	Nfat5	Intron (ENSMUST00000251181.1/67644, intron 2 of 3)	0	0	unchanged	0	0	0	0	0.6608089904133476	-0.4383996657734323	198	164	224	175	200	426	205
chr8	108002478	108002813	Distal Intergenic	ENSMUST00000151582.2	-17289	Nfat5	Distal Intergenic	0	0	unchanged	0	0	0	0	0.2216162099638659	1.722595503258433	9	4	6	59	62	19	56
chr8	108005240	108005509	Exon	ENSMUST00000151582.2	-14593	Nfat5	Exon (ENSMUST00000287181.1/ENSMUST00000287181.1, exon 1 of 2)	0	0	unchanged	0	0	0	0	0.8248935557058297	-0.36446294114348826	21	30	38	59	8	121	76
chr8	108019330	108020824	Promoter (<=1kb)	ENSMUST00000151582.2	0	Nfat5	Promoter (<=1kb)	0	0	unchanged	0	0	0	1	0.8579604371303464	0.28070774277968097	3667	1233	1356	2525	3264	4985	1500
chr8	108020982	108021206	Promoter (<=1kb)	ENSMUST00000075922.11	791	Nfat5	Promoter (<=1kb)	0	0	unchanged	0	0	0	0	0.8055823541929179	0.3260207523013132	255	117	114	116	152	282	153
chr8	108050778	108051142	Intron	ENSMUST00000148006.2	-13998	Nfat5	Intron (ENSMUST00000151582.2/54446, intron 2 of 2)	0	0	unchanged	0	0	0	0	0.8620903918155023	0.2173166351134027	257	188	192	169	243	354	347
chr8	108113299	108113576	Distal Intergenic	ENSMUST00000003947.9	16262	Nqo1	Distal Intergenic	0	0	unchanged	0	0	0	0	0.9491602677629816	0.1010860623522944	90	60	56	62	62	115	78
chr8	108116198	108116597	Intron	ENSMUST00000003947.9	13241	Nqo1	Intron (ENSMUST00000003947.9/18104, intron 5 of 5)	0	0	unchanged	1	0	0	0	0.9051209648955116	0.1805220517185311	106	47	77	14	36	221	136
chr8	108124270	108124615	Intron	ENSMUST00000003947.9	5223	Nqo1	Intron (ENSMUST00000003947.9/18104, intron 1 of 5)	0	0	unchanged	1	0	0	0	0.47687549191048223	0.6514002486716898	182	72	74	10	16	190	157
chr8	108129548	108130333	Promoter (<=1kb)	ENSMUST00000003947.9	0	Nqo1	Promoter (<=1kb)	0	0	unchanged	1	0	0	1	0.5358437421144575	-0.5560105478139777	506	449	486	777	601	1104	394
chr8	108138080	108138225	Distal Intergenic	ENSMUST00000109273.3	7073	Nob1	Distal Intergenic	0	0	unchanged	0	0	0	0	0.15640770273511612	1.3221210814517563	49	23	20	26	22	69	139
chr8	108151166	108151943	Promoter (<=1kb)	ENSMUST00000169311.8	0	Nob1	Promoter (<=1kb)	0	0	unchanged	0	0	0	0	0.942263058297906	-0.11521642419546864	1860	953	1203	1511	1649	2619	887
chr8	108162655	108163526	Promoter (<=1kb)	ENSMUST00000166615.3	0	Wwp2	Promoter (<=1kb)	0	0	unchanged	1	0	0	1	0.9543829299060084	-0.0939317917397626	1005	534	531	632	742	1530	458
chr8	108166509	108166835	Intron	ENSMUST00000212645.2	3461	Wwp2	Intron (ENSMUST00000166615.3/66894, intron 1 of 23)	0	0	unchanged	1	0	0	1	0.07506718313283943	-1.5274165091195235	30	135	177	90	8	332	135
chr8	108175101	108175696	Intron	ENSMUST00000212645.2	12053	Wwp2	Intron (ENSMUST00000166615.3/66894, intron 1 of 23)	0	0	unchanged	1	0	0	0	0.8023514465254593	0.30317542960424165	170	115	121	52	60	196	213
chr8	108175884	108176179	Intron	ENSMUST00000212645.2	12836	Wwp2	Intron (ENSMUST00000166615.3/66894, intron 1 of 23)	0	0	unchanged	1	0	0	0	0.3087491988762522	-0.9590414922843584	27	50	58	8	8	96	49
chr8	108181927	108182408	Intron	ENSMUST00000212645.2	18879	Wwp2	Intron (ENSMUST00000166615.3/66894, intron 2 of 23)	0	0	unchanged	1	0	0	0	0.9508799885143876	0.09035318403067032	96	83	88	91	106	181	167
chr8	108195740	108196001	Intron	ENSMUST00000212063.2	-13963	Wwp2	Intron (ENSMUST00000166615.3/66894, intron 4 of 23)	0	0	unchanged	1	0	0	0	0.9260348628436564	0.15587873644455366	57	78	42	8	8	104	129
chr8	108196910	108197387	Intron	ENSMUST00000212063.2	-12577	Wwp2	Intron (ENSMUST00000166615.3/66894, intron 4 of 23)	1	0	open	1	0	0	0	0.00782636068305104	-1.6657698668267358	91	267	310	106	26	642	178
chr8	108199496	108199794	Intron	ENSMUST00000212063.2	-10170	Wwp2	Intron (ENSMUST00000166615.3/66894, intron 4 of 23)	0	0	unchanged	1	0	0	1	0.8820359824821329	0.2296758815502759	60	57	76	105	22	158	182
chr8	108209840	108210356	Promoter (<=1kb)	ENSMUST00000212063.2	0	Wwp2	Promoter (<=1kb)	0	0	unchanged	1	0	0	0	0.05798703524245818	-1.2231205958211775	230	356	441	349	177	996	278
chr8	108216026	108216249	Intron	ENSMUST00000212063.2	6062	Wwp2	Intron (ENSMUST00000166615.3/66894, intron 6 of 23)	0	1	closed	1	0	0	1	0.02019531536233411	2.5402231291635773	18	10	7	24	26	18	136
chr8	108216542	108216955	Intron	ENSMUST00000212063.2	6578	Wwp2	Intron (ENSMUST00000166615.3/66894, intron 6 of 23)	0	0	unchanged	1	0	0	0	0.562261408387561	-0.6245934356105654	71	110	158	16	26	432	233
chr8	108222236	108222403	Intron	ENSMUST00000212737.2	-6797	Wwp2	Intron (ENSMUST00000166615.3/66894, intron 6 of 23)	0	0	unchanged	1	0	0	0	0.931521229898397	-0.19325070304653216	10	34	59	4	13	60	101
chr8	108229812	108230597	Promoter (<=1kb)	ENSMUST00000212737.2	612	Wwp2	Promoter (<=1kb)	0	0	unchanged	1	0	0	1	0.12133841645488788	-1.131071640987612	431	586	640	1492	1355	1215	315
chr8	108238434	108238725	Intron	ENSMUST00000212012.2	5581	Wwp2	Intron (ENSMUST00000166615.3/66894, intron 7 of 23)	0	0	unchanged	1	0	0	0	0.9388149485769466	0.13156263413998745	87	62	43	10	20	92	61
chr8	108239366	108239987	Intron	ENSMUST00000212012.2	6513	Wwp2	Intron (ENSMUST00000166615.3/66894, intron 7 of 23)	0	0	unchanged	1	0	0	1	0.4104980419419437	-0.8480955510575768	25	43	66	162	32	148	73
chr8	108246411	108247114	Intron	ENSMUST00000212012.2	13558	Wwp2	Intron (ENSMUST00000166615.3/66894, intron 8 of 23)	0	0	unchanged	1	0	0	1	0.2000471155824354	-0.99811334346295	436	461	577	1605	785	1227	291
chr8	108249014	108249484	Intron	ENSMUST00000212012.2	16161	Wwp2	Intron (ENSMUST00000166615.3/66894, intron 8 of 23)	0	0	unchanged	1	0	0	0	0.5860660927281846	-0.5814982671177835	348	248	288	337	316	759	178
chr8	108264219	108264338	Intron	ENSMUST00000212543.2	-7306	Wwp2	Intron (ENSMUST00000166615.3/66894, intron 9 of 23)	0	0	unchanged	1	0	0	1	0.5177294754450193	1.0359514710358233	6	17	18	4	14	39	110
chr8	108264511	108264822	Intron	ENSMUST00000212543.2	-6822	Wwp2	Intron (ENSMUST00000166615.3/66894, intron 9 of 23)	0	0	unchanged	1	0	0	0	0.9268884001517668	-0.1680566482513855	26	40	62	15	16	100	108
chr8	108271346	108271873	Promoter (<=1kb)	ENSMUST00000212543.2	0	Wwp2	Promoter (<=1kb)	0	0	unchanged	1	0	0	1	0.07695212724813105	-1.3597545219710652	74	227	277	399	29	617	235
chr8	108275089	108275283	Promoter (2-3kb)	ENSMUST00000212559.2	-2244	Mir140	Promoter (2-3kb)	0	0	unchanged	0	0	0	0	0.8578844115602033	-0.39281770180153447	6	55	61	24	8	104	128
chr8	108283058	108283670	3' UTR	ENSMUST00000212993.2	5089	Wwp2	3' UTR	0	0	unchanged	1	0	0	0	0.3583994662243671	-0.7101431064931285	233	256	352	169	108	715	312
chr8	108284405	108284526	3' UTR	ENSMUST00000212993.2	6436	Wwp2	3' UTR	0	0	unchanged	1	0	0	0	0.1532733071870822	1.2909130317575055	53	18	25	25	47	62	120
chr8	108287750	108287907	Distal Intergenic	ENSMUST00000212993.2	9781	Wwp2	Distal Intergenic	0	0	unchanged	0	0	0	1	0.26123272157258753	1.091074665483784	156	35	38	28	67	107	76
chr8	108299165	108299480	Distal Intergenic	ENSMUST00000044106.6	15616	Psmd7	Distal Intergenic	0	0	unchanged	0	0	0	0	0.9738729592186492	-0.05149107122098114	141	89	101	180	166	196	107
chr8	108303226	108303756	Distal Intergenic	ENSMUST00000044106.6	11340	Psmd7	Distal Intergenic	0	0	unchanged	0	0	0	0	0.36786283529470626	-0.6955873286281643	308	353	383	619	863	777	326
chr8	108314544	108315406	Promoter (<=1kb)	ENSMUST00000044106.6	0	Psmd7	Promoter (<=1kb)	0	0	unchanged	1	0	0	0	0.9096827240584212	0.17860548765803372	1994	892	852	1223	1745	2475	881
chr8	108321450	108321758	Distal Intergenic	ENSMUST00000044106.6	-6354	Psmd7	Distal Intergenic	0	0	unchanged	0	0	0	0	0.8793022771463697	-0.250972504156736	28	48	39	35	69	97	83
chr8	108327378	108327635	Distal Intergenic	ENSMUST00000044106.6	-12282	Psmd7	Distal Intergenic	0	0	unchanged	0	0	0	0	0.3616431715330346	0.8694689728598236	139	33	50	0	13	136	104
chr8	108329506	108329720	Distal Intergenic	ENSMUST00000044106.6	-14410	Psmd7	Distal Intergenic	0	0	unchanged	0	0	0	0	0.8132343882498733	0.4075097582165011	42	13	16	38	28	77	38
chr8	108398080	108398702	Distal Intergenic	ENSMUST00000212585.2	18774	Gm8940	Distal Intergenic	0	0	unchanged	0	0	0	0	0.3942021852461723	-0.6869240818857173	160	208	260	510	934	447	243
chr8	108469254	108469613	Distal Intergenic	ENSMUST00000212585.2	-51778	Gm8940	Distal Intergenic	0	0	unchanged	0	0	0	0	0.6952880401967543	-0.5853417269931654	14	54	52	12	9	117	97
chr8	108481990	108482271	Distal Intergenic	ENSMUST00000311507.1	55376	Gm39242	Distal Intergenic	0	0	unchanged	0	0	0	0	0.6580058280954236	-0.6487998065008795	16	24	68	4	3	102	74
chr8	108516131	108516881	Distal Intergenic	ENSMUST00000311507.1	20766	Gm39242	Distal Intergenic	0	0	unchanged	0	0	0	1	0.3643258777959749	0.9621841452534547	49	32	54	471	527	88	202
chr8	108542439	108542745	Distal Intergenic	ENSMUST00000311507.1	-4792	Gm39242	Distal Intergenic	0	0	unchanged	0	0	0	0	0.8311113199733631	-0.28907673613309726	58	69	76	36	46	132	106
chr8	108551192	108551646	Intron	ENSMUST00000274754.1	3236	Gm42040	Intron (ENSMUST00000274753.1/105246816, intron 1 of 1)	0	0	unchanged	0	0	0	0	0.968746455884132	0.07219988699907669	49	84	94	62	92	146	216
chr8	108587415	108587556	Intron	ENSMUST00000274754.1	39459	Gm42040	Intron (ENSMUST00000274753.1/105246816, intron 1 of 1)	0	0	unchanged	0	0	0	0	0.7078610688840111	-0.5053515064673957	39	36	32	7	11	80	29
chr8	108603085	108603580	Intron	ENSMUST00000274754.1	55129	Gm42040	Intron (ENSMUST00000274752.1/105246816, intron 1 of 1)	0	0	unchanged	0	0	0	1	0.999437344260257	-0.00171993703614858	33	30	36	180	149	75	65
chr8	108608527	108608840	Intron	ENSMUST00000220518.2	-60436	Zfhx3	Intron (ENSMUST00000274752.1/105246816, intron 1 of 1)	0	0	unchanged	1	0	1	0	0.6396168382387326	-0.4782507177099905	83	105	99	43	83	199	121
chr8	108610055	108610576	Intron	ENSMUST00000220518.2	-58700	Zfhx3	Intron (ENSMUST00000274752.1/105246816, intron 1 of 1)	0	0	unchanged	1	0	1	0	0.9449117233480396	0.09795592638596672	204	143	153	56	109	260	214
chr8	108618401	108618832	Distal Intergenic	ENSMUST00000220518.2	-50444	Zfhx3	Distal Intergenic	0	0	unchanged	0	0	0	0	0.7754605264772855	0.3666121886186029	192	108	90	18	10	170	134
chr8	108644605	108644799	Distal Intergenic	ENSMUST00000220518.2	-24477	Zfhx3	Distal Intergenic	0	0	unchanged	0	0	0	0	0.8007405596300572	0.39177098389718223	31	30	29	12	21	42	70
chr8	108669487	108670117	Promoter (<=1kb)	ENSMUST00000220518.2	211	Zfhx3	Promoter (<=1kb)	0	0	unchanged	1	0	1	0	0.7466716322890573	-0.3522569056413182	133	133	157	96	199	305	190
chr8	108682556	108682900	Intron	ENSMUST00000220518.2	13280	Zfhx3	Intron (ENSMUST00000220518.2/11906, intron 1 of 15)	0	0	unchanged	1	0	1	0	0.9609445148216968	-0.07482744523702152	111	138	117	32	52	211	218
chr8	108704821	108705311	Intron	ENSMUST00000221632.2	-15880	Zfhx3	Intron (ENSMUST00000220518.2/11906, intron 1 of 15)	0	0	unchanged	1	0	1	0	0.5029108005657541	0.6383166914560324	138	69	51	25	19	201	177
chr8	108707200	108707438	Intron	ENSMUST00000221632.2	-13753	Zfhx3	Intron (ENSMUST00000220518.2/11906, intron 1 of 15)	0	0	unchanged	1	0	1	1	0.546494831758842	-0.7285444921597992	19	54	51	43	32	78	67
chr8	108713200	108713752	Intron	ENSMUST00000221632.2	-7439	Zfhx3	Intron (ENSMUST00000220518.2/11906, intron 1 of 15)	0	0	unchanged	1	0	1	0	0.4901389011233544	-0.5907686531862	265	257	312	770	1056	590	255
chr8	108730096	108730619	Exon	ENSMUST00000221632.2	8905	Zfhx3	Exon (ENSMUST00000212094.2/ENSMUST00000212094.2, exon 3 of 4)	0	0	unchanged	1	0	1	0	0.4354221968170653	0.9453729141616588	26	30	33	510	315	62	157
chr8	108734700	108735051	Intron	ENSMUST00000221632.2	13509	Zfhx3	Intron (ENSMUST00000220518.2/11906, intron 1 of 15)	0	0	unchanged	1	0	1	0	0.9617328171051436	-0.08414982094806221	49	68	71	5	12	83	117
chr8	108738038	108738484	Intron	ENSMUST00000221632.2	16847	Zfhx3	Intron (ENSMUST00000220518.2/11906, intron 1 of 15)	0	0	unchanged	1	0	1	1	0.991487669545098	-0.01711777748236116	87	71	71	9	24	147	110
chr8	108738614	108738763	Intron	ENSMUST00000221632.2	17423	Zfhx3	Intron (ENSMUST00000220518.2/11906, intron 1 of 15)	0	0	unchanged	1	0	1	0	0.9434545357201028	0.14488152775327137	19	36	22	3	3	39	66
chr8	108749182	108749337	Intron	ENSMUST00000221632.2	27991	Zfhx3	Intron (ENSMUST00000220518.2/11906, intron 1 of 15)	0	0	unchanged	1	0	1	0	0.5175415096404903	0.7440286786683633	38	15	27	50	56	53	70
chr8	108753762	108754609	Intron	ENSMUST00000221632.2	32571	Zfhx3	Intron (ENSMUST00000220518.2/11906, intron 1 of 15)	0	0	unchanged	1	0	1	0	0.4887347071916188	-0.6345646225119553	132	224	248	571	570	368	276
chr8	108755183	108755444	Intron	ENSMUST00000221632.2	33992	Zfhx3	Intron (ENSMUST00000220518.2/11906, intron 1 of 15)	0	0	unchanged	1	0	1	1	0.9979126446392717	0.00422297057442735	47	53	57	36	29	87	101
chr8	108783694	108784017	Intron	ENSMUST00000221632.2	62503	Zfhx3	Intron (ENSMUST00000220518.2/11906, intron 1 of 15)	0	0	unchanged	1	0	1	0	0.13902182041857403	1.6368833171017283	24	7	16	69	128	33	97
chr8	108798743	108799198	Intron	ENSMUST00000221632.2	77552	Zfhx3	Intron (ENSMUST00000220518.2/11906, intron 1 of 15)	1	0	open	1	0	1	0	0.00173427548136438	-2.1364874909977742	26	128	154	233	156	274	66
chr8	108829120	108829420	Intron	ENSMUST00000221632.2	107929	Zfhx3	Intron (ENSMUST00000220518.2/11906, intron 1 of 15)	0	0	unchanged	1	0	1	0	0.39448076919043	0.8660479686723213	49	20	32	58	108	76	107
chr8	108852072	108852566	Intron	ENSMUST00000221632.2	130881	Zfhx3	Intron (ENSMUST00000220518.2/11906, intron 1 of 15)	0	0	unchanged	1	0	1	0	0.9892990883024068	-0.02171704972991977	91	67	67	277	561	183	113
chr8	108944500	108945069	Intron	ENSMUST00000221632.2	223309	Zfhx3	Intron (ENSMUST00000220518.2/11906, intron 2 of 15)	0	0	unchanged	1	0	1	0	0.6789612611049503	0.45107004545852625	178	92	96	12	18	164	156
chr8	108961022	108961755	Intron	ENSMUST00000221632.2	239831	Zfhx3	Intron (ENSMUST00000220518.2/11906, intron 2 of 15)	0	0	unchanged	1	0	1	0	0.4423222451860373	0.8409537903594823	47	23	41	103	190	101	152
chr8	108967948	108968212	Intron	ENSMUST00000221632.2	246757	Zfhx3	Intron (ENSMUST00000220518.2/11906, intron 2 of 15)	0	0	unchanged	1	0	1	0	0.7695259771891126	0.4546313224159471	33	50	51	47	43	70	155
chr8	108971581	108972082	Intron	ENSMUST00000221632.2	250390	Zfhx3	Intron (ENSMUST00000220518.2/11906, intron 2 of 15)	0	0	unchanged	1	0	1	0	0.955890855054034	-0.09438575624184646	66	79	109	110	172	115	158
chr8	108973239	108973591	Intron	ENSMUST00000221632.2	252048	Zfhx3	Intron (ENSMUST00000220518.2/11906, intron 2 of 15)	0	0	unchanged	1	0	1	0	0.59197700356271	0.7289808886616542	26	30	36	89	101	40	117
chr8	108986778	108987187	Intron	ENSMUST00000311126.1	263104	Gm42041	Intron (ENSMUST00000220518.2/11906, intron 2 of 15)	0	0	unchanged	0	0	0	1	0.41133658366413217	-1.0343434766781778	10	62	85	277	32	167	105
chr8	108990732	108991902	Intron	ENSMUST00000311126.1	258389	Gm42041	Intron (ENSMUST00000220518.2/11906, intron 2 of 15)	0	0	unchanged	0	0	0	0	0.7611992929990329	-0.3512656603916578	142	174	151	581	1341	261	193
chr8	109008460	109008714	Intron	ENSMUST00000311126.1	241577	Gm42041	Intron (ENSMUST00000220518.2/11906, intron 2 of 15)	0	0	unchanged	0	0	0	0	0.938661693238932	0.12256590889429334	84	50	57	10	4	106	73
chr8	109026281	109026519	Intron	ENSMUST00000311126.1	223772	Gm42041	Intron (ENSMUST00000220518.2/11906, intron 2 of 15)	0	0	unchanged	0	0	0	0	0.11856673331801908	1.7961115959403673	23	4	14	97	49	28	86
chr8	109027802	109028261	Intron	ENSMUST00000311126.1	222030	Gm42041	Intron (ENSMUST00000220518.2/11906, intron 2 of 15)	0	0	unchanged	0	0	0	0	0.26644879690920925	1.2706484847368529	26	16	8	123	316	41	79
chr8	109029131	109029340	Intron	ENSMUST00000311126.1	220951	Gm42041	Intron (ENSMUST00000220518.2/11906, intron 2 of 15)	0	0	unchanged	0	0	0	1	0.980255139887173	0.05851597988435667	14	27	55	43	33	45	97
chr8	109057630	109058083	Intron	ENSMUST00000311126.1	192208	Gm42041	Intron (ENSMUST00000220518.2/11906, intron 3 of 15)	0	0	unchanged	0	0	0	0	0.9717260872708728	0.05786261324834896	91	88	83	16	10	112	132
chr8	109072942	109073669	Intron	ENSMUST00000311126.1	176622	Gm42041	Intron (ENSMUST00000220518.2/11906, intron 3 of 15)	0	0	unchanged	0	0	0	0	0.7998131185650373	0.3474494489430178	248	139	110	4	20	203	147
chr8	109087993	109088786	Intron	ENSMUST00000311126.1	161505	Gm42041	Intron (ENSMUST00000220518.2/11906, intron 3 of 15)	0	0	unchanged	0	0	0	1	0.6495153263348866	-0.601623177750238	37	93	154	182	153	207	196
chr8	109090187	109090588	Intron	ENSMUST00000311126.1	159703	Gm42041	Intron (ENSMUST00000220518.2/11906, intron 3 of 15)	0	0	unchanged	0	0	0	0	0.33743786940601733	-1.0353868377219702	17	78	69	41	32	163	95
chr8	109095685	109096141	Intron	ENSMUST00000311126.1	154150	Gm42041	Intron (ENSMUST00000220518.2/11906, intron 3 of 15)	0	0	unchanged	0	0	0	0	0.6695276293400234	-0.4728302509643496	184	148	151	152	240	352	117
chr8	109110000	109110306	Intron	ENSMUST00000311126.1	139985	Gm42041	Intron (ENSMUST00000220518.2/11906, intron 3 of 15)	0	0	unchanged	0	0	0	0	0.4824019246259605	-0.795771034382364	20	53	49	10	10	76	59
chr8	109113808	109114100	Intron	ENSMUST00000311126.1	136191	Gm42041	Intron (ENSMUST00000220518.2/11906, intron 3 of 15)	0	0	unchanged	0	0	0	1	0.8186613082152465	-0.32699924097652433	45	70	85	167	204	142	131
chr8	109114217	109114619	Intron	ENSMUST00000311126.1	135672	Gm42041	Intron (ENSMUST00000220518.2/11906, intron 3 of 15)	0	0	unchanged	0	0	0	1	0.27677972880300267	-0.9185717579180734	49	77	90	135	189	155	72
chr8	109119566	109120090	Intron	ENSMUST00000311126.1	130201	Gm42041	Intron (ENSMUST00000220518.2/11906, intron 3 of 15)	0	0	unchanged	0	0	0	0	0.5979314658585559	-0.728290592850344	22	93	136	60	24	266	201
chr8	109125076	109125780	Intron	ENSMUST00000311126.1	124511	Gm42041	Intron (ENSMUST00000220518.2/11906, intron 3 of 15)	1	0	open	0	0	0	0	0.0417199687116848	-1.540934424947337	38	114	155	35	14	324	105
chr8	109133275	109134155	Intron	ENSMUST00000311126.1	116136	Gm42041	Intron (ENSMUST00000220518.2/11906, intron 3 of 15)	0	0	unchanged	0	0	0	0	0.9044530106469144	0.1655828506097671	218	213	216	104	170	374	447
chr8	109140380	109140700	Intron	ENSMUST00000311126.1	109591	Gm42041	Intron (ENSMUST00000220518.2/11906, intron 3 of 15)	0	0	unchanged	0	0	0	1	0.8508417455382167	-0.35722737148923256	13	55	39	90	8	98	101
chr8	109150936	109151380	Intron	ENSMUST00000311126.1	98911	Gm42041	Intron (ENSMUST00000220518.2/11906, intron 3 of 15)	0	0	unchanged	0	0	0	0	0.586019822460276	-0.5484392602555906	184	165	211	28	46	316	144
chr8	109160074	109160428	Intron	ENSMUST00000311126.1	89863	Gm42041	Intron (ENSMUST00000220518.2/11906, intron 3 of 15)	0	0	unchanged	0	0	0	0	0.9330929448712674	0.14871085846239246	65	71	90	28	23	75	150
chr8	109181077	109182018	Intron	ENSMUST00000311126.1	68273	Gm42041	Intron (ENSMUST00000220518.2/11906, intron 3 of 15)	0	0	unchanged	0	0	0	0	0.9321161804486184	-0.1152722852614293	169	137	165	554	1232	361	245
chr8	109194299	109194807	Intron	ENSMUST00000311126.1	55484	Gm42041	Intron (ENSMUST00000220518.2/11906, intron 3 of 15)	0	0	unchanged	0	0	0	1	0.953766940486125	-0.10185194586907366	35	45	61	117	163	113	113
chr8	109195037	109195168	Intron	ENSMUST00000311126.1	55123	Gm42041	Intron (ENSMUST00000220518.2/11906, intron 3 of 15)	0	0	unchanged	0	0	0	0	0.42398698507394533	1.2683826038363262	9	3	8	21	22	16	36
chr8	109208017	109208480	Intron	ENSMUST00000311126.1	41811	Gm42041	Intron (ENSMUST00000220518.2/11906, intron 3 of 15)	0	0	unchanged	0	0	0	0	0.9889244704324288	0.02206388098010481	109	102	106	65	81	194	184
chr8	109219832	109220222	Intron	ENSMUST00000311126.1	30069	Gm42041	Intron (ENSMUST00000220518.2/11906, intron 3 of 15)	0	0	unchanged	0	0	0	0	0.7721524439770927	0.3497258527836049	123	90	69	4	7	147	152
chr8	109237266	109238034	Intron	ENSMUST00000311126.1	12257	Gm42041	Intron (ENSMUST00000220518.2/11906, intron 3 of 15)	1	0	open	0	0	0	0	0.02401079305746312	-1.4973905594108854	136	349	480	431	320	796	280
chr8	109245619	109246375	Intron	ENSMUST00000311126.1	3916	Gm42041	Intron (ENSMUST00000220518.2/11906, intron 4 of 15)	0	0	unchanged	0	0	0	0	0.08968634172936837	-1.5058592864275782	33	181	203	70	35	372	169
chr8	109247798	109247902	Promoter (2-3kb)	ENSMUST00000311126.1	2389	Gm42041	Promoter (2-3kb)	0	0	unchanged	0	0	0	1	0.7170723285461694	-0.7025124116859803	2	31	37	17	5	67	63
chr8	109255783	109256332	Intron	ENSMUST00000311125.1	-5489	Gm42041	Intron (ENSMUST00000220518.2/11906, intron 4 of 15)	0	0	unchanged	0	0	0	0	0.8904816072975977	0.20345016547710384	221	143	113	10	11	225	159
chr8	109262059	109262528	Promoter (1-2kb)	ENSMUST00000210837.3	1059	Gm39244	Promoter (1-2kb)	0	0	unchanged	0	0	0	0	0.9966949745458052	0.00637799702257269	152	88	133	61	47	276	177
chr8	109263517	109263833	Promoter (<=1kb)	ENSMUST00000210837.3	0	Gm39244	Promoter (<=1kb)	0	0	unchanged	0	0	0	0	0.9891026702740622	0.02301720059570586	82	48	73	106	175	143	97
chr8	109265643	109266307	Promoter (1-2kb)	ENSMUST00000209663.3	-1401	Gm39244	Promoter (1-2kb)	0	0	unchanged	0	0	0	0	0.8789592923478851	0.2081787195997486	176	165	110	196	313	263	267
chr8	109281085	109281201	Intron	ENSMUST00000264193.1	10347	Lncbate1	Intron (ENSMUST00000220518.2/11906, intron 4 of 15)	0	0	unchanged	0	0	0	0	0.9914242145058492	0.03247088013601811	4	5	8	44	29	33	26
chr8	109292557	109293158	Promoter (1-2kb)	ENSMUST00000264193.1	-1009	Lncbate1	Promoter (1-2kb)	0	0	unchanged	0	0	0	0	0.8591566205872867	-0.2249796214180996	212	197	245	188	408	386	296
chr8	109300799	109301082	Intron	ENSMUST00000264193.1	-9251	Lncbate1	Intron (ENSMUST00000220518.2/11906, intron 4 of 15)	0	0	unchanged	0	0	0	0	0.6327635378569162	-0.6173836881746846	20	27	50	64	62	85	55
chr8	109372376	109372659	Intron	ENSMUST00000221237.2	7709	Zfhx3	Intron (ENSMUST00000220518.2/11906, intron 5 of 15)	1	0	open	1	0	1	1	0.01812929322220501	-2.1145421447092385	8	71	92	53	3	168	49
chr8	109374167	109374585	Intron	ENSMUST00000221237.2	9500	Zfhx3	Intron (ENSMUST00000220518.2/11906, intron 5 of 15)	1	0	open	1	0	1	1	6.19429093923892e-4	-2.668677241116999	18	245	312	188	6	467	108
chr8	109380734	109381056	Intron	ENSMUST00000221237.2	16067	Zfhx3	Intron (ENSMUST00000220518.2/11906, intron 5 of 15)	0	0	unchanged	1	0	1	1	0.7471367891958836	-0.5099272891455795	14	43	53	3	3	99	89
chr8	109401652	109402318	Intron	ENSMUST00000188994.2	-27414	Zfhx3	Intron (ENSMUST00000220518.2/11906, intron 6 of 15)	0	0	unchanged	1	0	1	0	0.9873644021922874	-0.0294996448246335	58	81	109	237	204	183	215
chr8	109404055	109404378	Intron	ENSMUST00000188994.2	-25354	Zfhx3	Intron (ENSMUST00000220518.2/11906, intron 6 of 15)	0	0	unchanged	1	0	1	1	0.4818596251081151	-0.8493062886037538	16	52	67	34	11	170	97
chr8	109416294	109416666	Intron	ENSMUST00000188994.2	-13066	Zfhx3	Intron (ENSMUST00000220518.2/11906, intron 6 of 15)	0	0	unchanged	1	0	1	0	0.2000471155824354	1.360297437628214	34	25	25	120	211	30	132
chr8	109417905	109418192	Intron	ENSMUST00000188994.2	-11540	Zfhx3	Intron (ENSMUST00000220518.2/11906, intron 6 of 15)	0	0	unchanged	1	0	1	0	0.42483021670351634	-0.7429429098814685	55	118	98	57	81	201	128
chr8	109418674	109418971	Intron	ENSMUST00000188994.2	-10761	Zfhx3	Intron (ENSMUST00000220518.2/11906, intron 6 of 15)	0	0	unchanged	1	0	1	1	0.6371849139869513	-0.48591581449912213	186	140	164	132	155	463	153
chr8	109420500	109420861	Intron	ENSMUST00000188994.2	-8871	Zfhx3	Intron (ENSMUST00000220518.2/11906, intron 6 of 15)	1	0	open	1	0	1	0	0.02046188721291433	-1.5510084557831745	74	153	216	101	35	518	126
chr8	109422493	109423146	Intron	ENSMUST00000188994.2	-6586	Zfhx3	Intron (ENSMUST00000220518.2/11906, intron 6 of 15)	1	0	open	1	0	1	0	0.00120351355066488	-1.9862712542595469	93	375	457	1089	90	905	219
chr8	109423302	109423432	Intron	ENSMUST00000188994.2	-6300	Zfhx3	Intron (ENSMUST00000220518.2/11906, intron 6 of 15)	1	0	open	1	0	1	0	0.03365754220401611	-1.782086785715424	14	71	74	42	15	146	48
chr8	109424178	109424549	Intron	ENSMUST00000188994.2	-5183	Zfhx3	Intron (ENSMUST00000220518.2/11906, intron 6 of 15)	0	0	unchanged	1	0	1	1	0.24346609309749287	-1.0406046182522637	53	147	183	165	59	261	168
chr8	109430049	109431914	Promoter (<=1kb)	ENSMUST00000188994.2	317	Zfhx3	Promoter (<=1kb)	0	0	unchanged	1	0	1	1	0.9690561437684488	-0.06337141717001263	754	334	421	786	941	1445	460
chr8	109441063	109442125	Promoter (<=1kb)	ENSMUST00000043896.10	0	Zfhx3	Promoter (<=1kb)	0	0	unchanged	1	0	1	1	0.36666445043891693	-0.7574315332880136	606	479	696	956	673	1795	472
chr8	109444823	109445047	Intron	ENSMUST00000043896.10	3547	Zfhx3	Intron (ENSMUST00000220518.2/11906, intron 7 of 15)	0	0	unchanged	1	0	1	0	0.6753237909595633	-0.45535081628103913	93	124	131	47	48	190	149
chr8	109449508	109450195	Intron	ENSMUST00000043896.10	8232	Zfhx3	Intron (ENSMUST00000220518.2/11906, intron 7 of 15)	0	0	unchanged	1	0	1	1	0.10146595362889778	-1.2132735160737718	82	203	212	527	347	536	201
chr8	109453265	109453437	Intron	ENSMUST00000043896.10	11989	Zfhx3	Intron (ENSMUST00000220518.2/11906, intron 7 of 15)	0	0	unchanged	1	0	1	0	0.8235147204598393	0.35229098509722295	38	23	18	54	58	61	46
chr8	109459171	109459462	Intron	ENSMUST00000043896.10	17895	Zfhx3	Intron (ENSMUST00000220518.2/11906, intron 7 of 15)	0	0	unchanged	1	0	1	0	0.8845561092697447	-0.2797492474366142	17	59	38	48	31	115	112
chr8	109460455	109460778	Intron	ENSMUST00000043896.10	19179	Zfhx3	Intron (ENSMUST00000220518.2/11906, intron 7 of 15)	0	0	unchanged	1	0	1	1	0.7763774993732643	0.4739097933325243	27	38	67	51	39	102	193
chr8	109467117	109467458	Exon	ENSMUST00000043896.10	25841	Zfhx3	Exon (ENSMUST00000191614.2/ENSMUST00000191614.2, exon 1 of 1)	0	0	unchanged	1	0	1	0	0.8060331763162805	0.31763871887036355	88	82	69	16	32	145	179
chr8	109469595	109469745	Intron	ENSMUST00000043896.10	28319	Zfhx3	Intron (ENSMUST00000220518.2/11906, intron 7 of 15)	0	0	unchanged	1	0	1	0	0.30809734630098234	-1.1533242613308854	10	32	27	8	4	106	39
chr8	109469893	109470241	Intron	ENSMUST00000043896.10	28617	Zfhx3	Intron (ENSMUST00000220518.2/11906, intron 7 of 15)	0	0	unchanged	1	0	1	0	0.6100832054682145	-0.6800413937802897	26	69	97	36	29	289	167
chr8	109475322	109476169	Intron	ENSMUST00000043896.10	34046	Zfhx3	Intron (ENSMUST00000220518.2/11906, intron 7 of 15)	0	0	unchanged	1	0	1	1	0.8565421302827823	-0.2237372343070765	320	264	319	370	510	551	355
chr8	109476381	109476602	Intron	ENSMUST00000043896.10	35105	Zfhx3	Intron (ENSMUST00000220518.2/11906, intron 7 of 15)	0	0	unchanged	1	0	1	0	0.7817026734318137	-0.4242712940388986	23	50	65	58	41	96	98
chr8	109481845	109482871	Intron	ENSMUST00000043896.10	40569	Zfhx3	Intron (ENSMUST00000220518.2/11906, intron 7 of 15)	1	0	open	1	0	1	1	3.672270686700633e-5	-2.382514086403721	144	689	860	3112	1733	2104	332
chr8	109486425	109486658	Intron	ENSMUST00000043896.10	45149	Zfhx3	Intron (ENSMUST00000220518.2/11906, intron 7 of 15)	0	0	unchanged	1	0	1	0	0.9425142905668076	-0.10995370340625052	67	56	74	112	155	165	118
chr8	109489165	109489524	Intron	ENSMUST00000043896.10	47889	Zfhx3	Intron (ENSMUST00000220518.2/11906, intron 7 of 15)	0	0	unchanged	1	0	1	0	0.32333145655981066	0.9425757702091304	60	34	42	139	176	101	176
chr8	109491140	109491565	Intron	ENSMUST00000043896.10	49864	Zfhx3	Intron (ENSMUST00000220518.2/11906, intron 7 of 15)	0	0	unchanged	1	0	1	0	0.42845454507947384	-1.0187900442195903	13	105	122	14	10	236	163
chr8	109500082	109500378	Intron	ENSMUST00000043896.10	58806	Zfhx3	Intron (ENSMUST00000220518.2/11906, intron 7 of 15)	0	0	unchanged	1	0	1	0	0.3005520265968511	1.2391983731540357	20	23	21	66	116	52	148
chr8	109502898	109503533	Intron	ENSMUST00000043896.10	61622	Zfhx3	Intron (ENSMUST00000220518.2/11906, intron 7 of 15)	0	0	unchanged	1	0	1	0	0.10186439630034742	-1.421345997404573	61	267	352	235	31	650	292
chr8	109507552	109508080	Intron	ENSMUST00000043896.10	66276	Zfhx3	Intron (ENSMUST00000220518.2/11906, intron 7 of 15)	0	0	unchanged	1	0	1	1	0.1910779295757439	-1.368961235098993	26	149	246	227	19	363	202
chr8	109514829	109515426	Intron	ENSMUST00000043896.10	73553	Zfhx3	Intron (ENSMUST00000220518.2/11906, intron 7 of 15)	0	0	unchanged	1	0	1	0	0.6042614551306683	-0.5256973920891421	73	102	125	956	1331	241	158
chr8	109517199	109517866	Intron	ENSMUST00000043896.10	75923	Zfhx3	Intron (ENSMUST00000220518.2/11906, intron 7 of 15)	0	0	unchanged	1	0	1	0	0.7968032181274822	-0.2914035044876561	183	166	186	95	176	432	246
chr8	109518329	109518707	Intron	ENSMUST00000043896.10	77053	Zfhx3	Intron (ENSMUST00000220518.2/11906, intron 7 of 15)	0	0	unchanged	1	0	1	0	0.9179142190781258	0.15014194072049208	126	103	68	23	26	190	146
chr8	109524557	109525068	Intron	ENSMUST00000043896.10	83281	Zfhx3	Intron (ENSMUST00000220518.2/11906, intron 8 of 15)	0	0	unchanged	1	0	1	0	0.462046988813821	-0.7032399950469697	74	133	184	98	142	315	210
chr8	109529477	109530068	Intron	ENSMUST00000043896.10	88201	Zfhx3	Intron (ENSMUST00000220518.2/11906, intron 9 of 15)	0	0	unchanged	1	0	1	0	0.5154212762317307	-0.5712068516393689	166	214	242	266	369	396	248
chr8	109539806	109540141	Exon	ENSMUST00000043896.10	98530	Zfhx3	Exon (ENSMUST00000330371.1/ENSMUST00000330371.1, exon 2 of 2)	0	0	unchanged	1	0	1	0	0.6645568536754791	-0.5714791762490786	28	64	89	45	29	190	138
chr8	109547277	109547634	Intron	ENSMUST00000043896.10	106001	Zfhx3	Intron (ENSMUST00000220518.2/11906, intron 9 of 15)	0	0	unchanged	1	0	1	1	0.2288074428839428	-0.9912505025933748	54	125	120	345	382	228	120
chr8	109549377	109550116	Intron	ENSMUST00000043896.10	108101	Zfhx3	Intron (ENSMUST00000220518.2/11906, intron 9 of 15)	0	0	unchanged	1	0	1	1	0.11737026758011342	-1.2010504952958263	99	261	325	548	296	583	273
chr8	109555805	109556499	Intron	ENSMUST00000175500.3	-106993	Mir3108	Intron (ENSMUST00000220518.2/11906, intron 9 of 15)	0	0	unchanged	0	0	0	0	0.7198091904388063	-0.3626681835824566	254	250	275	551	853	570	329
chr8	109565686	109566127	Intron	ENSMUST00000175500.3	-97365	Mir3108	Intron (ENSMUST00000220518.2/11906, intron 9 of 15)	0	0	unchanged	0	0	0	0	0.7960900096466953	-0.3148667679576989	112	129	130	152	174	212	164
chr8	109572585	109573197	Intron	ENSMUST00000175500.3	-90295	Mir3108	Intron (ENSMUST00000220518.2/11906, intron 9 of 15)	0	0	unchanged	0	0	0	0	0.5763209942146319	-0.5571997874493465	74	117	129	434	515	224	160
chr8	109573968	109574413	Intron	ENSMUST00000175500.3	-89079	Mir3108	Intron (ENSMUST00000220518.2/11906, intron 9 of 15)	0	0	unchanged	0	0	0	1	0.06690889725749523	-1.7763090317179375	12	111	131	78	22	250	97
chr8	109579378	109579635	Intron	ENSMUST00000175500.3	-83857	Mir3108	Intron (ENSMUST00000220518.2/11906, intron 9 of 15)	0	0	unchanged	0	0	0	0	0.9609872089284754	0.09726921485203796	22	36	49	39	13	82	113
chr8	109585667	109586040	Intron	ENSMUST00000175500.3	-77452	Mir3108	Intron (ENSMUST00000220518.2/11906, intron 10 of 15)	0	0	unchanged	0	0	0	0	0.32131684478207506	0.8362232282760191	398	123	142	64	113	321	271
chr8	109594499	109595277	Exon	ENSMUST00000175500.3	-68215	Mir3108	Exon (ENSMUST00000195769.2/ENSMUST00000195769.2, exon 1 of 1)	0	0	unchanged	0	0	0	1	0.37219321700994584	-0.8992601746795796	59	173	232	112	47	464	282
chr8	109605569	109605671	Intron	ENSMUST00000175500.3	-57821	Mir3108	Intron (ENSMUST00000220518.2/11906, intron 10 of 15)	0	0	unchanged	0	0	0	0	0.8018639813347872	0.5211695998074756	6	19	21	36	17	32	77
chr8	109611793	109612600	Intron	ENSMUST00000175500.3	-50892	Mir3108	Intron (ENSMUST00000220518.2/11906, intron 10 of 15)	0	0	unchanged	0	0	0	0	0.2464990941872989	-0.8266849489615583	323	408	447	415	312	992	375
chr8	109613272	109613717	Intron	ENSMUST00000175500.3	-49775	Mir3108	Intron (ENSMUST00000220518.2/11906, intron 10 of 15)	0	0	unchanged	0	0	0	0	0.9393009402598922	-0.11028325571183648	138	156	122	172	248	372	270
chr8	109622975	109623590	Intron	ENSMUST00000175500.3	-39902	Mir3108	Intron (ENSMUST00000220518.2/11906, intron 10 of 15)	0	0	unchanged	0	0	0	1	0.8647317983955609	-0.21252353518534087	182	175	176	134	196	443	279
chr8	109627168	109627585	Intron	ENSMUST00000175500.3	-35907	Mir3108	Intron (ENSMUST00000220518.2/11906, intron 10 of 15)	0	0	unchanged	0	0	0	0	0.18631102452075465	-1.197294307959368	41	158	139	149	86	407	175
chr8	109627848	109628184	Intron	ENSMUST00000175500.3	-35308	Mir3108	Intron (ENSMUST00000220518.2/11906, intron 10 of 15)	0	0	unchanged	0	0	0	0	0.9875514160408212	-0.02718295375401387	60	56	69	111	150	179	141
chr8	109638161	109638510	Intron	ENSMUST00000175500.3	-24982	Mir3108	Intron (ENSMUST00000220518.2/11906, intron 10 of 15)	0	0	unchanged	0	0	0	0	0.9682585109629104	0.06061992667349649	140	72	122	113	143	246	161
chr8	109642115	109642484	Intron	ENSMUST00000175500.3	-21008	Mir3108	Intron (ENSMUST00000220518.2/11906, intron 11 of 15)	0	0	unchanged	0	0	0	0	0.24046903295037	0.9993221031504942	272	102	70	12	30	177	192
chr8	109648457	109648829	Exon	ENSMUST00000175500.3	-14663	Mir3108	Exon (ENSMUST00000175846.3/ENSMUST00000175846.3, exon 1 of 2)	0	0	unchanged	0	0	0	0	0.3702105090961266	0.8079250817014363	97	34	58	12	10	116	147
chr8	109664565	109665106	Promoter (1-2kb)	ENSMUST00000175500.3	1073	Mir3108	Promoter (1-2kb)	0	0	unchanged	0	0	0	0	0.3152496670272165	0.8702875970823077	86	43	40	199	291	107	149
chr8	109665714	109666080	Promoter (2-3kb)	ENSMUST00000175500.3	2222	Mir3108	Promoter (2-3kb)	0	0	unchanged	0	0	0	0	0.2770103075507798	-1.1487876984203649	31	22	53	53	63	140	27
chr8	109670762	109671324	Intron	ENSMUST00000175500.3	7270	Mir3108	Intron (ENSMUST00000220518.2/11906, intron 13 of 15)	0	0	unchanged	0	0	0	0	0.8434926293524819	0.3220517858060455	52	87	79	131	107	129	239
chr8	109675036	109675336	Exon	ENSMUST00000175500.3	11544	Mir3108	Exon (ENSMUST00000220518.2/11906, exon 15 of 16)	0	0	unchanged	0	0	0	1	0.18189500527496452	-1.3441889159432492	15	24	55	21	4	105	34
chr8	109680152	109680273	Intron	ENSMUST00000175500.3	16660	Mir3108	Intron (ENSMUST00000220518.2/11906, intron 15 of 15)	0	0	unchanged	0	0	0	0	0.2643289124323909	1.201740314954115	36	11	25	2	2	29	74
chr8	109716713	109716934	Distal Intergenic	ENSMUST00000175500.3	53221	Mir3108	Distal Intergenic	0	0	unchanged	0	0	0	1	NA	NA	6	0	2	29	45	9	65
chr8	109739314	109739649	Intron	ENSMUST00000361711.1	-62193	D030068K23Rik	Intron (ENSMUST00000255153.1/ENSMUST00000255153.1, intron 2 of 2)	0	0	unchanged	0	0	0	0	0.7827516310596988	0.3710026624256724	54	36	53	80	208	87	109
chr8	109803692	109804047	Promoter (1-2kb)	ENSMUST00000361712.1	1802	D030068K23Rik	Promoter (1-2kb)	0	0	unchanged	0	0	0	1	0.43842213227618065	-0.8989338605571052	15	52	36	73	6	130	66
chr8	109838943	109839425	Intron	ENSMUST00000361712.1	37053	D030068K23Rik	Intron (ENSMUST00000361711.1/628686, intron 1 of 6)	0	0	unchanged	0	0	0	0	0.96469258364955	0.09226707565766376	19	13	18	143	375	66	46
chr8	109863899	109864212	Intron	ENSMUST00000361718.1	-39925	D030068K23Rik	Intron (ENSMUST00000361711.1/628686, intron 1 of 6)	0	0	unchanged	0	0	0	0	0.9856001448061172	0.03090891637926829	55	55	53	30	25	147	122
chr8	109912333	109912891	Intron	ENSMUST00000361717.1	8073	D030068K23Rik	Intron (ENSMUST00000361711.1/628686, intron 3 of 6)	0	0	unchanged	0	0	0	0	0.7962751636124712	-0.30552235798592736	156	201	186	115	173	347	276
chr8	109942918	109943449	Promoter (<=1kb)	ENSMUST00000362017.1	947	4922502B01Rik	Promoter (<=1kb)	0	0	unchanged	0	0	0	0	0.9374475983078304	-0.1386975803740333	43	73	87	175	461	114	153
chr8	109959517	109960204	Intron	ENSMUST00000361720.1	-11995	D030068K23Rik	Intron (ENSMUST00000361711.1/628686, intron 5 of 6)	0	0	unchanged	0	0	0	0	0.984373615709622	0.03023934604424048	133	115	136	29	36	218	214
chr8	109960367	109960684	Intron	ENSMUST00000361720.1	-11515	D030068K23Rik	Intron (ENSMUST00000361711.1/628686, intron 5 of 6)	0	0	unchanged	0	0	0	0	0.7804534915884176	-0.3576731271142393	74	84	87	7	7	122	95
chr8	109974467	109974858	Promoter (<=1kb)	ENSMUST00000362012.1	-49	4922502B01Rik	Promoter (<=1kb)	0	0	unchanged	0	0	0	0	0.29383467934454494	-0.9038792078835762	176	187	188	43	52	455	106
chr8	109977865	109978549	Promoter (<=1kb)	ENSMUST00000361726.1	626	D030068K23Rik	Promoter (<=1kb)	0	0	unchanged	0	0	0	0	0.24352038208735444	-0.8537946028024129	252	320	323	866	1097	738	257
chr8	110003867	110004083	Distal Intergenic	ENSMUST00000361726.1	26628	D030068K23Rik	Distal Intergenic	0	0	unchanged	0	0	0	0	0.6885528552068836	0.5187198671001575	88	40	25	42	84	111	65
chr8	110007061	110007554	Distal Intergenic	ENSMUST00000361726.1	29822	D030068K23Rik	Distal Intergenic	0	0	unchanged	0	0	0	0	0.7989795743564861	0.3400695947001022	74	77	61	97	131	127	173
chr8	110015343	110015634	Distal Intergenic	ENSMUST00000361726.1	38104	D030068K23Rik	Distal Intergenic	0	0	unchanged	0	0	0	0	0.5952700417896687	0.5808146304967574	81	62	57	10	13	81	147
chr8	110038049	110038739	Intron	ENSMUST00000211890.2	28757	Gm1943	Intron (ENSMUST00000278274.1/ENSMUST00000278274.1, intron 1 of 1)	0	0	unchanged	0	0	0	0	0.9384396686208548	-0.107065047733283	231	187	222	99	156	361	275
chr8	110039553	110039796	Intron	ENSMUST00000211890.2	27700	Gm1943	Intron (ENSMUST00000278274.1/ENSMUST00000278274.1, intron 1 of 1)	0	0	unchanged	0	0	0	0	0.5161717537573456	0.913847462928355	13	17	18	47	62	34	86
chr8	110048060	110048412	Distal Intergenic	ENSMUST00000211890.2	19084	Gm1943	Distal Intergenic	0	0	unchanged	0	0	0	0	0.5284033092796676	-0.7009250922182425	45	119	113	32	43	141	140
chr8	110050052	110050369	Distal Intergenic	ENSMUST00000211890.2	17127	Gm1943	Distal Intergenic	0	0	unchanged	0	0	0	0	0.7457509620564744	-0.47348140048363024	34	53	47	85	183	49	51
chr8	110051032	110051324	Distal Intergenic	ENSMUST00000211890.2	16172	Gm1943	Distal Intergenic	0	0	unchanged	0	0	0	0	0.8446697848926431	-0.26145357684714926	104	82	129	173	214	197	135
chr8	110065027	110065401	Promoter (2-3kb)	ENSMUST00000211890.2	2095	Gm1943	Promoter (2-3kb)	0	0	unchanged	0	0	0	0	0.6341122012869973	-0.5908072648339545	25	56	39	239	304	86	64
chr8	110067086	110067196	Promoter (<=1kb)	ENSMUST00000211890.2	300	Gm1943	Promoter (<=1kb)	0	0	unchanged	0	0	0	0	0.9100200559985084	-0.21921881588889347	17	21	19	17	19	82	50
chr8	110067321	110067616	Promoter (<=1kb)	ENSMUST00000211890.2	0	Gm1943	Promoter (<=1kb)	0	0	unchanged	0	0	0	0	0.6297593214874598	0.5943930527471942	44	18	36	46	38	59	74
chr8	110078022	110078351	Distal Intergenic	ENSMUST00000211890.2	-10526	Gm1943	Distal Intergenic	0	0	unchanged	0	0	0	0	0.29903058412345934	1.020467163412509	55	22	28	67	65	96	135
chr8	110078562	110078733	Distal Intergenic	ENSMUST00000211890.2	-11066	Gm1943	Distal Intergenic	0	0	unchanged	0	0	0	0	0.8457073695872629	-0.3097663364641248	36	49	32	7	6	63	49
chr8	110079049	110080004	Distal Intergenic	ENSMUST00000211890.2	-11553	Gm1943	Distal Intergenic	0	0	unchanged	0	0	0	1	0.46897433600656313	-0.6078658692167367	168	181	221	115	184	421	202
chr8	110085968	110086592	Distal Intergenic	ENSMUST00000254254.1	-17605	Pmfbp1	Distal Intergenic	0	0	unchanged	0	0	0	0	0.7491154307455911	-0.3710602342794972	109	167	143	112	125	288	229
chr8	110086709	110086874	Distal Intergenic	ENSMUST00000254254.1	-17323	Pmfbp1	Distal Intergenic	0	0	unchanged	0	0	0	0	0.924222013583745	-0.17106911488980245	27	46	26	24	25	70	65
chr8	110086990	110087980	Distal Intergenic	ENSMUST00000254254.1	-16217	Pmfbp1	Distal Intergenic	0	0	unchanged	0	0	0	0	0.3098412946381467	-0.7799259387693538	297	382	386	326	346	709	301
chr8	110116878	110117212	Intron	ENSMUST00000254258.1	11867	Pmfbp1	Intron (ENSMUST00000254254.1/56523, intron 2 of 3)	0	0	unchanged	0	0	0	0	0.9355582902338464	-0.17459199022701832	16	42	80	12	13	86	134
chr8	110130311	110130573	Intron	ENSMUST00000254258.1	25300	Pmfbp1	Intron (ENSMUST00000254254.1/56523, intron 2 of 3)	0	0	unchanged	0	0	0	0	0.8618715854183859	0.263749313132437	76	60	41	4	2	82	81
chr8	110141993	110142315	Intron	ENSMUST00000254258.1	36982	Pmfbp1	Intron (ENSMUST00000254254.1/56523, intron 2 of 3)	0	0	unchanged	0	0	0	0	0.389558635175331	-0.9463187041297516	18	58	80	205	56	149	92
chr8	110142701	110142903	Intron	ENSMUST00000254258.1	37690	Pmfbp1	Intron (ENSMUST00000254254.1/56523, intron 2 of 3)	0	0	unchanged	0	0	0	0	0.8909766643327056	0.21633589267500108	91	76	45	11	23	99	91
chr8	110143170	110144231	Intron	ENSMUST00000254258.1	38159	Pmfbp1	Intron (ENSMUST00000254254.1/56523, intron 2 of 3)	0	0	unchanged	0	0	0	0	0.48931374807853967	-0.5786933484964808	333	347	431	249	347	746	375
chr8	110144636	110145068	Intron	ENSMUST00000254489.1	39539	Gm35145	Intron (ENSMUST00000254254.1/56523, intron 2 of 3)	0	0	unchanged	0	0	0	0	0.8443866675596821	-0.2601141556160137	112	90	152	166	107	244	172
chr8	110149363	110149691	Intron	ENSMUST00000254489.1	34916	Gm35145	Intron (ENSMUST00000254254.1/56523, intron 2 of 3)	0	0	unchanged	0	0	0	1	0.14421621769286996	-1.4733194097754878	11	60	79	118	20	115	60
chr8	110163258	110164295	Intron	ENSMUST00000254489.1	20312	Gm35145	Intron (ENSMUST00000254254.1/56523, intron 2 of 3)	0	0	unchanged	0	0	0	1	0.994907308065954	0.01040478790488359	416	254	243	957	1370	596	292
chr8	110173459	110173818	Intron	ENSMUST00000254489.1	10789	Gm35145	Intron (ENSMUST00000254254.1/56523, intron 2 of 3)	0	0	unchanged	0	0	0	0	0.9582170018908924	-0.0849689786255968	79	79	60	88	59	260	160
chr8	110177655	110178020	Intron	ENSMUST00000254489.1	6587	Gm35145	Intron (ENSMUST00000254254.1/56523, intron 2 of 3)	0	0	unchanged	0	0	0	0	0.9451793971496596	0.12571210625806728	37	26	62	187	282	97	107
chr8	110185389	110185491	Promoter (<=1kb)	ENSMUST00000254488.1	-730	Gm35145	Promoter (<=1kb)	0	0	unchanged	0	0	0	0	0.7936782961961546	0.38823217670856	35	25	39	18	25	81	97
chr8	110190124	110190345	Intron	ENSMUST00000254488.1	-5465	Gm35145	Intron (ENSMUST00000254254.1/56523, intron 2 of 3)	0	1	closed	0	0	0	0	0.04612416691186494	1.8406587609996643	44	22	14	17	37	48	169
chr8	110190633	110191616	Intron	ENSMUST00000254488.1	-5974	Gm35145	Intron (ENSMUST00000254254.1/56523, intron 2 of 3)	0	0	unchanged	0	0	0	1	0.7642769091027976	-0.3232113643433061	274	249	265	116	111	546	302
chr8	110194169	110194507	Exon	ENSMUST00000254488.1	-9510	Gm35145	Exon (ENSMUST00000254484.1/105243283, exon 2 of 2)	0	0	unchanged	0	0	0	0	0.9256987339462684	-0.13181805379998696	209	165	174	60	45	295	195
chr8	110199452	110199757	Intron	ENSMUST00000254488.1	-14793	Gm35145	Intron (ENSMUST00000254254.1/56523, intron 2 of 3)	0	0	unchanged	0	0	0	1	0.9245571062202068	-0.21055806967505888	9	52	39	17	21	81	109
chr8	110250334	110250664	Intron	ENSMUST00000212667.2	28092	Dhx38	Intron (ENSMUST00000034162.8/56523, intron 7 of 20)	0	0	unchanged	1	0	0	1	0.7144711286984478	0.633772560613101	14	34	45	96	9	105	196
chr8	110256054	110256407	Intron	ENSMUST00000212667.2	22349	Dhx38	Intron (ENSMUST00000034162.8/56523, intron 10 of 20)	0	0	unchanged	1	0	0	0	0.8339438310613263	0.2902789134409152	72	70	57	10	22	159	171
chr8	110263348	110263711	Exon	ENSMUST00000212667.2	15045	Dhx38	Exon (ENSMUST00000034162.8/56523, exon 16 of 21)	0	0	unchanged	1	0	0	0	0.8292755533904567	-0.2606321857197264	177	158	200	197	212	347	235
chr8	110278335	110278445	Promoter (<=1kb)	ENSMUST00000212667.2	311	Dhx38	Promoter (<=1kb)	0	0	unchanged	1	0	0	0	0.5621216189011002	0.9811955475926558	9	4	12	23	34	42	64
chr8	110292096	110292919	Promoter (<=1kb)	ENSMUST00000034159.8	0	Txnl4b	Promoter (<=1kb)	0	0	unchanged	0	0	0	0	0.9330929448712674	0.14713440810261022	5157	2236	2166	2620	3596	5800	1621
chr8	110302535	110303299	Promoter (1-2kb)	ENSMUST00000212018.2	1990	Hp	Promoter (1-2kb)	0	0	unchanged	0	0	0	1	0.8254458614691118	-0.34814551207165284	54	154	136	89	42	285	290
chr8	110322519	110322836	Promoter (<=1kb)	ENSMUST00000142106.8	78	Dhodh	Promoter (<=1kb)	0	0	unchanged	0	0	0	0	0.4324818927919517	0.8042682298236179	66	62	41	97	107	97	194
chr8	110334834	110335715	Promoter (<=1kb)	ENSMUST00000123605.9	0	Dhodh	Promoter (<=1kb)	0	0	unchanged	0	0	0	0	0.9846477183995708	-0.03506556287605537	4207	1998	2241	2972	3703	5515	1562
chr8	110377504	110377817	Intron	ENSMUST00000212545.2	3387	Pkd1l3	Intron (ENSMUST00000057344.3/244646, intron 22 of 31)	0	0	unchanged	0	0	0	0	0.936890959152722	0.1154330842867057	97	74	83	36	66	164	145
chr8	110390062	110390179	Intron	ENSMUST00000212170.2	14047	Ist1	Intron (ENSMUST00000057344.3/244646, intron 26 of 31)	0	1	closed	0	0	0	0	0.00251346646123321	3.1827180203799292	29	1	9	17	14	15	129
chr8	110419285	110420489	Promoter (<=1kb)	ENSMUST00000034164.6	0	Ist1	Promoter (<=1kb)	0	0	unchanged	0	0	0	1	0.9945265673561609	0.01291402486805828	4136	1988	2140	2469	2719	5240	1646
chr8	110431749	110433031	Promoter (<=1kb)	ENSMUST00000212964.2	0	Zfp821	Promoter (<=1kb)	0	0	unchanged	0	0	0	1	0.9000379592745374	0.199602061394323	3170	1267	1412	1375	1810	3873	1320
chr8	110433542	110434193	Promoter (<=1kb)	ENSMUST00000212000.2	822	Zfp821	Promoter (<=1kb)	0	0	unchanged	0	0	0	1	0.9268112334243296	0.12655532715460863	433	280	233	862	952	628	378
chr8	110452611	110452965	Distal Intergenic	ENSMUST00000212605.2	11389	Atxn1l	Distal Intergenic	0	0	unchanged	0	0	0	0	0.6353637285032476	0.5169036849493556	102	53	69	17	40	95	122
chr8	110463883	110464833	Promoter (<=1kb)	ENSMUST00000093162.4	0	Atxn1l	Promoter (<=1kb)	0	0	unchanged	0	0	0	1	0.8198675425698001	0.3227396564029642	1127	409	400	796	965	1615	592
chr8	110499652	110499899	Distal Intergenic	ENSMUST00000093157.13	-5287	Ap1g1	Distal Intergenic	0	0	unchanged	0	0	0	0	0.9824012626586291	0.04383131786783847	57	38	27	8	5	70	34
chr8	110504930	110506084	Promoter (<=1kb)	ENSMUST00000093157.13	0	Ap1g1	Promoter (<=1kb)	0	0	unchanged	0	0	0	1	0.7513355165796286	0.45699309911505354	4970	1482	1531	2428	3236	5366	1490
chr8	110580084	110580595	Exon	ENSMUST00000173476.2	-4485	Ap1g1	Exon (ENSMUST00000093157.13/11765, exon 18 of 24)	0	0	unchanged	0	0	0	0	0.5018455249776886	0.6295042385984937	358	148	132	62	81	324	247
chr8	110580995	110581202	Intron	ENSMUST00000173476.2	-3878	Ap1g1	Intron (ENSMUST00000093157.13/11765, intron 18 of 23)	0	0	unchanged	0	0	0	1	0.0928675968589323	1.382765982697599	122	35	24	2	14	77	107
chr8	110582862	110583091	Promoter (1-2kb)	ENSMUST00000173476.2	-1989	Ap1g1	Promoter (1-2kb)	0	0	unchanged	0	0	0	0	0.44236092574441144	0.8642523579165752	37	17	15	29	28	38	49
chr8	110594718	110596014	Promoter (<=1kb)	ENSMUST00000348363.1	0	Gm17344	Promoter (<=1kb)	0	0	unchanged	0	0	0	1	0.8057629212685108	0.36582364336441353	5550	1862	1976	2282	2767	6124	1869
chr8	110608614	110609540	Intron	ENSMUST00000034175.5	13371	Phlpp2	Intron (ENSMUST00000154262.2/244650, intron 2 of 3)	0	0	unchanged	0	1	0	0	0.2710135950713682	1.0485449538690363	1560	410	346	38	59	902	558
chr8	110629613	110629995	Intron	ENSMUST00000034175.5	34370	Phlpp2	Intron (ENSMUST00000154262.2/244650, intron 3 of 3)	0	0	unchanged	0	1	0	0	0.46980147965083296	0.7218092062351217	168	68	59	13	46	123	107
chr8	110643796	110644343	Intron	ENSMUST00000155052.2	44342	Marveld3	Intron (ENSMUST00000179721.8/244650, intron 9 of 18)	0	0	unchanged	1	0	0	0	0.2545759741734686	0.9007073697688897	697	234	219	95	129	539	497
chr8	110649650	110650030	Intron	ENSMUST00000155052.2	38655	Marveld3	Intron (ENSMUST00000179721.8/244650, intron 11 of 18)	0	0	unchanged	1	0	0	0	0.2714954436864913	1.0307684948215188	444	126	106	18	16	257	189
chr8	110650522	110650916	Intron	ENSMUST00000155052.2	37769	Marveld3	Intron (ENSMUST00000179721.8/244650, intron 11 of 18)	0	0	unchanged	1	0	0	0	0.20476965343323572	1.2259110139922895	800	187	123	15	23	474	277
chr8	110671751	110672452	Distal Intergenic	ENSMUST00000155052.2	16233	Marveld3	Distal Intergenic	0	0	unchanged	0	0	0	1	0.6324453180955548	0.5449150118080494	815	273	281	143	89	799	372
chr8	110674047	110675214	3' UTR	ENSMUST00000155052.2	13471	Marveld3	3' UTR	0	0	unchanged	1	0	0	1	0.1695317460054579	-0.9455026406751156	261	382	398	476	203	872	321
chr8	110678196	110678537	Intron	ENSMUST00000155052.2	10148	Marveld3	Intron (ENSMUST00000001722.14/73608, intron 2 of 2)	0	0	unchanged	1	0	0	0	0.166594325714521	-1.180470927516235	38	98	132	248	82	192	102
chr8	110681006	110681604	Exon	ENSMUST00000155052.2	7081	Marveld3	Exon (ENSMUST00000051430.7/73608, exon 3 of 3)	1	0	open	1	0	0	0	0.04832136145612366	-1.2720489211543988	175	349	400	911	400	765	264
chr8	110683772	110684174	Intron	ENSMUST00000155052.2	4511	Marveld3	Intron (ENSMUST00000001722.14/73608, intron 2 of 2)	0	0	unchanged	1	0	0	1	0.8838094395275652	0.26750387952811355	809	306	277	305	94	836	185
chr8	110684285	110684603	Intron	ENSMUST00000155052.2	4082	Marveld3	Intron (ENSMUST00000001722.14/73608, intron 2 of 2)	0	0	unchanged	1	0	0	1	0.8031069070731758	-0.3913013564890346	257	153	154	209	116	428	75
chr8	110684823	110685232	Intron	ENSMUST00000155052.2	3453	Marveld3	Intron (ENSMUST00000001722.14/73608, intron 2 of 2)	0	0	unchanged	1	0	0	0	0.35560246450517885	1.0365358590978913	1313	291	227	49	41	892	311
chr8	110688561	110689070	Promoter (<=1kb)	ENSMUST00000001722.14	0	Marveld3	Promoter (<=1kb)	0	0	unchanged	1	0	0	0	0.7857160189445054	0.3700944072698379	644	245	227	199	267	778	304
chr8	110696973	110697344	Distal Intergenic	ENSMUST00000051430.7	-8138	Marveld3	Distal Intergenic	0	0	unchanged	0	0	0	0	0.983405697015452	0.03230311272512877	146	94	104	89	119	218	138
chr8	110707224	110707552	Intron	ENSMUST00000285303.1	-5132	Tat	Intron (ENSMUST00000285115.1/ENSMUST00000285115.1, intron 1 of 1)	0	0	unchanged	0	0	0	0	0.8290114804960939	-0.29075968545866576	60	51	67	8	11	137	81
chr8	110713031	110713429	Promoter (<=1kb)	ENSMUST00000285304.1	0	Tat	Promoter (<=1kb)	0	0	unchanged	0	0	0	0	0.981149989219498	-0.04081666251883887	53	73	65	8	14	132	140
chr8	110732949	110733660	Promoter (<=1kb)	ENSMUST00000296063.1	0	1700064F23Rik	Promoter (<=1kb)	0	0	unchanged	0	0	0	0	0.9333757892362275	-0.11803166880300592	119	110	119	28	49	308	213
chr8	110760413	110760774	Intron	ENSMUST00000109222.4	5212	Chst4	Intron (ENSMUST00000109222.4/26887, intron 1 of 1)	0	0	unchanged	0	0	0	0	0.6615654389342366	0.5097025579522143	104	35	49	207	201	155	102
chr8	110798069	110798608	Distal Intergenic	ENSMUST00000212754.2	-7786	Zfp612	Distal Intergenic	0	0	unchanged	0	0	0	0	0.8150449642457044	0.27832449820055666	242	148	164	144	172	295	270
chr8	110805991	110806902	Promoter (<=1kb)	ENSMUST00000212754.2	0	Zfp612	Promoter (<=1kb)	0	0	unchanged	0	0	0	1	0.8852821926021004	0.22540725079296792	1701	683	732	555	784	2059	724
chr8	110846386	110846752	Promoter (2-3kb)	ENSMUST00000265040.1	2061	Gm35543	Promoter (2-3kb)	0	0	unchanged	0	0	0	0	0.9108490434379776	0.16308545728846563	93	78	101	36	54	200	206
chr8	110857158	110857631	Exon	ENSMUST00000265040.1	12833	Gm35543	Exon (ENSMUST00000265038.1/102639168, exon 5 of 5)	0	0	unchanged	0	0	0	0	0.1948640451205315	-0.9366168794812008	184	283	349	230	252	587	269
chr8	110862846	110863271	Distal Intergenic	ENSMUST00000265040.1	18521	Gm35543	Distal Intergenic	0	1	closed	0	0	0	0	0.0071724364000015	2.3731557632679983	77	21	16	67	99	92	348
chr8	110872205	110872706	Exon	ENSMUST00000003754.8	22132	Calb2	Exon (ENSMUST00000212297.2/12308, exon 10 of 11)	0	0	unchanged	1	0	0	0	0.7118116957967949	0.4290257652993528	161	165	153	204	239	321	471
chr8	110882419	110882734	Intron	ENSMUST00000003754.8	12104	Calb2	Intron (ENSMUST00000212297.2/12308, intron 2 of 10)	0	0	unchanged	1	0	0	0	0.35411005383538163	0.8663912552176675	91	30	53	5	5	74	110
chr8	110888651	110889060	Intron	ENSMUST00000003754.8	5778	Calb2	Intron (ENSMUST00000212297.2/12308, intron 1 of 10)	0	0	unchanged	1	0	0	0	0.9600058726311358	-0.08060934303669866	68	94	82	16	26	164	169
chr8	110894520	110895101	Promoter (<=1kb)	ENSMUST00000212297.2	0	Calb2	Promoter (<=1kb)	0	0	unchanged	1	0	0	0	0.9914242145058492	-0.01673304418062252	478	295	268	400	521	811	369
chr8	110903839	110904896	Intron	ENSMUST00000212297.2	-8997	Calb2	Intron (ENSMUST00000345660.1/ENSMUST00000345660.1, intron 1 of 1)	0	0	unchanged	1	0	0	1	0.96351393450263	-0.06303398654584974	346	237	263	763	1129	765	424
chr8	110910456	110910771	Intron	ENSMUST00000212297.2	-15614	Calb2	Intron (ENSMUST00000345660.1/ENSMUST00000345660.1, intron 1 of 1)	0	0	unchanged	1	0	0	1	0.8715723405723089	-0.22948247636326305	80	94	114	56	45	169	159
chr8	110915294	110916402	Intron	ENSMUST00000212297.2	-20452	Calb2	Intron (ENSMUST00000345660.1/ENSMUST00000345660.1, intron 1 of 1)	0	0	unchanged	1	0	0	0	0.8461538969362283	0.23334788176298615	303	214	216	133	170	428	401
chr8	110922055	110922540	Intron	ENSMUST00000189685.2	-19757	Cmtr2	Intron (ENSMUST00000345660.1/ENSMUST00000345660.1, intron 1 of 1)	0	0	unchanged	0	0	0	0	0.6584661562242818	-0.47525500636883133	175	158	127	152	180	395	133
chr8	110923352	110923613	Intron	ENSMUST00000189685.2	-18684	Cmtr2	Intron (ENSMUST00000345660.1/ENSMUST00000345660.1, intron 1 of 1)	0	0	unchanged	0	0	0	0	0.9728445543065974	-0.06231154786336535	39	57	71	45	61	89	124
chr8	110928474	110928625	Distal Intergenic	ENSMUST00000189685.2	-13672	Cmtr2	Distal Intergenic	0	0	unchanged	0	0	0	0	0.6193329503696547	0.6492547567679788	36	46	24	25	56	62	121
chr8	110944170	110944908	Promoter (<=1kb)	ENSMUST00000056972.6	0	Cmtr2	Promoter (<=1kb)	0	0	unchanged	0	0	0	1	0.9969221264203652	0.0069222952757352	4339	2115	2082	3004	3973	5164	1390
chr8	110953327	110953635	Distal Intergenic	ENSMUST00000056972.6	8706	Cmtr2	Distal Intergenic	0	0	unchanged	0	0	0	1	0.4909535311584233	-0.9019358031497634	9	34	50	22	2	119	68
chr8	110968925	110969303	Distal Intergenic	ENSMUST00000275372.1	24189	Gm26832	Distal Intergenic	0	0	unchanged	0	0	0	0	0.6136136045042024	0.5392760349518304	124	65	64	63	118	105	116
chr8	110969792	110970128	Distal Intergenic	ENSMUST00000275372.1	23364	Gm26832	Distal Intergenic	0	1	closed	0	0	0	0	0.03082728924334108	2.788779606627057	8	4	6	58	101	11	102
chr8	110971341	110971858	Distal Intergenic	ENSMUST00000275372.1	21634	Gm26832	Distal Intergenic	0	0	unchanged	0	0	0	1	0.22783615402503785	-0.9849659890281188	115	167	113	29	29	458	117
chr8	110992535	110992806	Promoter (<=1kb)	ENSMUST00000275372.1	686	Gm26832	Promoter (<=1kb)	0	0	unchanged	0	0	0	0	0.9427327895628986	0.12759078571719648	36	37	57	122	122	84	109
chr8	110993241	110993904	Promoter (<=1kb)	ENSMUST00000275369.1	0	Gm26832	Promoter (<=1kb)	0	0	unchanged	0	0	0	0	0.975333901036818	-0.04473901966335878	249	158	185	353	425	397	223
chr8	111002158	111002459	Intron	ENSMUST00000181456.3	-8064	Gm26832	Intron (ENSMUST00000043141.7/244653, intron 2 of 86)	0	0	unchanged	0	0	0	0	0.935152078170158	-0.12887581703058762	53	47	52	40	62	94	71
chr8	111046428	111046576	Intron	ENSMUST00000181456.3	-52334	Gm26832	Intron (ENSMUST00000043141.7/244653, intron 6 of 86)	0	0	unchanged	0	0	0	0	0.724338916416285	0.5253028816352006	23	21	20	18	35	63	79
chr8	111057574	111057926	Intron	ENSMUST00000181456.3	-63480	Gm26832	Intron (ENSMUST00000043141.7/244653, intron 7 of 86)	0	0	unchanged	0	0	0	0	0.5812671043968399	0.5549402496080346	136	79	61	45	71	133	142
chr8	111073779	111073993	Intron	ENSMUST00000239811.1	74106	Gm23627	Intron (ENSMUST00000043141.7/244653, intron 8 of 86)	0	0	unchanged	0	0	0	0	0.5815992676663344	0.8395497434222182	13	14	8	52	53	38	60
chr8	111108839	111109188	Intron	ENSMUST00000239811.1	38911	Gm23627	Intron (ENSMUST00000043141.7/244653, intron 11 of 86)	0	0	unchanged	0	0	0	1	0.4344057840704378	-1.1514343748635951	3	55	75	39	7	150	93
chr8	111109533	111109781	Intron	ENSMUST00000239811.1	38318	Gm23627	Intron (ENSMUST00000043141.7/244653, intron 11 of 86)	0	0	unchanged	0	0	0	0	0.5464709902348773	0.9126736643786368	11	14	12	58	196	50	86
chr8	111123704	111123850	Intron	ENSMUST00000239811.1	24249	Gm23627	Intron (ENSMUST00000043141.7/244653, intron 12 of 86)	0	0	unchanged	0	0	0	0	0.7014677134726603	0.5777134517799134	22	32	18	21	8	52	91
chr8	111128568	111128916	Intron	ENSMUST00000239811.1	19183	Gm23627	Intron (ENSMUST00000043141.7/244653, intron 13 of 86)	0	0	unchanged	0	0	0	0	0.6695036112333439	0.5079046408490004	120	73	40	8	13	118	101
chr8	111140707	111140998	Intron	ENSMUST00000239811.1	7101	Gm23627	Intron (ENSMUST00000043141.7/244653, intron 16 of 86)	0	0	unchanged	0	0	0	1	0.9400901264387994	-0.1462280583791914	22	51	45	14	17	66	95
chr8	111145718	111146031	Promoter (2-3kb)	ENSMUST00000239811.1	2068	Gm23627	Promoter (2-3kb)	0	0	unchanged	0	0	0	0	0.17875460624333997	1.3066603059489517	51	17	33	238	444	79	164
chr8	111192239	111192723	Intron	ENSMUST00000212034.2	21118	Hydin	Intron (ENSMUST00000043141.7/244653, intron 24 of 86)	0	0	unchanged	0	0	0	0	0.8345354555999704	0.2876039925059424	77	49	78	118	158	155	160
chr8	111205284	111205613	Intron	ENSMUST00000282730.1	23375	Gm21283	Intron (ENSMUST00000043141.7/244653, intron 24 of 86)	0	0	unchanged	0	0	0	0	0.9543386260271044	-0.0838259513493583	111	119	101	36	70	213	180
chr8	111208942	111209251	Intron	ENSMUST00000282730.1	19737	Gm21283	Intron (ENSMUST00000043141.7/244653, intron 24 of 86)	0	0	unchanged	0	0	0	0	0.6536600701933751	0.6952700650798016	14	22	18	69	169	34	79
chr8	111209834	111210151	Intron	ENSMUST00000282730.1	18837	Gm21283	Intron (ENSMUST00000043141.7/244653, intron 24 of 86)	0	0	unchanged	0	0	0	0	0.79102009867079	0.3571372104055849	96	59	45	6	23	98	81
chr8	111226876	111227347	Promoter (1-2kb)	ENSMUST00000282730.1	1641	Gm21283	Promoter (1-2kb)	1	0	open	0	0	0	0	0.00189908966078859	-2.236299609308051	36	251	324	487	298	490	137
chr8	111249607	111249949	Exon	ENSMUST00000282719.1	-17641	Gm21283	Exon (ENSMUST00000043141.7/244653, exon 43 of 87)	0	0	unchanged	0	0	0	1	0.7395382674974428	0.43223031809902174	66	62	33	16	23	95	117
chr8	111250825	111251083	Intron	ENSMUST00000282719.1	-18859	Gm21283	Intron (ENSMUST00000043141.7/244653, intron 43 of 86)	0	0	unchanged	0	0	0	0	0.2702120063240629	0.997103418828723	109	49	34	26	26	69	105
chr8	111259514	111259736	Exon	ENSMUST00000282719.1	-27548	Gm21283	Exon (ENSMUST00000043141.7/244653, exon 47 of 87)	0	0	unchanged	0	0	0	0	0.07901873142161435	2.3503876153975822	10	8	2	57	48	18	90
chr8	111279300	111279604	Intron	ENSMUST00000282719.1	-47334	Gm21283	Intron (ENSMUST00000043141.7/244653, intron 55 of 86)	0	1	closed	0	0	0	0	9.712729396296874e-4	2.935333456630669	60	10	19	60	97	56	378
chr8	111329130	111329424	Intron	ENSMUST00000213003.2	-15793	Vac14	Intron (ENSMUST00000043141.7/244653, intron 84 of 86)	0	0	unchanged	0	0	0	0	0.735911494671465	0.4266642731589069	104	36	52	31	62	156	95
chr8	111331260	111331669	Intron	ENSMUST00000213003.2	-13548	Vac14	Intron (ENSMUST00000043141.7/244653, intron 85 of 86)	0	0	unchanged	0	0	0	0	0.8243653141641685	0.29669280606852866	80	58	66	71	116	107	125
chr8	111333548	111333864	Exon	ENSMUST00000213003.2	-11353	Vac14	Exon (ENSMUST00000352821.1/ENSMUST00000352821.1, exon 1 of 2)	0	0	unchanged	0	0	0	1	0.6942775401173172	-0.5458826709580569	21	57	57	18	4	144	106
chr8	111344625	111345444	Promoter (<=1kb)	ENSMUST00000213003.2	0	Vac14	Promoter (<=1kb)	0	0	unchanged	0	0	0	1	0.9828663399965482	-0.0373295233849755	2114	1133	1043	955	1606	2987	938
chr8	111355920	111356216	Intron	ENSMUST00000212829.2	10676	Vac14	Intron (ENSMUST00000213003.2/234729, intron 1 of 18)	0	0	unchanged	0	0	0	0	0.5253076743019774	0.6616194870120684	77	49	28	66	93	107	116
chr8	111356342	111356624	Intron	ENSMUST00000212829.2	11098	Vac14	Intron (ENSMUST00000213003.2/234729, intron 1 of 18)	0	0	unchanged	0	0	0	0	0.8948414560033459	0.19105010290155935	84	72	58	71	101	164	144
chr8	111357158	111358048	Intron	ENSMUST00000212829.2	11914	Vac14	Intron (ENSMUST00000213003.2/234729, intron 1 of 18)	0	0	unchanged	0	0	0	0	0.2227648116592304	-0.9976283943540788	121	238	292	141	124	827	333
chr8	111362795	111363006	3' UTR	ENSMUST00000213015.2	-9206	Vac14	3' UTR	0	0	unchanged	0	0	0	0	0.9176827777057706	0.16535243239999983	49	48	42	25	9	79	89
chr8	111372707	111373091	Promoter (<=1kb)	ENSMUST00000213015.2	495	Vac14	Promoter (<=1kb)	0	0	unchanged	0	0	0	0	0.9988875846014038	0.00209032095243908	332	264	260	194	248	558	411
chr8	111377508	111377822	Intron	ENSMUST00000213015.2	5296	Vac14	Intron (ENSMUST00000213003.2/234729, intron 10 of 18)	0	0	unchanged	0	0	0	0	0.7952087786341748	-0.4258063256459534	25	83	97	21	11	167	175
chr8	111380838	111381109	Intron	ENSMUST00000213015.2	8626	Vac14	Intron (ENSMUST00000213003.2/234729, intron 12 of 18)	0	0	unchanged	0	0	0	0	0.6818658369352052	-0.6817072331584907	9	65	76	14	18	80	109
chr8	111382554	111382761	Intron	ENSMUST00000213015.2	10342	Vac14	Intron (ENSMUST00000213003.2/234729, intron 12 of 18)	0	0	unchanged	0	0	0	1	0.6837860366956201	-0.5510582646372583	22	51	58	50	11	81	79
chr8	111389221	111389522	Intron	ENSMUST00000213015.2	17009	Vac14	Intron (ENSMUST00000213003.2/234729, intron 12 of 18)	0	0	unchanged	0	0	0	0	0.3099990312130339	0.8410889369581475	124	61	51	24	63	147	186
chr8	111390919	111391264	Intron	ENSMUST00000213015.2	18707	Vac14	Intron (ENSMUST00000213003.2/234729, intron 12 of 18)	0	0	unchanged	0	0	0	1	0.9201170349321424	0.1531245652559853	61	54	61	16	23	110	119
chr8	111396640	111397086	Exon	ENSMUST00000213015.2	24428	Vac14	Exon (ENSMUST00000263705.1/ENSMUST00000263705.1, exon 1 of 2)	0	0	unchanged	0	0	0	0	0.7500928588113007	0.37432504937424504	106	84	79	31	20	214	228
chr8	111403233	111403679	Intron	ENSMUST00000213015.2	31021	Vac14	Intron (ENSMUST00000213003.2/234729, intron 13 of 18)	0	0	unchanged	0	0	0	0	0.5401296007248562	0.5799089507028691	158	83	67	13	15	243	216
chr8	111403919	111404187	Intron	ENSMUST00000213015.2	31707	Vac14	Intron (ENSMUST00000213003.2/234729, intron 13 of 18)	0	0	unchanged	0	0	0	0	0.9929808148268606	0.01667755906284002	50	84	56	4	15	167	173
chr8	111405654	111405936	Intron	ENSMUST00000213015.2	33442	Vac14	Intron (ENSMUST00000213003.2/234729, intron 13 of 18)	0	0	unchanged	0	0	0	0	0.8987814802830313	0.22644756489218515	34	44	62	16	15	85	139
chr8	111414164	111414695	Intron	ENSMUST00000052457.15	-33413	Mtss2	Intron (ENSMUST00000213003.2/234729, intron 14 of 18)	0	0	unchanged	0	0	0	0	0.2803134911325776	-0.8885604273020301	89	182	212	32	19	413	225
chr8	111421480	111422600	Intron	ENSMUST00000052457.15	-25508	Mtss2	Intron (ENSMUST00000213003.2/234729, intron 14 of 18)	0	0	unchanged	0	0	0	1	0.6709186509356411	-0.4103055849582221	644	619	586	392	658	1284	617
chr8	111429127	111429696	Intron	ENSMUST00000052457.15	-18412	Mtss2	Intron (ENSMUST00000213003.2/234729, intron 14 of 18)	0	0	unchanged	0	0	0	0	0.9553149749983192	-0.085123523211289	87	98	97	95	117	243	199
chr8	111431894	111432460	Intron	ENSMUST00000052457.15	-15648	Mtss2	Intron (ENSMUST00000213003.2/234729, intron 14 of 18)	0	0	unchanged	0	0	0	0	0.8166414958043496	-0.2981726155394348	472	355	310	71	94	836	301
chr8	111432563	111432820	Intron	ENSMUST00000052457.15	-15288	Mtss2	Intron (ENSMUST00000213003.2/234729, intron 14 of 18)	0	0	unchanged	0	0	0	0	0.9383732859737394	0.1225427071913969	68	77	78	15	18	172	187
chr8	111438054	111438474	3' UTR	ENSMUST00000052457.15	-9634	Mtss2	3' UTR	0	0	unchanged	0	0	0	0	0.29518216831523875	-0.9423940210206202	67	151	197	208	57	473	230
chr8	111439720	111440058	3' UTR	ENSMUST00000052457.15	-8050	Mtss2	3' UTR	0	0	unchanged	0	0	0	0	0.4379211574656582	-0.639209902039388	130	170	174	50	20	396	195
chr8	111441301	111442059	3' UTR	ENSMUST00000052457.15	-6049	Mtss2	3' UTR	0	0	unchanged	0	0	0	0	0.8423114868167764	0.29711674273774485	1436	551	628	84	155	1484	568
chr8	111442642	111443100	Intron	ENSMUST00000052457.15	-5008	Mtss2	Intron (ENSMUST00000213003.2/234729, intron 18 of 18)	0	0	unchanged	0	0	0	0	0.8944837169014249	-0.20781774954798624	604	344	377	45	78	915	269
chr8	111447800	111449250	Promoter (<=1kb)	ENSMUST00000052457.15	0	Mtss2	Promoter (<=1kb)	0	0	unchanged	0	0	0	1	0.9454512336803272	0.11331579155289632	2606	1088	1155	1603	2000	3646	1110
