## Supplementary material for "Klf4 overexpression remodels chromatin to reprogram late retinal progenitors toward a retinal ganglion cell-like fate": Table S4: Table S4 peak_anno_deseq_counts 2.txt (part 27 of 29)

Table S4: Count peaks annotation for close and open regions
chr8	111452042	111452513	Promoter (<=1kb)	ENSMUST00000144041.8	0	Mtss2	Promoter (<=1kb)	0	0	unchanged	0	0	0	0	0.872570815107912	-0.2095617747263493	233	172	170	598	948	494	225
chr8	111453502	111453836	Promoter (<=1kb)	ENSMUST00000149273.8	-142	Mtss2	Promoter (<=1kb)	0	0	unchanged	0	0	0	1	0.79717186194857	0.3263307247491495	265	122	123	222	399	313	178
chr8	111464032	111465896	Promoter (<=1kb)	ENSMUST00000133848.2	283	Mtss2	Promoter (<=1kb)	0	0	unchanged	0	0	0	1	0.10740703315830942	-1.3164816581564185	178	598	764	436	93	1733	706
chr8	111476481	111476829	Intron	ENSMUST00000162828.2	-4795	Gm15894	Intron (ENSMUST00000150680.2/76527, intron 2 of 7)	0	0	unchanged	0	0	0	0	0.7971005127127928	-0.3243865936289275	123	104	109	103	115	202	103
chr8	111481349	111482489	Promoter (<=1kb)	ENSMUST00000162828.2	0	Gm15894	Promoter (<=1kb)	0	0	unchanged	0	0	0	1	0.2135182675042568	-1.1768231216331353	82	331	413	169	34	898	448
chr8	111487128	111487477	Intron	ENSMUST00000162828.2	5504	Gm15894	Intron (ENSMUST00000150680.2/76527, intron 1 of 7)	0	0	unchanged	0	0	0	0	0.4357882370889103	0.720673828546019	142	50	63	38	53	129	120
chr8	111510855	111511206	Intron	ENSMUST00000148732.2	6314	Il34	Intron (ENSMUST00000150680.2/76527, intron 1 of 7)	0	0	unchanged	1	0	0	0	0.4317607216538133	0.7756062885121302	185	53	74	22	74	139	109
chr8	111513200	111513491	Intron	ENSMUST00000148732.2	4029	Il34	Intron (ENSMUST00000150680.2/76527, intron 1 of 7)	0	0	unchanged	1	0	0	1	0.7765742097627669	-0.42218510359940936	20	30	35	96	10	81	56
chr8	111516254	111516560	Promoter (<=1kb)	ENSMUST00000148732.2	960	Il34	Promoter (<=1kb)	0	0	unchanged	1	0	0	0	0.3142888823248955	0.885732593014258	95	57	38	8	16	103	161
chr8	111519602	111519935	Promoter (2-3kb)	ENSMUST00000148732.2	-2082	Il34	Promoter (2-3kb)	0	0	unchanged	1	0	0	0	0.5706111110486102	0.5708830653526026	88	58	67	23	32	124	177
chr8	111520218	111520565	Promoter (2-3kb)	ENSMUST00000148732.2	-2698	Il34	Promoter (2-3kb)	0	0	unchanged	1	0	0	0	0.9358563064338922	0.11862020157694954	114	87	92	9	16	152	143
chr8	111525494	111526096	Intron	ENSMUST00000150680.2	6408	Il34	Intron (ENSMUST00000150680.2/76527, intron 1 of 7)	0	1	closed	1	0	0	0	7.126257242399991e-4	2.8734081994640097	114	24	24	98	135	119	670
chr8	111532359	111532739	Promoter (<=1kb)	ENSMUST00000150680.2	0	Il34	Promoter (<=1kb)	0	0	unchanged	1	0	0	1	0.7364991461336381	-0.5183141328517981	26	100	111	125	31	232	207
chr8	111572915	111573999	Promoter (<=1kb)	ENSMUST00000042012.7	0	Sf3b3	Promoter (<=1kb)	0	0	unchanged	0	0	0	0	0.8605359833205899	0.2649149471110237	1582	674	640	763	1008	1777	672
chr8	111613769	111614191	3' UTR	ENSMUST00000172497.2	6149	Cog4	3' UTR	0	0	unchanged	0	0	0	0	0.4600102222761326	-0.8257611241823873	35	109	155	59	15	232	181
chr8	111615068	111615409	Intron	ENSMUST00000172497.2	7448	Cog4	Intron (ENSMUST00000212971.2/234730, intron 15 of 23)	0	0	unchanged	0	0	0	0	0.2570694110724626	0.9640816481345046	165	77	47	32	78	123	166
chr8	111628742	111629284	Promoter (<=1kb)	ENSMUST00000212971.2	0	Fcsk	Promoter (<=1kb)	0	0	unchanged	0	0	0	0	0.9465184870360648	0.093754326129194	460	333	320	258	395	551	446
chr8	111645956	111646838	Promoter (<=1kb)	ENSMUST00000117534.8	0	St3gal2	Promoter (<=1kb)	0	0	unchanged	0	0	0	1	0.9729568874009884	0.05950423475152137	4680	2254	2319	3943	4956	5275	1692
chr8	111658102	111658635	Promoter (<=1kb)	ENSMUST00000141464.2	0	St3gal2	Promoter (<=1kb)	0	0	unchanged	0	0	0	1	0.5292964921350282	-0.5787556491335631	108	140	190	164	156	348	213
chr8	111668166	111668589	Promoter (<=1kb)	ENSMUST00000138332.2	630	St3gal2	Promoter (<=1kb)	0	0	unchanged	0	0	0	0	0.5421936190577581	-0.595880142040615	75	105	150	126	157	268	172
chr8	111683426	111683752	5' UTR	ENSMUST00000251800.1	-9465	Gm39251	5' UTR	0	0	unchanged	0	0	0	0	0.24368834636095377	1.0404451052534218	77	51	39	56	120	80	182
chr8	111692202	111692570	Intron	ENSMUST00000130133.2	14696	Ddx19a	Intron (ENSMUST00000117534.8/20444, intron 3 of 5)	0	0	unchanged	0	0	0	0	0.6998695852050781	-0.4633803615141216	54	59	97	248	289	220	130
chr8	111696615	111697515	3' UTR	ENSMUST00000130133.2	9751	Ddx19a	3' UTR	0	0	unchanged	0	0	0	1	0.9637767722743829	0.07873278543454978	2779	1391	1290	1431	2044	3113	1023
chr8	111724101	111725218	Promoter (<=1kb)	ENSMUST00000040416.8	0	Ddx19a	Promoter (<=1kb)	0	0	unchanged	0	0	0	0	0.7975495968850681	0.378479602790365	2538	855	927	1153	1349	2642	833
chr8	111753959	111754638	Promoter (<=1kb)	ENSMUST00000040241.15	0	Ddx19b	Promoter (<=1kb)	0	0	unchanged	0	0	0	0	0.9299834321128174	-0.1462182641456991	1372	755	809	567	510	1804	523
chr8	111760164	111761048	Promoter (<=1kb)	ENSMUST00000154546.8	0	Aars1	Promoter (<=1kb)	0	0	unchanged	0	0	0	1	0.9084417412190458	0.20642183436797723	4278	1646	1641	2492	3426	4707	1110
chr8	111782704	111783521	Promoter (<=1kb)	ENSMUST00000210390.2	0	Exosc6	Promoter (<=1kb)	0	0	unchanged	0	0	0	0	0.9815152884799632	0.03691015252520648	1613	824	842	1044	1348	2526	994
chr8	111788248	111789540	Promoter (1-2kb)	ENSMUST00000214924.3	1500	Gm38523	Promoter (1-2kb)	0	0	unchanged	0	0	0	1	0.9351673357037918	-0.12695343113260218	1019	594	652	960	1174	1368	511
chr8	111797448	111798040	Intron	ENSMUST00000214924.3	-6408	Gm38523	Intron (ENSMUST00000190778.7/353287, intron 11 of 18)	0	0	unchanged	0	0	0	1	0.11796933982226816	-1.526078228600667	26	186	217	263	22	439	194
chr8	111806393	111807008	Promoter (1-2kb)	ENSMUST00000188466.7	1486	Clec18a	Promoter (1-2kb)	0	0	unchanged	1	0	0	0	0.5407679396883945	-0.5610220777972724	119	155	201	96	55	368	229
chr8	111807395	111807869	Promoter (<=1kb)	ENSMUST00000188466.7	625	Clec18a	Promoter (<=1kb)	0	0	unchanged	1	0	0	1	0.3769353494619002	-1.0940765599509037	14	116	129	64	17	276	171
chr8	111808298	111809122	Promoter (<=1kb)	ENSMUST00000190778.7	0	Clec18a	Promoter (<=1kb)	0	0	unchanged	1	0	0	0	0.25039604779647734	-0.8425842893067442	196	239	298	352	344	710	262
chr8	111816770	111817065	Promoter (1-2kb)	ENSMUST00000190222.2	1993	Clec18a	Promoter (1-2kb)	0	0	unchanged	1	0	0	0	0.8844382182814611	-0.20663725319502735	263	159	212	228	303	417	180
chr8	111820729	111821816	Promoter (<=1kb)	ENSMUST00000135302.8	0	Pdpr	Promoter (<=1kb)	0	0	unchanged	0	0	0	1	0.88574792981776	0.237696204988007	2063	685	766	1201	1716	2992	837
chr8	111845371	111845748	Intron	ENSMUST00000144377.2	24084	Pdpr	Intron (ENSMUST00000039333.10/319518, intron 9 of 17)	0	0	unchanged	0	0	0	0	0.06883263908129053	1.4221333409995365	310	64	64	12	30	168	186
chr8	111871798	111872685	Promoter (<=1kb)	ENSMUST00000127301.9	0	9430091E24Rik	Promoter (<=1kb)	0	0	unchanged	0	1	0	1	0.9047288609236536	0.2069159563410835	2100	647	783	1307	1647	3233	815
chr8	111884261	111884611	3' UTR	ENSMUST00000127301.9	-12030	9430091E24Rik	3' UTR	0	0	unchanged	0	1	0	0	0.6058622176043282	0.49118034796053506	166	108	99	190	241	232	260
chr8	111902497	111902862	Promoter (1-2kb)	ENSMUST00000168741.8	1546	Glg1	Promoter (1-2kb)	0	0	unchanged	0	0	0	0	0.28189914703596164	0.9138380840233042	345	139	93	7	13	247	253
chr8	111912403	111912650	Intron	ENSMUST00000168741.8	-7995	Glg1	Intron (ENSMUST00000169020.8/20340, intron 8 of 25)	0	0	unchanged	0	0	0	0	0.8570563473640291	0.28110474226401494	39	26	28	48	64	73	64
chr8	111944741	111945111	Intron	ENSMUST00000168741.8	-40333	Glg1	Intron (ENSMUST00000169020.8/20340, intron 1 of 25)	0	0	unchanged	0	0	0	0	0.9479325230726608	-0.09367379197676588	124	117	110	56	100	212	167
chr8	111958482	111958728	Intron	ENSMUST00000164283.8	27104	Glg1	Intron (ENSMUST00000169020.8/20340, intron 1 of 25)	0	0	unchanged	0	0	0	0	0.15507581727007733	1.5677877647259764	28	16	6	116	126	28	76
chr8	111985012	111986297	Promoter (<=1kb)	ENSMUST00000276537.1	0	Gm53455	Promoter (<=1kb)	0	0	unchanged	0	0	0	0	0.9052341832534888	0.19808264265757233	3720	1363	1620	1790	2325	4554	1336
chr8	112026476	112027312	Promoter (<=1kb)	ENSMUST00000038739.5	0	Rfwd3	Promoter (<=1kb)	0	0	unchanged	0	0	0	0	0.952422492996009	0.10591202460183138	4233	1839	1945	3090	4021	4810	1359
chr8	112036713	112036972	Distal Intergenic	ENSMUST00000135710.2	5779	Mlkl	Distal Intergenic	0	0	unchanged	0	0	0	0	0.4744878868386433	0.8073131736856798	62	18	20	29	34	96	75
chr8	112062272	112062438	Promoter (1-2kb)	ENSMUST00000145862.3	1987	Mlkl	Promoter (1-2kb)	0	0	unchanged	0	0	0	0	0.680356020199903	-0.5670036666386934	23	25	41	16	17	49	34
chr8	112062566	112062672	Promoter (1-2kb)	ENSMUST00000145862.3	1753	Mlkl	Promoter (1-2kb)	0	0	unchanged	0	0	0	0	0.8754885291190674	0.25998730096194533	32	29	25	9	11	54	60
chr8	112064439	112065022	Promoter (<=1kb)	ENSMUST00000056157.14	0	Mlkl	Promoter (<=1kb)	0	0	unchanged	0	0	0	0	0.9915456183979678	-0.01804988794739183	76	89	96	108	128	244	218
chr8	112069914	112070399	Distal Intergenic	ENSMUST00000162216.2	4290	Fa2h	Distal Intergenic	0	0	unchanged	0	0	0	0	0.9007064596898265	0.17069889529229856	210	198	186	187	180	324	377
chr8	112090108	112090434	Promoter (2-3kb)	ENSMUST00000159336.8	2675	Fa2h	Promoter (2-3kb)	0	0	unchanged	0	0	0	1	0.23450324688528756	-1.2643653580281806	13	61	90	15	6	132	78
chr8	112093645	112093960	Promoter (<=1kb)	ENSMUST00000159336.8	-536	Fa2h	Promoter (<=1kb)	0	0	unchanged	0	0	0	0	0.8694696568502222	0.2741027551474448	43	65	64	33	28	109	179
chr8	112101840	112102272	Intron	ENSMUST00000159336.8	-8731	Fa2h	Intron (ENSMUST00000038475.9/338521, intron 1 of 6)	0	0	unchanged	0	0	0	0	0.7054311243382368	0.5032247319412793	49	62	48	405	56	128	196
chr8	112112572	112112937	Intron	ENSMUST00000162463.2	7513	Fa2h	Intron (ENSMUST00000038475.9/338521, intron 1 of 6)	0	0	unchanged	0	0	0	0	0.999437344260257	0.00167192021478691	35	64	48	21	18	106	129
chr8	112117981	112118295	Promoter (2-3kb)	ENSMUST00000162463.2	2155	Fa2h	Promoter (2-3kb)	0	0	unchanged	0	0	0	1	0.30582970830221645	-1.2686814526018926	12	155	156	192	15	272	182
chr8	112119972	112120746	Promoter (<=1kb)	ENSMUST00000038475.9	0	Fa2h	Promoter (<=1kb)	0	0	unchanged	0	0	0	0	0.8208433722705434	0.31276651473712824	2153	814	911	657	925	2565	1036
chr8	112130079	112130378	Distal Intergenic	ENSMUST00000038475.9	-9623	Fa2h	Distal Intergenic	0	1	closed	0	0	0	0	0.03136426316833523	1.6130654884763425	119	36	30	46	74	111	233
chr8	112145268	112145594	Promoter (<=1kb)	ENSMUST00000104289.3	0	Gm24793	Promoter (<=1kb)	0	0	unchanged	0	0	0	0	0.7463909887243586	0.3718033449471611	128	83	103	60	81	161	196
chr8	112151322	112151748	Distal Intergenic	ENSMUST00000104289.3	5958	Gm24793	Distal Intergenic	0	0	unchanged	0	0	0	0	0.9438758749780708	-0.1112900996318354	66	90	68	10	19	201	165
chr8	112165681	112166203	Distal Intergenic	ENSMUST00000104289.3	20317	Gm24793	Distal Intergenic	0	0	unchanged	0	0	0	0	0.9744819666411332	0.04558419991158928	211	152	156	68	95	321	232
chr8	112192106	112192331	Intron	ENSMUST00000104289.3	46742	Gm24793	Intron (ENSMUST00000038193.15/319481, intron 20 of 25)	0	0	unchanged	0	0	0	0	0.7055466216685582	0.4849004777916165	47	29	40	23	28	56	81
chr8	112198000	112198586	Intron	ENSMUST00000211981.2	50033	Wdr59	Intron (ENSMUST00000038193.15/319481, intron 18 of 25)	0	0	unchanged	0	1	0	0	0.9532686979394062	0.08859121971582919	116	66	113	175	327	192	154
chr8	112209983	112210339	Intron	ENSMUST00000211981.2	38280	Wdr59	Intron (ENSMUST00000038193.15/319481, intron 13 of 25)	0	1	closed	0	1	0	0	0.04449289247646758	2.113793513300702	26	12	6	78	144	30	117
chr8	112216737	112217277	Exon	ENSMUST00000211981.2	31342	Wdr59	Exon (ENSMUST00000038193.15/319481, exon 10 of 26)	0	0	unchanged	0	1	0	0	0.716322079895507	0.4075592284867762	124	64	73	16	30	224	181
chr8	112237119	112237429	Intron	ENSMUST00000211981.2	11190	Wdr59	Intron (ENSMUST00000038193.15/319481, intron 1 of 25)	0	0	unchanged	0	1	0	0	0.252849499796704	0.9918017590652566	225	84	48	26	12	208	195
chr8	112239552	112239937	Intron	ENSMUST00000211981.2	8682	Wdr59	Intron (ENSMUST00000038193.15/319481, intron 1 of 25)	0	0	unchanged	0	1	0	0	0.2141789548058536	1.2099651779714204	1461	310	246	22	37	875	457
chr8	112243024	112243563	Intron	ENSMUST00000211981.2	5056	Wdr59	Intron (ENSMUST00000038193.15/319481, intron 1 of 25)	0	0	unchanged	0	1	0	0	0.27116451927645957	1.1397959561486124	2130	431	396	262	471	1293	552
chr8	112248324	112249079	Promoter (<=1kb)	ENSMUST00000038193.15	0	Wdr59	Promoter (<=1kb)	0	0	unchanged	0	1	0	1	0.839569705270318	0.31319872945702676	4767	1853	1898	2074	2643	4629	1579
chr8	112262557	112264514	Promoter (<=1kb)	ENSMUST00000172856.8	0	Znrf1	Promoter (<=1kb)	0	0	unchanged	0	0	0	1	0.909973221669678	0.17614060765524572	3132	1284	1392	1322	1705	4235	1475
chr8	112270287	112270721	Promoter (2-3kb)	ENSMUST00000173781.2	2396	Znrf1	Promoter (2-3kb)	0	0	unchanged	0	0	0	0	0.2530851933707076	1.0907221075421023	83	30	19	118	248	110	122
chr8	112281939	112282371	Intron	ENSMUST00000173692.2	-6101	Znrf1	Intron (ENSMUST00000172856.8/170737, intron 2 of 5)	0	0	unchanged	0	0	0	0	0.7090287223408555	0.4330166184784119	407	189	161	144	293	401	245
chr8	112292575	112292862	Intron	ENSMUST00000173692.2	4103	Znrf1	Intron (ENSMUST00000172856.8/170737, intron 2 of 5)	0	0	unchanged	0	0	0	1	0.675246575092937	0.4720577429570391	81	46	39	15	13	115	101
chr8	112294781	112295008	Intron	ENSMUST00000173692.2	6309	Znrf1	Intron (ENSMUST00000172856.8/170737, intron 2 of 5)	0	0	unchanged	0	0	0	1	0.8245640474391929	0.37848760923555586	22	26	36	48	20	71	104
chr8	112300090	112300393	Intron	ENSMUST00000173692.2	11618	Znrf1	Intron (ENSMUST00000172856.8/170737, intron 2 of 5)	0	0	unchanged	0	0	0	1	0.8513519548968677	0.2758981958189733	54	50	49	40	44	85	110
chr8	112319082	112319351	Intron	ENSMUST00000173922.2	-14029	Znrf1	Intron (ENSMUST00000172856.8/170737, intron 2 of 5)	0	0	unchanged	0	0	0	0	0.9218125296333256	-0.1847008145083404	23	60	57	15	10	117	133
chr8	112324057	112324412	Intron	ENSMUST00000173922.2	-8968	Znrf1	Intron (ENSMUST00000172856.8/170737, intron 2 of 5)	0	0	unchanged	0	0	0	0	0.519541651069322	-0.8152943453937739	20	71	114	14	12	128	124
chr8	112326327	112326441	Intron	ENSMUST00000173922.2	-6939	Znrf1	Intron (ENSMUST00000172856.8/170737, intron 2 of 5)	0	1	closed	0	0	0	0	0.04981222115443224	1.8093728197075565	52	22	10	6	3	27	100
chr8	112331582	112331996	Promoter (1-2kb)	ENSMUST00000173922.2	-1384	Znrf1	Promoter (1-2kb)	0	0	unchanged	0	0	0	0	0.18837543782437477	-1.1809430721762255	39	155	142	12	13	266	150
chr8	112339890	112340168	Intron	ENSMUST00000173819.2	3962	Znrf1	Intron (ENSMUST00000172856.8/170737, intron 3 of 5)	0	0	unchanged	0	0	0	1	0.7763426043163849	-0.42923537901093417	21	47	41	23	12	116	86
chr8	112341237	112341690	Intron	ENSMUST00000173819.2	5309	Znrf1	Intron (ENSMUST00000172856.8/170737, intron 3 of 5)	0	0	unchanged	0	0	0	0	0.22528368242408736	1.0041504639604566	150	69	51	180	326	210	274
chr8	112346744	112346894	Intron	ENSMUST00000173909.8	8325	Ldhd	Intron (ENSMUST00000172856.8/170737, intron 4 of 5)	0	1	closed	0	0	0	0	0.0348949427245466	1.593233652062978	91	26	25	11	10	63	142
chr8	112352561	112352905	Promoter (2-3kb)	ENSMUST00000173909.8	2314	Ldhd	Promoter (2-3kb)	0	0	unchanged	0	0	0	1	0.6662205450377529	0.44836882974127645	251	136	126	129	193	246	225
chr8	112356569	112357198	Promoter (<=1kb)	ENSMUST00000173521.2	0	Ldhd	Promoter (<=1kb)	0	0	unchanged	0	0	0	0	0.6033849488595089	-0.4650242226374981	275	311	342	125	71	709	407
chr8	112369700	112370758	Promoter (<=1kb)	ENSMUST00000212072.2	0	Zfp1	Promoter (<=1kb)	0	0	unchanged	0	0	0	1	0.8112036731537191	0.37032151871469454	4441	1498	1481	1854	2673	4773	1311
chr8	112377360	112377709	Intron	ENSMUST00000211926.2	7191	Zfp1	Intron (ENSMUST00000212072.2/22640, intron 1 of 3)	0	0	unchanged	0	0	0	0	0.20616761674593512	1.146805852818494	247	72	54	28	36	134	125
chr8	112389106	112389466	Intron	ENSMUST00000211926.2	18937	Zfp1	Intron (ENSMUST00000212072.2/22640, intron 2 of 3)	0	0	unchanged	0	0	0	0	0.7961459280073327	0.29798538604564606	204	136	145	131	155	272	273
chr8	112390563	112390900	Intron	ENSMUST00000211926.2	20394	Zfp1	Intron (ENSMUST00000212072.2/22640, intron 2 of 3)	0	0	unchanged	0	0	0	0	0.9976696419562986	0.00609826029846614	16	58	25	14	11	107	124
chr8	112404723	112405077	Distal Intergenic	ENSMUST00000183519.3	11229	Mir7076	Distal Intergenic	0	0	unchanged	0	0	0	0	0.9478127440241894	0.09224476192050415	156	104	110	134	132	255	177
chr8	112407036	112408128	Distal Intergenic	ENSMUST00000183519.3	8178	Mir7076	Distal Intergenic	0	0	unchanged	0	0	0	0	0.9894292341781258	0.02103580685594475	625	410	387	147	184	775	446
chr8	112424291	112424533	Distal Intergenic	ENSMUST00000034435.7	-6649	Ctrb1	Distal Intergenic	0	0	unchanged	0	0	0	0	0.6318533174034958	0.6684724694177305	33	9	26	120	83	39	47
chr8	112428637	112428953	Distal Intergenic	ENSMUST00000034435.7	-10995	Ctrb1	Distal Intergenic	0	1	closed	0	0	0	0	0.04531428539172642	1.4150774214602024	168	55	46	11	11	106	212
chr8	112431920	112432314	Distal Intergenic	ENSMUST00000034435.7	-14278	Ctrb1	Distal Intergenic	0	0	unchanged	0	0	0	1	0.5769491810678515	-0.6790257371798385	47	167	177	56	27	331	276
chr8	112439275	112439605	Exon	ENSMUST00000212147.2	19132	Bcar1	Exon (ENSMUST00000166232.4/12927, exon 6 of 7)	0	0	unchanged	1	0	0	0	0.631689535698223	0.45746967887196466	440	193	236	261	301	530	418
chr8	112443138	112444201	Intron	ENSMUST00000212147.2	14536	Bcar1	Intron (ENSMUST00000166232.4/12927, intron 2 of 6)	0	0	unchanged	1	0	0	0	0.2699148247532101	-0.8746194213892948	917	993	987	2597	4199	2421	614
chr8	112446673	112447187	Exon	ENSMUST00000212147.2	11550	Bcar1	Exon (ENSMUST00000212147.2/12927, exon 2 of 2)	1	0	open	1	0	0	0	2.5841304722814895e-5	-2.5488751151188125	77	470	607	832	525	1358	213
chr8	112452782	112453566	Intron	ENSMUST00000212147.2	5171	Bcar1	Intron (ENSMUST00000166232.4/12927, intron 1 of 6)	0	0	unchanged	1	0	0	1	0.24007807985307175	-0.8680188683742505	462	469	636	566	758	1497	450
chr8	112457821	112459070	Promoter (<=1kb)	ENSMUST00000212349.2	0	Bcar1	Promoter (<=1kb)	0	0	unchanged	1	0	0	0	0.9607291756086244	-0.08447323846886437	3753	1887	2076	1884	2008	5002	1407
chr8	112462926	112463640	Intron	ENSMUST00000212349.2	-4158	Bcar1	Intron (ENSMUST00000166232.4/12927, intron 1 of 6)	1	0	open	1	0	0	1	0.02082617418871088	-1.625826470415518	730	1301	1302	2220	1923	2854	410
chr8	112468891	112469446	Promoter (<=1kb)	ENSMUST00000311759.1	-94	Gm51589	Promoter (<=1kb)	0	0	unchanged	0	0	0	0	0.9033254214141055	-0.18557031347912945	564	301	353	179	262	969	296
chr8	112469924	112470068	Promoter (<=1kb)	ENSMUST00000166232.4	373	Bcar1	Promoter (<=1kb)	0	0	unchanged	1	0	0	0	0.6701310310222497	-0.4527393111358389	106	115	88	176	105	248	112
chr8	112470311	112470719	Promoter (<=1kb)	ENSMUST00000166232.4	0	Bcar1	Promoter (<=1kb)	0	0	unchanged	1	0	0	1	0.8017368306034873	0.3490431283416341	639	265	200	260	387	868	341
chr8	112472123	112472964	Promoter (<=1kb)	ENSMUST00000311760.1	0	Gm51589	Promoter (<=1kb)	0	0	unchanged	0	0	0	1	0.4421805099917841	-0.6488093118806835	627	579	679	1407	1996	1397	484
chr8	112487170	112487755	Distal Intergenic	ENSMUST00000311940.1	-6233	Gm39252	Distal Intergenic	0	0	unchanged	0	0	0	0	0.9569556608215212	-0.07466301058747783	228	165	169	63	91	432	247
chr8	112496368	112496993	Intron	ENSMUST00000311940.1	-15431	Gm39252	Intron (ENSMUST00000034432.7/23837, intron 6 of 6)	0	0	unchanged	0	0	0	0	0.6464757034928129	-0.46120576010584974	120	166	167	176	339	405	251
chr8	112497594	112498002	Intron	ENSMUST00000311940.1	-16657	Gm39252	Intron (ENSMUST00000034432.7/23837, intron 6 of 6)	0	0	unchanged	0	0	0	0	0.9941963566858638	-0.01228225532363926	123	77	78	145	217	216	111
chr8	112500454	112500843	Intron	ENSMUST00000311940.1	-19517	Gm39252	Intron (ENSMUST00000034432.7/23837, intron 6 of 6)	0	0	unchanged	0	0	0	1	0.8206630314193234	0.30467253478332845	244	124	109	58	44	266	154
chr8	112505431	112505854	Intron	ENSMUST00000311940.1	-24494	Gm39252	Intron (ENSMUST00000034432.7/23837, intron 6 of 6)	0	0	unchanged	0	0	0	0	0.9441303647531728	0.10018764626502843	141	121	100	29	60	310	237
chr8	112508506	112508829	Intron	ENSMUST00000311940.1	-27569	Gm39252	Intron (ENSMUST00000034432.7/23837, intron 5 of 6)	0	0	unchanged	0	0	0	1	0.2212377586171608	-1.0504780056207068	59	178	165	20	10	282	171
chr8	112513186	112514448	Intron	ENSMUST00000311940.1	-32249	Gm39252	Intron (ENSMUST00000034432.7/23837, intron 5 of 6)	0	0	unchanged	0	0	0	0	0.5644519145274939	0.6275644409918275	1692	608	541	226	304	1313	695
chr8	112537586	112538304	Intron	ENSMUST00000034432.7	42619	Cfdp1	Intron (ENSMUST00000034432.7/23837, intron 5 of 6)	0	0	unchanged	1	0	0	1	0.5686423914046892	0.5850920708826323	698	253	237	89	33	689	385
chr8	112539546	112539812	Intron	ENSMUST00000034432.7	41111	Cfdp1	Intron (ENSMUST00000034432.7/23837, intron 5 of 6)	0	0	unchanged	1	0	0	0	0.9645883305808146	-0.06778455429707288	101	79	73	23	17	161	101
chr8	112540931	112541257	Intron	ENSMUST00000034432.7	39666	Cfdp1	Intron (ENSMUST00000034432.7/23837, intron 5 of 6)	0	0	unchanged	1	0	0	0	0.05572483932016296	1.6127076910582088	274	50	37	4	9	138	137
chr8	112551887	112552229	Intron	ENSMUST00000034432.7	28694	Cfdp1	Intron (ENSMUST00000034432.7/23837, intron 5 of 6)	0	0	unchanged	1	0	0	0	0.8332267356728625	0.25129699621858614	244	168	185	109	116	346	340
chr8	112555186	112555502	Intron	ENSMUST00000034432.7	25421	Cfdp1	Intron (ENSMUST00000034432.7/23837, intron 5 of 6)	0	0	unchanged	1	0	0	0	0.6662449960102627	0.5095001118344031	166	46	79	4	26	209	120
chr8	112562223	112562496	Intron	ENSMUST00000034432.7	18427	Cfdp1	Intron (ENSMUST00000034432.7/23837, intron 4 of 6)	0	0	unchanged	1	0	0	0	0.4081652658820608	0.8209821330439425	61	43	51	27	34	88	177
chr8	112566894	112567258	Exon	ENSMUST00000034432.7	13665	Cfdp1	Exon (ENSMUST00000034432.7/23837, exon 4 of 7)	0	0	unchanged	1	0	0	0	0.10594374082634438	1.302647718822841	257	81	48	8	10	149	191
chr8	112580431	112581226	Promoter (<=1kb)	ENSMUST00000034432.7	0	Cfdp1	Promoter (<=1kb)	0	0	unchanged	1	0	0	0	0.9873644021922874	0.02734300713818355	2214	1199	1290	1556	2111	2482	1082
chr8	112602830	112603674	Promoter (<=1kb)	ENSMUST00000034431.3	0	Tmem170	Promoter (<=1kb)	0	0	unchanged	0	0	0	1	0.9965325127725296	-0.00797495914915555	4104	1933	1926	1774	2604	5997	1651
chr8	112608292	112608595	Distal Intergenic	ENSMUST00000034431.3	-4910	Tmem170	Distal Intergenic	0	0	unchanged	0	0	0	1	0.973250609510686	0.04838096091999504	168	157	139	145	145	285	259
chr8	112614711	112615214	Distal Intergenic	ENSMUST00000034431.3	-11329	Tmem170	Distal Intergenic	1	0	open	0	0	0	1	3.284190878797651e-4	-2.1349177806730433	88	317	338	164	43	1045	163
chr8	112616670	112617059	Exon	ENSMUST00000034431.3	-13288	Tmem170	Exon (ENSMUST00000034430.6/56773, exon 2 of 2)	0	0	unchanged	0	0	0	0	0.8183819954853343	-0.364801420405222	35	93	73	22	39	224	181
chr8	112625079	112625569	Intron	ENSMUST00000034430.6	11510	Chst5	Intron (ENSMUST00000034430.6/56773, intron 1 of 1)	0	0	unchanged	1	0	0	0	0.9053430826086863	0.17783084233931556	115	63	57	91	150	196	106
chr8	112628804	112629041	Intron	ENSMUST00000034430.6	8038	Chst5	Intron (ENSMUST00000034430.6/56773, intron 1 of 1)	0	0	unchanged	1	0	0	0	0.7996395717344005	0.43117941311025815	24	31	50	41	50	59	126
chr8	112636655	112637172	Promoter (<=1kb)	ENSMUST00000034430.6	0	Chst5	Promoter (<=1kb)	1	0	open	1	0	0	1	0.00947270189012431	-1.616316629175702	102	298	282	199	122	562	163
chr8	112639711	112640178	Promoter (<=1kb)	ENSMUST00000264665.1	-578	Gm36531	Promoter (<=1kb)	0	0	unchanged	0	0	0	0	0.8093057467245066	0.3226644100144677	104	71	123	215	416	194	246
chr8	112649931	112650535	Intron	ENSMUST00000264669.1	9126	Gm36531	Intron (ENSMUST00000264665.1/102640482, intron 2 of 3)	0	0	unchanged	0	0	0	0	0.7657773648462819	-0.32953303933819333	144	140	158	113	122	322	195
chr8	112660031	112660788	Promoter (<=1kb)	ENSMUST00000034429.9	0	Tmem231	Promoter (<=1kb)	0	0	unchanged	0	1	0	0	0.961041763510462	0.08883537530094357	3041	1285	1448	1670	2257	3443	925
chr8	112666393	112667697	Promoter (<=1kb)	ENSMUST00000034428.8	0	Gabarapl2	Promoter (<=1kb)	0	0	unchanged	1	0	0	1	0.9712599557353404	0.07014899518761661	6449	2709	2839	2067	2514	7302	1538
chr8	112683362	112683624	Distal Intergenic	ENSMUST00000133628.2	15662	Gabarapl2	Distal Intergenic	0	0	unchanged	0	0	0	0	0.35166627515583165	0.9676199814508772	45	33	18	50	97	50	98
chr8	112687243	112687562	Distal Intergenic	ENSMUST00000133628.2	19543	Gabarapl2	Distal Intergenic	0	0	unchanged	0	0	0	0	0.7506626907819398	-0.46620466049178294	25	65	59	40	6	168	125
chr8	112688813	112689007	Distal Intergenic	ENSMUST00000133628.2	21113	Gabarapl2	Distal Intergenic	0	0	unchanged	0	0	0	0	0.6491659493916146	0.5797110230045157	83	51	30	21	50	57	65
chr8	112691596	112691738	Distal Intergenic	ENSMUST00000133628.2	23896	Gabarapl2	Distal Intergenic	0	0	unchanged	0	0	0	1	0.8228480658179987	-0.34218986581259775	28	39	52	23	15	121	88
chr8	112716561	112716912	Promoter (<=1kb)	ENSMUST00000120457.2	132	Adat1	Promoter (<=1kb)	0	0	unchanged	0	0	0	0	0.8877735717200754	0.19526273600618063	254	161	128	222	343	330	213
chr8	112718605	112719316	Promoter (<=1kb)	ENSMUST00000034427.12	0	Adat1	Promoter (<=1kb)	0	0	unchanged	0	0	0	0	0.9931207382612568	-0.01491556260724464	1231	720	685	722	992	1481	611
chr8	112737590	112738784	Promoter (<=1kb)	ENSMUST00000052138.11	0	Terf2ip	Promoter (<=1kb)	0	0	unchanged	0	0	0	0	0.9292523411477716	0.144983194503308	2246	992	1008	1090	1518	2749	921
chr8	112761289	112761644	Promoter (2-3kb)	ENSMUST00000381792.1	-2325	Gm9564	Promoter (2-3kb)	0	0	unchanged	0	0	0	0	0.3846390579089493	0.7490844060451363	119	52	53	81	93	139	151
chr8	112772527	112772906	Distal Intergenic	ENSMUST00000381792.1	-13563	Gm9564	Distal Intergenic	0	0	unchanged	0	0	0	0	0.9970032401693548	-0.00538346637201841	217	186	137	141	176	347	237
chr8	112788041	112788326	Promoter (<=1kb)	ENSMUST00000274277.1	0	Gm36671	Promoter (<=1kb)	0	0	unchanged	0	0	0	1	0.9150870812016312	-0.16226052492302862	50	50	51	71	56	126	88
chr8	112824886	112825191	Distal Intergenic	ENSMUST00000083766.3	35749	Gm22827	Distal Intergenic	0	0	unchanged	0	0	0	0	0.8800665539681254	-0.2276357416932036	45	51	46	39	39	135	88
chr8	112855483	112855853	Distal Intergenic	ENSMUST00000083766.3	66346	Gm22827	Distal Intergenic	0	0	unchanged	0	0	0	0	0.9133102606096366	-0.1608595203130435	82	54	82	95	118	202	113
chr8	112865574	112865948	Distal Intergenic	ENSMUST00000083766.3	76437	Gm22827	Distal Intergenic	0	0	unchanged	0	0	0	0	0.888316498434942	-0.19801628608821625	77	77	72	66	135	204	128
chr8	112883323	112883710	Distal Intergenic	ENSMUST00000083766.3	94186	Gm22827	Distal Intergenic	0	0	unchanged	0	0	0	0	0.970037690385429	-0.05997908482541175	71	87	69	50	137	194	162
chr8	112914598	112914917	Exon	ENSMUST00000257825.1	108840	Gm39253	Exon (ENSMUST00000372014.1/ENSMUST00000372014.1, exon 1 of 3)	0	0	unchanged	0	0	0	1	0.530503764294011	-0.8023140429818364	14	48	56	25	22	162	92
chr8	112918441	112918738	Intron	ENSMUST00000257825.1	105019	Gm39253	Intron (ENSMUST00000372014.1/ENSMUST00000372014.1, intron 2 of 2)	0	0	unchanged	0	0	0	1	0.42455410489916234	-0.8159038567962924	31	71	59	2	4	94	66
chr8	112984343	112985021	Distal Intergenic	ENSMUST00000257825.1	38736	Gm39253	Distal Intergenic	0	0	unchanged	0	0	0	1	0.954038473399962	-0.09666516981544594	76	117	122	29	40	163	220
chr8	113074997	113075133	Distal Intergenic	ENSMUST00000257821.1	-51072	Gm39253	Distal Intergenic	0	0	unchanged	0	0	0	0	0.8928248599033116	0.23242831490508503	29	31	26	25	35	56	67
chr8	113136854	113136998	Distal Intergenic	ENSMUST00000371308.1	65324	Gm39254	Distal Intergenic	0	0	unchanged	0	0	0	0	0.8658467375898544	0.28875917223493125	25	21	22	5	0	56	58
chr8	113137910	113138295	Distal Intergenic	ENSMUST00000371308.1	64027	Gm39254	Distal Intergenic	0	0	unchanged	0	0	0	0	0.968144432902155	-0.06204670604990151	80	58	87	41	92	154	118
chr8	113296103	113296796	Promoter (<=1kb)	ENSMUST00000182027.3	0	Gm26994	Promoter (<=1kb)	0	0	unchanged	0	0	0	1	0.8239044498653021	-0.268594795502698	148	150	174	131	128	401	262
chr8	113298123	113298482	Promoter (1-2kb)	ENSMUST00000125196.8	1436	Cntnap4	Promoter (1-2kb)	0	0	unchanged	0	0	0	0	0.9362371243474554	-0.10755694075458896	241	218	197	80	75	458	313
chr8	113322862	113323090	Intron	ENSMUST00000125196.8	26175	Cntnap4	Intron (ENSMUST00000125976.8/170571, intron 1 of 20)	0	0	unchanged	0	0	0	0	0.7427646436967761	0.4236598252836883	49	30	41	10	38	79	91
chr8	113358883	113359164	Intron	ENSMUST00000125196.8	62196	Cntnap4	Intron (ENSMUST00000125976.8/170571, intron 2 of 20)	0	0	unchanged	0	0	0	0	0.5743681575003527	0.6086586003489498	84	43	35	0	2	77	77
chr8	113380773	113381115	Intron	ENSMUST00000127636.2	-76916	Cntnap4	Intron (ENSMUST00000125976.8/170571, intron 2 of 20)	0	0	unchanged	0	0	0	0	0.29193040496402856	-0.9202938763673818	50	55	75	2	6	181	56
chr8	113401272	113401643	Intron	ENSMUST00000127636.2	-56388	Cntnap4	Intron (ENSMUST00000125976.8/170571, intron 3 of 20)	0	0	unchanged	0	0	0	0	0.3100925022381033	-0.8928041342544079	48	103	70	8	24	189	89
chr8	113633154	113633831	Intron	ENSMUST00000314902.1	14912	Gm45904	Intron (ENSMUST00000314902.1/115486963, intron 1 of 1)	0	0	unchanged	0	0	0	0	0.9135509479768305	-0.1695359700084173	739	461	486	253	546	927	347
chr8	113663092	113663361	Intron	ENSMUST00000314901.1	-14311	Gm45904	Intron (ENSMUST00000213082.2/115486963, intron 1 of 4)	0	0	unchanged	0	0	0	0	0.1927545724275209	-1.0906980622264164	48	72	78	28	55	144	47
chr8	113670412	113670681	Intron	ENSMUST00000314901.1	-21631	Gm45904	Intron (ENSMUST00000213082.2/115486963, intron 1 of 4)	0	0	unchanged	0	0	0	0	0.4510509326947118	0.73800420921182	74	43	31	12	17	75	99
chr8	113699097	113699404	Intron	ENSMUST00000213082.2	32225	Gm45904	Intron (ENSMUST00000213082.2/115486963, intron 1 of 4)	0	0	unchanged	0	0	0	0	0.962242657228878	0.07372760409481681	73	69	70	45	51	121	126
chr8	113791868	113792374	Promoter (1-2kb)	ENSMUST00000212238.2	-1520	Gm10280	Promoter (1-2kb)	0	0	unchanged	0	0	0	0	0.6958920052368972	-0.4498327133579664	96	123	95	25	38	162	107
chr8	113792860	113793016	Promoter (<=1kb)	ENSMUST00000212238.2	-878	Gm10280	Promoter (<=1kb)	0	0	unchanged	0	0	0	0	0.6401531031031118	-0.6547098588330328	12	26	35	4	14	58	44
chr8	113836275	113837033	Distal Intergenic	ENSMUST00000270174.1	29766	Gm29896	Distal Intergenic	0	0	unchanged	0	0	0	0	0.2760309952297229	-1.2760742623695254	20	140	237	135	31	445	234
chr8	113903059	113903624	Distal Intergenic	ENSMUST00000270173.1	-36181	Gm29896	Distal Intergenic	0	0	unchanged	0	0	0	0	0.8010797616260461	0.44312514228826966	29	63	55	217	488	58	177
chr8	114126901	114127203	Distal Intergenic	ENSMUST00000360004.1	-116656	4930571O06Rik	Distal Intergenic	0	0	unchanged	0	0	0	0	0.8460665683113636	0.28052767534744394	83	53	47	2	6	90	77
chr8	114146011	114146308	Distal Intergenic	ENSMUST00000360004.1	-97551	4930571O06Rik	Distal Intergenic	0	0	unchanged	0	0	0	0	0.5683476582521555	0.6298220927956315	71	54	27	18	19	94	116
chr8	114257856	114258000	Promoter (<=1kb)	ENSMUST00000360008.1	143	4930571O06Rik	Promoter (<=1kb)	0	0	unchanged	0	0	0	0	0.26555240668526403	-1.2069338313477562	12	31	64	5	1	97	49
chr8	114283749	114284020	Distal Intergenic	ENSMUST00000360009.1	25144	4930571O06Rik	Distal Intergenic	0	0	unchanged	0	0	0	0	0.9089161869340322	0.1757797465235871	58	40	45	6	4	88	77
chr8	114308897	114309611	Distal Intergenic	ENSMUST00000360009.1	50292	4930571O06Rik	Distal Intergenic	0	0	unchanged	0	0	0	0	0.8923589951667136	0.1802312288361665	175	148	122	94	169	302	273
chr8	114319510	114319622	Distal Intergenic	ENSMUST00000179926.9	-42597	Mon1b	Distal Intergenic	0	0	unchanged	0	0	0	0	0.7375784143775462	0.6407803100448501	7	27	22	40	6	36	102
chr8	114361395	114362565	Promoter (<=1kb)	ENSMUST00000179926.9	0	Mon1b	Promoter (<=1kb)	0	0	unchanged	0	0	0	1	0.9434545357201028	0.1339757158769899	13743	5460	5655	7259	10572	15309	3258
chr8	114391168	114391617	Distal Intergenic	ENSMUST00000211951.2	11473	Gm30052	Distal Intergenic	0	0	unchanged	0	0	0	1	0.8939263288689212	-0.16868878387772354	481	393	393	502	727	879	514
chr8	114393369	114394007	Distal Intergenic	ENSMUST00000211951.2	9083	Gm30052	Distal Intergenic	0	0	unchanged	0	0	0	0	0.2479358160126667	0.9586280897351136	250	67	79	121	268	223	192
chr8	114399015	114399953	Intron	ENSMUST00000211951.2	3137	Gm30052	Intron (ENSMUST00000211951.2/102631810, intron 2 of 2)	0	0	unchanged	0	0	0	1	0.9142961603207848	0.15084579018516475	438	234	238	312	712	600	320
chr8	114414858	114415171	Distal Intergenic	ENSMUST00000211951.2	-11768	Gm30052	Distal Intergenic	0	0	unchanged	0	0	0	0	0.9741757193953492	0.05337047817990987	67	63	57	4	22	91	94
chr8	114431613	114431956	3' UTR	ENSMUST00000211951.2	-28523	Gm30052	3' UTR	0	1	closed	0	0	0	0	0.03894866978409418	1.8756006922018915	44	20	20	72	90	43	180
chr8	114448004	114448337	Intron	ENSMUST00000211951.2	-44914	Gm30052	Intron (ENSMUST00000093113.5/208936, intron 16 of 22)	0	0	unchanged	0	0	0	0	0.9408046701432612	0.1091706323877398	106	92	70	11	10	185	150
chr8	114476921	114477271	Intron	ENSMUST00000213076.2	24372	Adamts18	Intron (ENSMUST00000093113.5/208936, intron 12 of 22)	0	0	unchanged	0	0	0	0	0.2303498731910662	1.288073099493069	119	14	23	10	39	102	65
chr8	114509015	114509462	Intron	ENSMUST00000213076.2	-7372	Adamts18	Intron (ENSMUST00000093113.5/208936, intron 3 of 22)	0	0	unchanged	0	0	0	1	0.9583686072333236	0.08434963226465676	57	61	66	89	71	129	139
chr8	114517586	114517976	Intron	ENSMUST00000213076.2	-15943	Adamts18	Intron (ENSMUST00000093113.5/208936, intron 3 of 22)	0	0	unchanged	0	0	0	0	0.2800119375639506	-0.9612216667061204	35	68	80	25	32	200	87
chr8	114518480	114518937	Intron	ENSMUST00000213076.2	-16837	Adamts18	Intron (ENSMUST00000093113.5/208936, intron 3 of 22)	0	0	unchanged	0	0	0	1	0.08227096004429053	-1.2326683153342954	71	132	157	46	14	381	120
chr8	114526126	114526593	Intron	ENSMUST00000213076.2	-24483	Adamts18	Intron (ENSMUST00000093113.5/208936, intron 3 of 22)	0	0	unchanged	0	0	0	1	0.7190591292875202	0.42565361411131286	105	51	54	202	359	200	148
chr8	114571275	114571749	Promoter (<=1kb)	ENSMUST00000212665.2	0	Adamts18	Promoter (<=1kb)	0	0	unchanged	0	0	0	0	0.8922395783323307	-0.189713537154902	122	114	173	171	344	299	242
chr8	114574766	114575765	Promoter (<=1kb)	ENSMUST00000093113.5	0	Adamts18	Promoter (<=1kb)	0	0	unchanged	0	0	0	0	0.4324414181081532	-0.6244270704685181	567	578	617	721	662	1427	552
chr8	114586352	114586618	Distal Intergenic	ENSMUST00000213061.2	-10982	Adamts18	Distal Intergenic	0	0	unchanged	0	0	0	1	0.3268195875105001	-0.9986945099452644	18	46	55	20	7	130	63
chr8	114591926	114592880	Distal Intergenic	ENSMUST00000213061.2	-16556	Adamts18	Distal Intergenic	0	0	unchanged	0	0	0	0	0.9059422811798814	-0.16070176645016357	134	139	156	60	106	335	259
chr8	114600217	114600792	Distal Intergenic	ENSMUST00000213061.2	-24847	Adamts18	Distal Intergenic	0	0	unchanged	0	0	0	0	0.9252548448607438	-0.1356541992026072	376	259	244	54	101	564	256
chr8	114608203	114608479	Distal Intergenic	ENSMUST00000213061.2	-32833	Adamts18	Distal Intergenic	0	0	unchanged	0	0	0	1	0.5547832047875466	-0.8373568918866987	8	56	50	33	13	119	87
chr8	114643397	114644416	Distal Intergenic	ENSMUST00000213061.2	-68027	Adamts18	Distal Intergenic	0	0	unchanged	0	0	0	0	0.8421080430033048	-0.25436255578453043	286	186	290	551	1204	502	263
chr8	114646267	114646370	Distal Intergenic	ENSMUST00000213061.2	-70897	Adamts18	Distal Intergenic	0	0	unchanged	0	0	0	0	0.929315419392596	0.23225436612851777	17	2	10	23	32	49	22
chr8	114676569	114676954	Distal Intergenic	ENSMUST00000255400.1	62559	Gm30107	Distal Intergenic	0	0	unchanged	0	0	0	0	0.4313849090820648	1.0668175037267087	18	28	22	105	140	24	115
chr8	114677225	114677574	Distal Intergenic	ENSMUST00000255400.1	61939	Gm30107	Distal Intergenic	0	0	unchanged	0	0	0	0	0.6140148598972411	-0.7461324265428717	10	63	67	89	6	114	105
chr8	114680585	114680794	Distal Intergenic	ENSMUST00000255400.1	58719	Gm30107	Distal Intergenic	0	0	unchanged	0	0	0	0	0.6718314755527209	-0.4938063024589765	37	48	50	5	18	120	69
chr8	114705551	114705997	Distal Intergenic	ENSMUST00000255400.1	33516	Gm30107	Distal Intergenic	0	0	unchanged	0	0	0	0	0.9978607130946904	0.003809766647883	165	119	111	101	202	232	149
chr8	114711472	114711991	Distal Intergenic	ENSMUST00000255400.1	27522	Gm30107	Distal Intergenic	0	0	unchanged	0	0	0	0	0.9072973942297692	0.16736280601228823	114	121	103	76	108	225	250
chr8	114807776	114808558	Promoter (<=1kb)	ENSMUST00000255387.1	0	Gm30107	Promoter (<=1kb)	0	0	unchanged	0	0	0	1	0.8459479541736714	-0.2378408465104388	296	256	236	212	326	552	296
chr8	114827207	114828125	Intron	ENSMUST00000255384.1	-9643	Gm30107	Intron (ENSMUST00000255620.1/ENSMUST00000255620.1, intron 1 of 2)	0	0	unchanged	0	0	0	0	0.7965007099872375	0.34685403038983026	406	145	195	243	539	446	211
chr8	114836178	114836452	Intron	ENSMUST00000255384.1	-18614	Gm30107	Intron (ENSMUST00000255620.1/ENSMUST00000255620.1, intron 1 of 2)	0	0	unchanged	0	0	0	0	0.8980425526649662	-0.20806421197628244	73	44	50	24	27	132	49
chr8	114836842	114837420	Intron	ENSMUST00000255384.1	-19278	Gm30107	Intron (ENSMUST00000255620.1/ENSMUST00000255620.1, intron 1 of 2)	0	0	unchanged	0	0	0	0	0.3146769004365222	0.9143802808792502	389	116	97	11	30	311	212
chr8	114841859	114842181	Intron	ENSMUST00000073521.12	-18116	Nudt7	Intron (ENSMUST00000255620.1/ENSMUST00000255620.1, intron 1 of 2)	0	0	unchanged	0	0	0	0	0.8596641975756538	0.27610331722813253	46	47	32	85	157	69	85
chr8	114842712	114843256	Intron	ENSMUST00000073521.12	-17041	Nudt7	Intron (ENSMUST00000255620.1/ENSMUST00000255620.1, intron 1 of 2)	0	0	unchanged	0	0	0	0	0.5994503878230897	-0.5209294333274097	180	178	177	157	346	332	147
chr8	114860088	114861182	Promoter (<=1kb)	ENSMUST00000073521.12	0	Nudt7	Promoter (<=1kb)	0	0	unchanged	0	0	0	1	0.905820660513766	0.18060299840250368	1675	774	744	783	1171	2083	814
chr8	114867523	114867928	Intron	ENSMUST00000134593.2	7141	Nudt7	Intron (ENSMUST00000073521.12/67528, intron 2 of 3)	0	0	unchanged	0	0	0	0	0.8916884555002798	-0.2022229096192012	103	89	91	7	10	140	95
chr8	114880394	114880827	3' UTR	ENSMUST00000134593.2	20012	Nudt7	3' UTR	0	0	unchanged	0	0	0	0	0.8061992922653326	0.31435072344660675	146	70	104	6	10	161	141
chr8	114885706	114886105	Distal Intergenic	ENSMUST00000134593.2	25324	Nudt7	Distal Intergenic	0	0	unchanged	0	0	0	0	0.76972516438488	0.3991182663270617	147	59	48	85	133	220	103
chr8	114887990	114888409	Distal Intergenic	ENSMUST00000134593.2	27608	Nudt7	Distal Intergenic	0	0	unchanged	0	0	0	0	0.4831104427173109	0.7275936463304552	392	133	119	95	137	292	175
chr8	114891314	114891698	Distal Intergenic	ENSMUST00000134593.2	30932	Nudt7	Distal Intergenic	1	0	open	0	0	0	0	0.03886283715339338	-1.4597423215415393	80	146	150	29	69	317	69
chr8	114892448	114892853	Distal Intergenic	ENSMUST00000134593.2	32066	Nudt7	Distal Intergenic	0	0	unchanged	0	0	0	0	0.8528978780819628	0.27612152949651314	332	163	161	17	49	292	164
chr8	114915017	114915436	Distal Intergenic	ENSMUST00000142591.2	-16916	Vat1l	Distal Intergenic	0	0	unchanged	0	0	0	0	0.8597358373014109	-0.2333824995130261	93	81	93	32	61	206	125
chr8	114931928	114932943	Promoter (<=1kb)	ENSMUST00000142591.2	0	Vat1l	Promoter (<=1kb)	0	0	unchanged	0	1	0	1	0.7432538709252342	0.38151293837866584	1202	568	497	455	567	1273	741
chr8	114933275	114933792	Promoter (<=1kb)	ENSMUST00000150963.2	901	Vat1l	Promoter (<=1kb)	0	0	unchanged	0	1	0	0	0.40515483135377584	0.7012272794668807	402	175	144	34	72	378	339
chr8	114947532	114947918	Intron	ENSMUST00000150963.2	15158	Vat1l	Intron (ENSMUST00000142591.2/270097, intron 1 of 1)	0	0	unchanged	0	1	0	0	0.9761417506922708	-0.04954793850167404	96	48	66	8	17	197	87
chr8	114950741	114951101	Intron	ENSMUST00000150963.2	18367	Vat1l	Intron (ENSMUST00000142591.2/270097, intron 1 of 1)	0	0	unchanged	0	1	0	0	0.7511840490562834	0.3870902677539551	79	47	61	26	19	99	113
chr8	114978130	114978765	Intron	ENSMUST00000150963.2	45756	Vat1l	Intron (ENSMUST00000049509.7/270097, intron 3 of 8)	0	0	unchanged	0	1	0	0	0.2459243139474445	1.0656984564840115	735	168	179	24	62	471	301
chr8	114985434	114985916	Intron	ENSMUST00000150963.2	53060	Vat1l	Intron (ENSMUST00000049509.7/270097, intron 3 of 8)	0	0	unchanged	0	1	0	0	0.833936084758075	0.2585374164632189	183	119	140	23	40	240	238
chr8	115021486	115022609	Intron	ENSMUST00000315014.1	48524	4933408N05Rik	Intron (ENSMUST00000049509.7/270097, intron 7 of 8)	0	0	unchanged	0	0	0	0	0.5380149500389224	0.7372973932810314	3767	1016	936	879	1536	3010	999
chr8	115030267	115030571	Intron	ENSMUST00000315014.1	40562	4933408N05Rik	Intron (ENSMUST00000049509.7/270097, intron 7 of 8)	0	0	unchanged	0	0	0	0	0.07735753420539518	1.4839778826608228	267	52	45	10	11	139	135
chr8	115032978	115033640	Intron	ENSMUST00000315014.1	37493	4933408N05Rik	Intron (ENSMUST00000049509.7/270097, intron 7 of 8)	0	0	unchanged	0	0	0	0	0.950981752996874	0.10748355724392113	476	246	200	116	279	534	178
chr8	115036220	115036581	Intron	ENSMUST00000315014.1	34552	4933408N05Rik	Intron (ENSMUST00000049509.7/270097, intron 7 of 8)	0	0	unchanged	0	0	0	0	0.9329801973642112	-0.12143111002804888	127	89	92	22	24	254	129
chr8	115041365	115041721	Intron	ENSMUST00000315014.1	29412	4933408N05Rik	Intron (ENSMUST00000049509.7/270097, intron 7 of 8)	0	0	unchanged	0	0	0	0	0.7030187209443642	0.4671788242507139	117	44	48	21	32	146	84
chr8	115051071	115051347	Intron	ENSMUST00000315014.1	19786	4933408N05Rik	Intron (ENSMUST00000049509.7/270097, intron 7 of 8)	0	0	unchanged	0	0	0	0	0.4555173429959504	0.7857072960523731	86	30	24	62	84	95	70
chr8	115055598	115055862	Intron	ENSMUST00000315014.1	15271	4933408N05Rik	Intron (ENSMUST00000049509.7/270097, intron 7 of 8)	0	0	unchanged	0	0	0	0	0.24491873110377993	1.141180431362292	88	14	30	62	94	89	87
chr8	115058198	115058910	Intron	ENSMUST00000315014.1	12223	4933408N05Rik	Intron (ENSMUST00000049509.7/270097, intron 7 of 8)	0	0	unchanged	0	0	0	0	0.9393456745114908	0.10662224871009132	161	137	115	103	215	268	227
chr8	115062189	115062309	Intron	ENSMUST00000315014.1	8824	4933408N05Rik	Intron (ENSMUST00000049509.7/270097, intron 7 of 8)	0	0	unchanged	0	0	0	0	0.7306445643373107	0.6339096896027967	15	15	4	56	104	35	40
chr8	115062431	115062914	Intron	ENSMUST00000315014.1	8219	4933408N05Rik	Intron (ENSMUST00000049509.7/270097, intron 7 of 8)	0	0	unchanged	0	0	0	0	0.716922632297858	-0.4294929447288411	147	91	127	766	1296	349	109
chr8	115069083	115069368	Promoter (1-2kb)	ENSMUST00000315014.1	1765	4933408N05Rik	Promoter (1-2kb)	0	0	unchanged	0	0	0	0	0.12067386513784932	1.4624375435857766	77	12	17	21	42	70	83
chr8	115071071	115071395	Promoter (<=1kb)	ENSMUST00000315014.1	0	4933408N05Rik	Promoter (<=1kb)	0	0	unchanged	0	0	0	1	0.9193853846528478	0.16975709709229014	45	36	24	77	23	92	66
chr8	115073069	115073189	Promoter (1-2kb)	ENSMUST00000315014.1	-1936	4933408N05Rik	Promoter (1-2kb)	0	0	unchanged	0	0	0	0	0.6011784780275502	0.7147857835709304	46	11	16	6	29	56	34
chr8	115078308	115078995	Promoter (<=1kb)	ENSMUST00000315010.1	0	4933408N05Rik	Promoter (<=1kb)	0	0	unchanged	0	0	0	0	0.5607495452680817	-0.5655313286934203	157	166	163	17	17	285	131
chr8	115084112	115084459	Intron	ENSMUST00000315010.1	-5193	4933408N05Rik	Intron (ENSMUST00000049509.7/270097, intron 7 of 8)	0	0	unchanged	0	0	0	0	0.1885353275854744	1.2018984422361914	356	90	64	10	36	215	160
chr8	115086522	115087012	Intron	ENSMUST00000315010.1	-7603	4933408N05Rik	Intron (ENSMUST00000049509.7/270097, intron 7 of 8)	0	0	unchanged	0	0	0	1	0.2843755445847803	0.9653620802157998	574	195	132	99	150	374	300
chr8	115087114	115087729	Intron	ENSMUST00000124143.2	-7127	Vat1l	Intron (ENSMUST00000049509.7/270097, intron 7 of 8)	0	0	unchanged	0	1	0	0	0.3606192787938666	-0.7443201760886923	95	117	143	498	476	338	143
chr8	115095804	115096681	Promoter (<=1kb)	ENSMUST00000124143.2	948	Vat1l	Promoter (<=1kb)	0	0	unchanged	0	1	0	0	0.9642550549725618	0.06630168886326203	248	138	147	129	219	393	200
chr8	115165921	115166948	Promoter (<=1kb)	ENSMUST00000004756.14	0	Wwox	Promoter (<=1kb)	0	0	unchanged	0	1	0	0	0.8290947580228426	0.33616806443540015	7246	2597	2694	3257	4438	7404	2233
chr8	115171838	115172207	Promoter (2-3kb)	ENSMUST00000161753.2	-2743	Wwox	Promoter (2-3kb)	0	0	unchanged	0	1	0	0	0.18469857704550455	1.2529650050950765	684	135	124	36	51	402	236
chr8	115177487	115177868	Promoter (2-3kb)	ENSMUST00000161753.2	2537	Wwox	Promoter (2-3kb)	0	0	unchanged	0	1	0	0	0.923845248179901	0.14625242170610198	86	95	98	56	97	161	208
chr8	115179461	115180208	Exon	ENSMUST00000161753.2	4511	Wwox	Exon (ENSMUST00000160005.2/80707, exon 5 of 5)	0	0	unchanged	0	1	0	0	0.5490788330446675	-0.596091112615115	290	253	258	546	973	566	170
chr8	115187407	115187685	Intron	ENSMUST00000161753.2	12457	Wwox	Intron (ENSMUST00000004756.14/80707, intron 4 of 8)	0	0	unchanged	0	1	0	0	0.6737852362332669	0.5056008471907318	63	63	55	66	68	138	197
chr8	115187918	115188663	Intron	ENSMUST00000161753.2	12968	Wwox	Intron (ENSMUST00000004756.14/80707, intron 4 of 8)	0	0	unchanged	0	1	0	0	0.5287176980229633	-0.6746285489963959	70	190	192	53	55	315	268
chr8	115195455	115196031	Intron	ENSMUST00000161753.2	20505	Wwox	Intron (ENSMUST00000004756.14/80707, intron 4 of 8)	0	0	unchanged	0	1	0	0	0.8957736410130116	0.1949344527478641	399	177	175	34	83	637	268
chr8	115204541	115204924	Intron	ENSMUST00000161753.2	29591	Wwox	Intron (ENSMUST00000004756.14/80707, intron 4 of 8)	0	0	unchanged	0	1	0	0	0.918133173699399	-0.19267043745975385	39	61	132	65	32	176	208
chr8	115205644	115206215	Intron	ENSMUST00000161753.2	30694	Wwox	Intron (ENSMUST00000004756.14/80707, intron 4 of 8)	0	0	unchanged	0	1	0	0	0.6737459623631744	-0.5699473231803136	40	129	155	44	14	268	246
chr8	115226381	115226659	Intron	ENSMUST00000161753.2	51431	Wwox	Intron (ENSMUST00000004756.14/80707, intron 5 of 8)	0	0	unchanged	0	1	0	0	0.8677964460558615	0.31690733110241986	23	15	45	62	116	57	85
chr8	115231653	115232050	Intron	ENSMUST00000161753.2	56703	Wwox	Intron (ENSMUST00000004756.14/80707, intron 5 of 8)	0	0	unchanged	0	1	0	1	0.910849525035702	-0.1568755678521113	111	79	103	54	67	219	128
chr8	115234171	115234579	Intron	ENSMUST00000161753.2	59221	Wwox	Intron (ENSMUST00000004756.14/80707, intron 5 of 8)	0	0	unchanged	0	1	0	0	0.17854721064504048	-1.40984014011623	14	70	123	314	238	215	100
chr8	115254636	115254907	Intron	ENSMUST00000159472.3	66733	Gm16116	Intron (ENSMUST00000004756.14/80707, intron 5 of 8)	0	0	unchanged	0	0	0	0	0.6590752762312636	0.5038575881433143	60	38	41	29	52	107	118
chr8	115267747	115268375	Intron	ENSMUST00000159472.3	53265	Gm16116	Intron (ENSMUST00000004756.14/80707, intron 5 of 8)	0	0	unchanged	0	0	0	0	0.49044896135024774	0.5979909076623472	525	214	223	208	290	557	442
chr8	115291582	115291802	Intron	ENSMUST00000159472.3	29838	Gm16116	Intron (ENSMUST00000004756.14/80707, intron 5 of 8)	0	0	unchanged	0	0	0	0	0.7373156040894077	0.4341789475052893	58	49	34	37	15	128	132
chr8	115293353	115293894	Intron	ENSMUST00000159472.3	27746	Gm16116	Intron (ENSMUST00000004756.14/80707, intron 5 of 8)	0	0	unchanged	0	0	0	0	0.32219490725140953	0.8631919970381571	637	217	174	71	83	493	376
chr8	115294553	115294892	Intron	ENSMUST00000159472.3	26748	Gm16116	Intron (ENSMUST00000004756.14/80707, intron 5 of 8)	0	0	unchanged	0	0	0	0	0.27310896026160286	1.1258797927358384	348	75	84	9	6	176	106
chr8	115306092	115306839	Intron	ENSMUST00000159472.3	14801	Gm16116	Intron (ENSMUST00000004756.14/80707, intron 5 of 8)	0	0	unchanged	0	0	0	1	0.31497976520501975	0.7735185161474153	452	207	192	86	89	385	474
chr8	115317973	115318706	Promoter (2-3kb)	ENSMUST00000159472.3	2934	Gm16116	Promoter (2-3kb)	0	0	unchanged	0	0	0	0	0.920189023077776	-0.14069170525449723	559	390	416	503	987	777	407
chr8	115320156	115320622	Promoter (1-2kb)	ENSMUST00000159472.3	1018	Gm16116	Promoter (1-2kb)	0	0	unchanged	0	0	0	0	0.6719331710852953	-0.4378018242353304	177	153	152	202	348	396	156
chr8	115327026	115327311	Intron	ENSMUST00000159472.3	-5386	Gm16116	Intron (ENSMUST00000004756.14/80707, intron 5 of 8)	0	0	unchanged	0	0	0	0	0.5877485700498206	-0.6220292087573188	46	60	58	8	25	78	48
chr8	115329777	115330106	Intron	ENSMUST00000160205.2	-5070	Wwox	Intron (ENSMUST00000004756.14/80707, intron 5 of 8)	0	0	unchanged	0	1	0	0	0.7403297150691021	0.46188599934927105	38	30	27	151	167	100	104
chr8	115331715	115332034	Intron	ENSMUST00000160205.2	-3142	Wwox	Intron (ENSMUST00000004756.14/80707, intron 5 of 8)	0	0	unchanged	0	1	0	0	0.18798507426811228	1.1209299682301297	231	54	62	10	10	161	142
chr8	115332413	115332778	Promoter (2-3kb)	ENSMUST00000160205.2	-2398	Wwox	Promoter (2-3kb)	0	0	unchanged	0	1	0	0	0.9587625131860276	-0.08152801644373638	62	54	47	61	157	138	87
chr8	115345871	115346147	Intron	ENSMUST00000160205.2	10695	Wwox	Intron (ENSMUST00000004756.14/80707, intron 5 of 8)	0	1	closed	0	1	0	0	0.04036325849021702	1.6120636354389124	110	41	57	17	20	87	312
chr8	115367337	115367755	Promoter (1-2kb)	ENSMUST00000160544.2	1099	Gm16117	Promoter (1-2kb)	0	0	unchanged	0	0	0	0	0.4333616169367849	0.7500318744591561	270	128	92	47	104	172	192
chr8	115384556	115384738	Intron	ENSMUST00000160544.2	-15702	Gm16117	Intron (ENSMUST00000004756.14/80707, intron 5 of 8)	0	0	unchanged	0	0	0	0	0.11585684991745528	1.422650786926173	89	13	33	15	17	56	90
chr8	115385216	115385622	Intron	ENSMUST00000160544.2	-16362	Gm16117	Intron (ENSMUST00000004756.14/80707, intron 5 of 8)	0	0	unchanged	0	0	0	0	0.6130658408462615	0.5814472386451198	319	128	114	20	38	236	148
chr8	115398813	115399147	Intron	ENSMUST00000160544.2	-29959	Gm16117	Intron (ENSMUST00000004756.14/80707, intron 5 of 8)	0	0	unchanged	0	0	0	0	0.3237952957629099	0.9527800787220282	366	130	74	14	45	245	183
chr8	115401859	115402313	Intron	ENSMUST00000284321.1	32451	Gm16118	Intron (ENSMUST00000004756.14/80707, intron 5 of 8)	0	0	unchanged	0	0	0	0	0.9128836476412614	-0.16743423858474243	458	268	269	261	638	746	241
chr8	115407374	115407761	Intron	ENSMUST00000284321.1	27003	Gm16118	Intron (ENSMUST00000004756.14/80707, intron 6 of 8)	0	0	unchanged	0	0	0	0	0.17319095851364752	1.186554382236138	367	100	88	19	21	179	183
chr8	115416603	115416757	Intron	ENSMUST00000284321.1	18007	Gm16118	Intron (ENSMUST00000004756.14/80707, intron 6 of 8)	0	0	unchanged	0	0	0	0	0.2236466832986609	1.114120515655075	57	26	27	8	29	45	97
chr8	115419959	115420428	Exon	ENSMUST00000284321.1	14336	Gm16118	Exon (ENSMUST00000284321.1/102632420, exon 2 of 2)	0	0	unchanged	0	0	0	1	0.8117904960219636	0.397380650833709	22	28	31	189	157	49	87
chr8	115431604	115431964	Promoter (2-3kb)	ENSMUST00000284321.1	2800	Gm16118	Promoter (2-3kb)	0	0	unchanged	0	0	0	0	0.10551604274530728	1.2317899774546128	175	57	61	16	23	98	184
chr8	115444337	115444714	Intron	ENSMUST00000162052.8	5430	Wwox	Intron (ENSMUST00000004756.14/80707, intron 8 of 8)	0	1	closed	0	1	0	0	0.01849223208218302	1.7158804685588642	402	60	71	6	11	195	252
chr8	115458233	115459088	Intron	ENSMUST00000162052.8	19326	Wwox	Intron (ENSMUST00000004756.14/80707, intron 8 of 8)	0	0	unchanged	0	1	0	0	0.7143010564819501	0.40758280317990736	171	130	167	116	167	288	393
chr8	115470014	115470703	Intron	ENSMUST00000162052.8	31107	Wwox	Intron (ENSMUST00000004756.14/80707, intron 8 of 8)	0	0	unchanged	0	1	0	0	0.32412778984538715	0.9994950736735724	50	39	44	275	483	86	200
chr8	115497476	115498488	Intron	ENSMUST00000162052.8	58569	Wwox	Intron (ENSMUST00000004756.14/80707, intron 8 of 8)	0	0	unchanged	0	1	0	0	0.3206608681911524	1.0508841708263443	1770	362	358	139	192	1185	474
chr8	115500450	115500642	Intron	ENSMUST00000162052.8	61543	Wwox	Intron (ENSMUST00000004756.14/80707, intron 8 of 8)	0	0	unchanged	0	1	0	0	0.9678685868764748	-0.06518880446648638	70	53	45	31	22	133	73
chr8	115526514	115526649	Intron	ENSMUST00000162052.8	87607	Wwox	Intron (ENSMUST00000004756.14/80707, intron 8 of 8)	0	0	unchanged	0	1	0	0	0.9188219412682735	0.2000815126816516	20	32	27	8	7	37	68
chr8	115529866	115530184	Intron	ENSMUST00000162052.8	90959	Wwox	Intron (ENSMUST00000004756.14/80707, intron 8 of 8)	0	0	unchanged	0	1	0	0	0.5015623360288751	0.7325144773333242	42	30	29	80	121	76	114
chr8	115534285	115535053	Intron	ENSMUST00000162052.8	95378	Wwox	Intron (ENSMUST00000004756.14/80707, intron 8 of 8)	0	0	unchanged	0	1	0	1	0.9689358743304792	0.06379192397984672	99	137	115	115	168	198	261
chr8	115543102	115543355	Exon	ENSMUST00000162052.8	104195	Wwox	Exon (ENSMUST00000284959.1/ENSMUST00000284959.1, exon 2 of 2)	0	0	unchanged	0	1	0	0	0.5671819218964982	0.6881862247352273	56	17	47	17	39	106	122
chr8	115543588	115544137	Intron	ENSMUST00000162052.8	104681	Wwox	Intron (ENSMUST00000004756.14/80707, intron 8 of 8)	0	0	unchanged	0	1	0	0	0.8605227324815344	0.27687160303464553	61	76	92	56	43	159	237
chr8	115555817	115556567	Intron	ENSMUST00000162052.8	116910	Wwox	Intron (ENSMUST00000004756.14/80707, intron 8 of 8)	0	0	unchanged	0	1	0	0	0.22849743826106023	1.1815777627506707	44	22	23	164	392	74	137
chr8	115576097	115576393	Intron	ENSMUST00000162052.8	137190	Wwox	Intron (ENSMUST00000004756.14/80707, intron 8 of 8)	0	0	unchanged	0	1	0	0	0.11821636483380378	1.6142359715429666	33	27	21	52	78	41	179
chr8	115577221	115577578	Intron	ENSMUST00000162052.8	138314	Wwox	Intron (ENSMUST00000004756.14/80707, intron 8 of 8)	0	0	unchanged	0	1	0	0	0.15580970033134214	-1.106010097862755	62	103	128	119	121	200	81
chr8	115582550	115582965	Intron	ENSMUST00000162052.8	143643	Wwox	Intron (ENSMUST00000004756.14/80707, intron 8 of 8)	0	0	unchanged	0	1	0	0	0.16566525457094103	1.159919770734204	82	41	30	106	194	82	156
chr8	115592527	115593198	Intron	ENSMUST00000162052.8	153620	Wwox	Intron (ENSMUST00000004756.14/80707, intron 8 of 8)	0	0	unchanged	0	1	0	0	0.9650961923775913	0.06648607820484802	114	72	98	758	1400	281	188
chr8	115599200	115599888	Intron	ENSMUST00000162052.8	160293	Wwox	Intron (ENSMUST00000004756.14/80707, intron 8 of 8)	0	0	unchanged	0	1	0	0	0.9737626704484368	0.047117790436505	203	154	152	27	74	299	230
chr8	115602710	115603376	Intron	ENSMUST00000162052.8	163803	Wwox	Intron (ENSMUST00000004756.14/80707, intron 8 of 8)	0	0	unchanged	0	1	0	0	0.97594856991899	-0.04901007363088695	187	124	104	296	522	258	117
chr8	115608683	115609216	Intron	ENSMUST00000162052.8	169776	Wwox	Intron (ENSMUST00000004756.14/80707, intron 8 of 8)	0	0	unchanged	0	1	0	0	0.8123671507485495	0.2773265703824886	323	206	181	139	215	424	340
chr8	115611435	115612159	Intron	ENSMUST00000162052.8	172528	Wwox	Intron (ENSMUST00000004756.14/80707, intron 8 of 8)	0	0	unchanged	0	1	0	0	0.9981966513303286	0.00322166739071695	127	95	95	179	338	226	152
chr8	115617843	115618513	Intron	ENSMUST00000162052.8	178936	Wwox	Intron (ENSMUST00000004756.14/80707, intron 8 of 8)	0	0	unchanged	0	1	0	1	0.13780239400094896	1.2732971048131123	723	144	150	99	211	424	319
chr8	115625751	115626423	Intron	ENSMUST00000162052.8	186844	Wwox	Intron (ENSMUST00000004756.14/80707, intron 8 of 8)	0	0	unchanged	0	1	0	1	0.8913620042662196	0.19571151107256757	396	189	196	539	1308	539	260
chr8	115641310	115641735	Intron	ENSMUST00000162052.8	202403	Wwox	Intron (ENSMUST00000004756.14/80707, intron 8 of 8)	0	0	unchanged	0	1	0	0	0.1023019459487476	1.6393695231114789	800	117	63	20	43	469	265
chr8	115649919	115650078	Intron	ENSMUST00000162052.8	211012	Wwox	Intron (ENSMUST00000004756.14/80707, intron 8 of 8)	0	1	closed	0	1	0	0	0.04975595798325174	1.8245333868272768	42	20	23	30	30	40	180
chr8	115655509	115655830	Intron	ENSMUST00000162052.8	216602	Wwox	Intron (ENSMUST00000004756.14/80707, intron 8 of 8)	0	0	unchanged	0	1	0	0	0.09974794429808048	1.2737419677616444	136	54	36	80	123	94	171
chr8	115663540	115664265	Intron	ENSMUST00000162052.8	224633	Wwox	Intron (ENSMUST00000004756.14/80707, intron 8 of 8)	0	0	unchanged	0	1	0	0	0.20084344831332787	-0.9432149883164234	364	470	512	2250	3112	939	318
chr8	115674731	115675244	Intron	ENSMUST00000162052.8	235824	Wwox	Intron (ENSMUST00000004756.14/80707, intron 8 of 8)	0	0	unchanged	0	1	0	0	0.9267890873591068	0.13371971032226412	130	141	108	51	41	284	282
chr8	115685193	115685549	Intron	ENSMUST00000162052.8	246286	Wwox	Intron (ENSMUST00000004756.14/80707, intron 8 of 8)	0	0	unchanged	0	1	0	1	0.07044010821269027	1.337438279890181	176	56	40	23	24	134	201
chr8	115690738	115691093	Intron	ENSMUST00000162052.8	251831	Wwox	Intron (ENSMUST00000004756.14/80707, intron 8 of 8)	0	1	closed	0	1	0	0	0.02355705947944401	1.7388685371221806	176	32	25	2	6	103	147
chr8	115696320	115696618	Intron	ENSMUST00000162052.8	257413	Wwox	Intron (ENSMUST00000004756.14/80707, intron 8 of 8)	0	0	unchanged	0	1	0	0	0.21950546408297084	1.306105852732144	305	44	47	10	17	208	93
chr8	115697955	115698492	Intron	ENSMUST00000162052.8	259048	Wwox	Intron (ENSMUST00000004756.14/80707, intron 8 of 8)	0	0	unchanged	0	1	0	0	0.5269403312471378	0.5834171614313135	454	189	165	281	438	527	367
chr8	115699745	115700234	Intron	ENSMUST00000162052.8	260838	Wwox	Intron (ENSMUST00000004756.14/80707, intron 8 of 8)	0	0	unchanged	0	1	0	0	0.3952573067623176	-0.7742344440522874	67	117	157	174	162	344	185
chr8	115705497	115705687	Intron	ENSMUST00000162052.8	266590	Wwox	Intron (ENSMUST00000004756.14/80707, intron 8 of 8)	0	0	unchanged	0	1	0	1	0.9073608849655586	-0.21588293681165568	20	30	50	39	5	80	82
chr8	115739128	115739441	Intron	ENSMUST00000162052.8	300221	Wwox	Intron (ENSMUST00000004756.14/80707, intron 8 of 8)	0	0	unchanged	0	1	0	0	0.15276394177125227	1.2643676157186303	62	24	37	53	62	60	148
chr8	115752529	115752658	Intron	ENSMUST00000162052.8	313622	Wwox	Intron (ENSMUST00000004756.14/80707, intron 8 of 8)	0	0	unchanged	0	1	0	0	0.3571376764046354	1.188505156597328	16	8	18	33	76	27	73
chr8	115752919	115753405	Intron	ENSMUST00000162052.8	314012	Wwox	Intron (ENSMUST00000004756.14/80707, intron 8 of 8)	0	0	unchanged	0	1	0	0	0.5226823307031759	-0.6191303533735172	52	73	79	283	456	152	88
chr8	115757011	115757297	Intron	ENSMUST00000162052.8	318104	Wwox	Intron (ENSMUST00000004756.14/80707, intron 8 of 8)	0	0	unchanged	0	1	0	0	0.10685090022800858	1.246924680174214	104	33	37	48	108	92	152
chr8	115759929	115760344	Intron	ENSMUST00000162052.8	321022	Wwox	Intron (ENSMUST00000004756.14/80707, intron 8 of 8)	0	0	unchanged	0	1	0	1	0.21550014549173355	-1.2045492550342378	26	100	138	88	86	257	133
chr8	115765280	115765429	Intron	ENSMUST00000162052.8	326373	Wwox	Intron (ENSMUST00000004756.14/80707, intron 8 of 8)	0	0	unchanged	0	1	0	0	0.6967960524162254	0.665715791574506	14	6	19	32	50	39	55
chr8	115773169	115774006	Intron	ENSMUST00000162052.8	334262	Wwox	Intron (ENSMUST00000004756.14/80707, intron 8 of 8)	0	0	unchanged	0	1	0	0	0.9971439310020108	0.00488277524368559	146	101	112	952	1454	307	192
chr8	115794444	115795176	Intron	ENSMUST00000162052.8	355537	Wwox	Intron (ENSMUST00000004756.14/80707, intron 8 of 8)	0	0	unchanged	0	1	0	0	0.17875460624333997	1.1177818704568552	705	189	157	36	90	464	382
chr8	115810654	115811019	Intron	ENSMUST00000162052.8	371747	Wwox	Intron (ENSMUST00000004756.14/80707, intron 8 of 8)	0	0	unchanged	0	1	0	0	0.9098562102171398	-0.20754289489067057	23	53	54	12	9	106	116
chr8	115819681	115820205	Intron	ENSMUST00000162052.8	380774	Wwox	Intron (ENSMUST00000004756.14/80707, intron 8 of 8)	0	0	unchanged	0	1	0	0	0.0623497697774015	1.407773759814898	151	34	37	18	61	116	159
chr8	115822350	115822625	Intron	ENSMUST00000162052.8	383443	Wwox	Intron (ENSMUST00000004756.14/80707, intron 8 of 8)	0	0	unchanged	0	1	0	0	0.20013822097115097	1.1219756358300392	69	24	34	34	66	84	137
chr8	115826888	115827019	Intron	ENSMUST00000162052.8	387981	Wwox	Intron (ENSMUST00000004756.14/80707, intron 8 of 8)	0	0	unchanged	0	1	0	0	0.9771837956878358	-0.07011784693652243	6	25	23	10	6	62	71
chr8	115854504	115854916	Intron	ENSMUST00000162052.8	415597	Wwox	Intron (ENSMUST00000004756.14/80707, intron 8 of 8)	0	1	closed	0	1	0	0	0.01857095836804227	1.6179302780894536	185	65	50	35	66	105	301
chr8	115860462	115860727	Intron	ENSMUST00000162052.8	421555	Wwox	Intron (ENSMUST00000004756.14/80707, intron 8 of 8)	0	0	unchanged	0	1	0	0	0.9792798537958536	0.04739476819281937	37	46	39	51	96	71	83
chr8	115867391	115867824	Intron	ENSMUST00000162052.8	428484	Wwox	Intron (ENSMUST00000004756.14/80707, intron 8 of 8)	0	0	unchanged	0	1	0	1	0.6109466319781794	-0.7267922385045642	15	93	80	40	14	171	146
chr8	115868340	115868617	Intron	ENSMUST00000162052.8	429433	Wwox	Intron (ENSMUST00000004756.14/80707, intron 8 of 8)	0	0	unchanged	0	1	0	0	0.7014365184283443	0.46446586102304827	65	45	62	54	53	89	135
chr8	115869524	115869840	Intron	ENSMUST00000162052.8	430617	Wwox	Intron (ENSMUST00000004756.14/80707, intron 8 of 8)	0	0	unchanged	0	1	0	0	0.4554206213533446	0.6651648280563148	117	67	58	28	36	149	179
chr8	115870494	115871125	Intron	ENSMUST00000162052.8	431587	Wwox	Intron (ENSMUST00000004756.14/80707, intron 8 of 8)	0	0	unchanged	0	1	0	0	0.6149246811367209	0.5733855587234975	74	77	65	175	236	151	245
chr8	115876412	115876691	Intron	ENSMUST00000162052.8	437505	Wwox	Intron (ENSMUST00000004756.14/80707, intron 8 of 8)	0	0	unchanged	0	1	0	0	0.6453180150586822	-0.6362736598362966	19	68	76	32	14	107	110
chr8	115880857	115881245	Intron	ENSMUST00000083156.3	436767	Gm23677	Intron (ENSMUST00000004756.14/80707, intron 8 of 8)	0	0	unchanged	0	0	0	0	0.9618725145008594	-0.069574633022876	199	140	174	79	92	282	196
chr8	115884728	115885368	Intron	ENSMUST00000083156.3	432644	Gm23677	Intron (ENSMUST00000004756.14/80707, intron 8 of 8)	1	0	open	0	0	0	0	0.01812214809345441	-1.7874747253041514	49	255	286	1199	1269	591	191
chr8	115885621	115885813	Intron	ENSMUST00000083156.3	432199	Gm23677	Intron (ENSMUST00000004756.14/80707, intron 8 of 8)	0	0	unchanged	0	0	0	0	0.4756234468082835	-0.6764210751303443	56	70	72	131	144	139	66
chr8	115886633	115887138	Intron	ENSMUST00000083156.3	430874	Gm23677	Intron (ENSMUST00000004756.14/80707, intron 8 of 8)	0	0	unchanged	0	0	0	0	0.8979867203877245	-0.16978616746749925	207	158	188	217	351	372	225
chr8	115900315	115900936	Intron	ENSMUST00000083156.3	417076	Gm23677	Intron (ENSMUST00000004756.14/80707, intron 8 of 8)	0	0	unchanged	0	0	0	0	0.7525600110528124	0.3631363111180898	172	152	140	467	1035	249	343
chr8	115923690	115923883	Intron	ENSMUST00000083156.3	394129	Gm23677	Intron (ENSMUST00000004756.14/80707, intron 8 of 8)	0	0	unchanged	0	0	0	0	0.6049214187561189	0.5732901762235335	74	30	42	14	30	78	76
chr8	115934948	115935260	Intron	ENSMUST00000083156.3	382752	Gm23677	Intron (ENSMUST00000004756.14/80707, intron 8 of 8)	0	0	unchanged	0	0	0	1	0.8605135683671453	-0.2956739132098743	23	40	51	38	16	92	87
chr8	115976506	115976707	Intron	ENSMUST00000083156.3	341305	Gm23677	Intron (ENSMUST00000004756.14/80707, intron 8 of 8)	0	0	unchanged	0	0	0	0	0.9221946451984052	0.16223740754347724	41	35	46	28	27	67	81
chr8	115976908	115977195	Intron	ENSMUST00000083156.3	340817	Gm23677	Intron (ENSMUST00000004756.14/80707, intron 8 of 8)	0	0	unchanged	0	0	0	0	0.6948483542181071	0.4807316437877224	54	49	36	22	26	95	124
chr8	115986547	115986758	Intron	ENSMUST00000083156.3	331254	Gm23677	Intron (ENSMUST00000004756.14/80707, intron 8 of 8)	0	0	unchanged	0	0	0	0	0.45824891646376664	0.7955453615334622	43	28	28	78	100	45	87
chr8	115996322	115996504	Intron	ENSMUST00000083156.3	321508	Gm23677	Intron (ENSMUST00000004756.14/80707, intron 8 of 8)	0	0	unchanged	0	0	0	1	0.9732869575010208	-0.06910978899116858	17	16	29	49	34	66	55
chr8	116003054	116003386	Intron	ENSMUST00000083156.3	314626	Gm23677	Intron (ENSMUST00000004756.14/80707, intron 8 of 8)	0	0	unchanged	0	0	0	1	0.4239110453277566	-1.02114335507647	9	59	74	95	54	155	97
chr8	116004840	116005101	Intron	ENSMUST00000083156.3	312911	Gm23677	Intron (ENSMUST00000004756.14/80707, intron 8 of 8)	0	0	unchanged	0	0	0	0	NA	NA	10	8	9	64	60	7	56
chr8	116023123	116023274	Intron	ENSMUST00000083156.3	294738	Gm23677	Intron (ENSMUST00000004756.14/80707, intron 8 of 8)	0	0	unchanged	0	0	0	0	0.8516627258186819	-0.2963746971148397	34	40	37	13	10	59	47
chr8	116023534	116023705	Intron	ENSMUST00000083156.3	294307	Gm23677	Intron (ENSMUST00000004756.14/80707, intron 8 of 8)	0	0	unchanged	0	0	0	0	0.6382653184893898	0.5657861684524312	54	36	27	4	15	53	69
chr8	116029109	116029584	Intron	ENSMUST00000083156.3	288428	Gm23677	Intron (ENSMUST00000004756.14/80707, intron 8 of 8)	0	0	unchanged	0	0	0	0	0.512643584476405	0.7099079664542163	61	47	60	91	186	137	221
chr8	116029807	116030124	Intron	ENSMUST00000083156.3	287888	Gm23677	Intron (ENSMUST00000004756.14/80707, intron 8 of 8)	0	0	unchanged	0	0	0	0	0.23089080513484472	1.3632944579108386	22	21	18	59	107	42	134
chr8	116069754	116070047	Intron	ENSMUST00000083156.3	247965	Gm23677	Intron (ENSMUST00000004756.14/80707, intron 8 of 8)	0	0	unchanged	0	0	0	0	0.9300987530867324	0.16990009246356466	23	19	14	61	126	46	36
chr8	116084453	116085060	Intron	ENSMUST00000083156.3	232952	Gm23677	Intron (ENSMUST00000261007.1/ENSMUST00000261007.1, intron 2 of 2)	0	0	unchanged	0	0	0	0	0.5500344814257833	0.6513231451303639	70	53	67	79	151	161	238
chr8	116102027	116102805	Intron	ENSMUST00000083156.3	215207	Gm23677	Intron (ENSMUST00000261007.1/ENSMUST00000261007.1, intron 2 of 2)	0	0	unchanged	0	0	0	0	0.8091952962464686	-0.2758452086085578	213	194	202	343	545	502	280
chr8	116126750	116127390	Intron	ENSMUST00000083156.3	190622	Gm23677	Intron (ENSMUST00000261007.1/ENSMUST00000261007.1, intron 2 of 2)	0	0	unchanged	0	0	0	1	0.2033046306855512	-1.2908222094965798	27	153	185	101	28	370	190
chr8	116129603	116129906	Intron	ENSMUST00000083156.3	188106	Gm23677	Intron (ENSMUST00000261007.1/ENSMUST00000261007.1, intron 2 of 2)	0	0	unchanged	0	0	0	0	0.6446966943315392	0.5620796483735488	43	36	42	78	101	87	132
chr8	116140735	116141404	Distal Intergenic	ENSMUST00000083156.3	176608	Gm23677	Distal Intergenic	0	0	unchanged	0	0	0	0	0.9995225455037264	-8.601535992454755e-4	151	146	163	708	1700	308	290
chr8	116152360	116152488	Distal Intergenic	ENSMUST00000083156.3	165524	Gm23677	Distal Intergenic	0	0	unchanged	0	0	0	0	0.7918205404480555	0.4656851388027658	18	9	21	60	39	34	44
chr8	116152630	116153034	Distal Intergenic	ENSMUST00000083156.3	164978	Gm23677	Distal Intergenic	0	0	unchanged	0	0	0	1	0.5251435357282401	-0.7833822654668472	23	79	113	117	29	142	132
chr8	116155667	116156044	Exon	ENSMUST00000083156.3	161968	Gm23677	Exon (ENSMUST00000286167.1/ENSMUST00000286167.1, exon 3 of 3)	0	0	unchanged	0	0	0	0	0.9104829142383484	-0.15726447574701774	117	83	97	16	27	257	135
chr8	116159439	116159778	Distal Intergenic	ENSMUST00000083156.3	158234	Gm23677	Distal Intergenic	0	0	unchanged	0	0	0	0	0.75589090506062	-0.3996793634253408	63	121	118	86	165	240	205
chr8	116193256	116193744	Distal Intergenic	ENSMUST00000083156.3	124268	Gm23677	Distal Intergenic	0	0	unchanged	0	0	0	0	0.8984722736919084	-0.182268473804927	313	203	206	533	1011	537	212
chr8	116214109	116214454	Distal Intergenic	ENSMUST00000083156.3	103558	Gm23677	Distal Intergenic	0	0	unchanged	0	0	0	0	0.07520533414495302	1.4513895989364674	85	32	23	35	45	89	174
chr8	116251431	116251970	Distal Intergenic	ENSMUST00000083156.3	66042	Gm23677	Distal Intergenic	0	0	unchanged	0	0	0	0	0.7811610213932272	-0.41788190676111114	46	95	149	149	72	163	199
chr8	116262781	116263755	Distal Intergenic	ENSMUST00000083156.3	54257	Gm23677	Distal Intergenic	0	0	unchanged	0	0	0	0	0.9816482284426772	0.03721626027014407	177	221	229	158	220	356	454
chr8	116274705	116275116	Distal Intergenic	ENSMUST00000083156.3	42896	Gm23677	Distal Intergenic	0	1	closed	0	0	0	0	3.3648071813346947e-4	2.889823789034898	111	34	34	73	118	83	712
chr8	116275754	116276281	Distal Intergenic	ENSMUST00000083156.3	41731	Gm23677	Distal Intergenic	0	0	unchanged	0	0	0	0	0.8462401956823058	0.2751155146353314	112	116	142	325	835	235	334
chr8	116324247	116324571	Distal Intergenic	ENSMUST00000083156.3	-6235	Gm23677	Distal Intergenic	0	0	unchanged	0	0	0	0	0.5358437421144575	0.5813839863866029	108	61	63	24	14	141	164
chr8	116358700	116358810	Intron	ENSMUST00000083156.3	-40688	Gm23677	Intron (ENSMUST00000252230.1/ENSMUST00000252230.1, intron 1 of 2)	0	0	unchanged	0	0	0	0	0.7561823619947255	0.4397975690427712	35	25	22	26	14	49	56
chr8	116415466	116415701	Intron	ENSMUST00000262219.1	-17524	Gm30712	Intron (ENSMUST00000069009.7/ENSMUST00000069009.7, intron 2 of 2)	0	0	unchanged	0	0	0	0	0.8716718195306694	0.2853913301965072	34	35	56	40	64	53	107
chr8	116432531	116432917	Promoter (<=1kb)	ENSMUST00000262219.1	-308	Gm30712	Promoter (<=1kb)	0	0	unchanged	0	0	0	0	0.8439944950661142	-0.26762751448204725	338	240	246	276	410	521	207
chr8	116433108	116435104	Promoter (<=1kb)	ENSMUST00000262219.1	0	Gm30712	Promoter (<=1kb)	0	0	unchanged	0	0	0	1	0.9447914315725672	-0.11604018782491776	2401	1111	1297	2829	3913	3895	985
chr8	116482833	116483139	Distal Intergenic	ENSMUST00000262222.1	28992	Gm30712	Distal Intergenic	0	0	unchanged	0	0	0	0	0.8529985878087769	0.2706749824431258	72	47	34	11	14	122	85
chr8	116491401	116491685	Distal Intergenic	ENSMUST00000262222.1	37560	Gm30712	Distal Intergenic	0	0	unchanged	0	0	0	0	0.2867703559762634	1.0951846874971132	63	24	12	175	321	76	83
chr8	116492819	116493673	Distal Intergenic	ENSMUST00000262222.1	38978	Gm30712	Distal Intergenic	0	0	unchanged	0	0	0	1	0.9891026702740622	0.02049637081016959	194	139	174	1087	2051	401	290
chr8	116495188	116495902	Distal Intergenic	ENSMUST00000262222.1	41347	Gm30712	Distal Intergenic	0	0	unchanged	0	0	0	1	0.32615855360850005	1.0593407167829345	2367	417	453	158	120	1798	649
chr8	116515186	116515413	Distal Intergenic	ENSMUST00000291850.1	-35288	Gm30925	Distal Intergenic	0	0	unchanged	0	0	0	0	0.7526297852508536	0.5365111045438671	21	26	9	45	89	31	50
chr8	116533379	116533699	Distal Intergenic	ENSMUST00000291850.1	-17002	Gm30925	Distal Intergenic	0	0	unchanged	0	0	0	0	0.8067597576520428	0.32252388159941403	68	54	59	47	130	110	132
chr8	116540815	116541075	Distal Intergenic	ENSMUST00000291850.1	-9626	Gm30925	Distal Intergenic	0	0	unchanged	0	0	0	0	0.9001113608556205	0.27562575287567415	13	22	52	9	9	99	139
chr8	116558451	116558799	Promoter (1-2kb)	ENSMUST00000291865.1	1153	Gm30925	Promoter (1-2kb)	0	0	unchanged	0	0	0	0	0.3865938064973488	0.741263753176263	147	59	62	37	54	158	157
chr8	116564901	116565259	Intron	ENSMUST00000291866.1	4460	Gm30925	Intron (ENSMUST00000291850.1/102632989, intron 3 of 3)	0	0	unchanged	0	0	0	0	0.28187587801167124	0.9122419627051398	135	55	48	22	24	104	130
chr8	116580511	116580705	Intron	ENSMUST00000275179.1	17526	Gm53459	Intron (ENSMUST00000275179.1/118567616, intron 3 of 3)	0	0	unchanged	0	0	0	1	0.711710128132225	0.5086749193750767	64	46	22	41	24	56	61
chr8	116601458	116601932	Distal Intergenic	ENSMUST00000275179.1	-3227	Gm53459	Distal Intergenic	0	0	unchanged	0	0	0	0	0.9967874928144346	0.00655511507362591	100	97	132	49	110	182	209
chr8	116669572	116670186	Distal Intergenic	ENSMUST00000351285.1	-36234	Gm31164	Distal Intergenic	0	0	unchanged	0	0	0	1	0.9827040765358248	0.03318974405223277	222	152	156	36	80	301	203
chr8	116673563	116673940	Distal Intergenic	ENSMUST00000351285.1	-40225	Gm31164	Distal Intergenic	0	0	unchanged	0	0	0	0	0.08449490505754137	1.2672457097781011	196	69	65	9	14	112	226
chr8	116686624	116686730	Distal Intergenic	ENSMUST00000351285.1	-53286	Gm31164	Distal Intergenic	0	0	unchanged	0	0	0	0	0.2248977563957628	1.1981115412575054	38	19	19	0	2	36	85
chr8	116703765	116704248	Distal Intergenic	ENSMUST00000351285.1	-70427	Gm31164	Distal Intergenic	0	0	unchanged	0	0	0	0	0.9306255480088268	0.12637349173648518	125	112	97	117	183	173	178
chr8	116779886	116780757	Distal Intergenic	ENSMUST00000284469.1	-136691	Gm31225	Distal Intergenic	0	0	unchanged	0	0	0	0	0.3915787523193926	0.7898095029947694	91	50	64	2834	5838	155	227
chr8	116792010	116792370	Distal Intergenic	ENSMUST00000284469.1	-125078	Gm31225	Distal Intergenic	0	0	unchanged	0	0	0	0	0.3154606279562853	1.0461668304164116	62	14	32	35	52	102	126
chr8	116823460	116823815	Intron	ENSMUST00000284469.1	-93633	Gm31225	Intron (ENSMUST00000362148.1/ENSMUST00000362148.1, intron 2 of 2)	0	0	unchanged	0	0	0	0	0.9724702499224662	-0.0783723884168959	16	28	73	5	16	117	137
chr8	116842466	116843181	Intron	ENSMUST00000284469.1	-74267	Gm31225	Intron (ENSMUST00000362148.1/ENSMUST00000362148.1, intron 2 of 2)	0	0	unchanged	0	0	0	0	0.5315077046539074	0.55366045534525965	337	150	158	189	462	375	319
chr8	116843344	116843697	Intron	ENSMUST00000284469.1	-73751	Gm31225	Intron (ENSMUST00000362148.1/ENSMUST00000362148.1, intron 2 of 2)	0	0	unchanged	0	0	0	0	0.6888377960867834	0.4944886776370643	47	38	29	138	328	76	94
chr8	116851675	116852256	Intron	ENSMUST00000284469.1	-65192	Gm31225	Intron (ENSMUST00000362148.1/ENSMUST00000362148.1, intron 2 of 2)	0	0	unchanged	0	0	0	1	0.2508851847656032	-1.1424214500820218	36	158	196	49	10	322	200
chr8	116852544	116852814	Exon	ENSMUST00000284469.1	-64634	Gm31225	Exon (ENSMUST00000362148.1/ENSMUST00000362148.1, exon 2 of 3)	0	0	unchanged	0	0	0	0	0.72114975642947	-0.6112105757035711	10	71	79	15	3	110	130
chr8	116870966	116871339	Exon	ENSMUST00000284469.1	-46109	Gm31225	Exon (ENSMUST00000362148.1/ENSMUST00000362148.1, exon 1 of 3)	0	0	unchanged	0	0	0	0	0.923931504845966	0.1529537351987101	69	47	89	171	349	170	166
chr8	116875173	116875298	Distal Intergenic	ENSMUST00000284469.1	-42150	Gm31225	Distal Intergenic	0	0	unchanged	0	0	0	0	0.9583686072333236	0.10906292781766212	15	20	32	15	18	66	76
chr8	116881730	116881958	Distal Intergenic	ENSMUST00000284469.1	-35490	Gm31225	Distal Intergenic	0	0	unchanged	0	0	0	0	0.09458742187005008	1.9851581179092228	29	4	4	44	55	18	34
chr8	116910883	116911595	Intron	ENSMUST00000284469.1	-5853	Gm31225	Intron (ENSMUST00000374766.1/ENSMUST00000374766.1, intron 2 of 2)	0	0	unchanged	0	0	0	0	0.4832455001716261	-0.6110631010380402	238	265	264	239	353	484	221
chr8	116918243	116918575	Promoter (<=1kb)	ENSMUST00000284470.1	337	Gm31225	Promoter (<=1kb)	0	0	unchanged	0	0	0	1	0.9470854604063224	0.10393783640834768	93	82	64	18	19	115	110
chr8	116930131	116930991	Distal Intergenic	ENSMUST00000284470.1	12225	Gm31225	Distal Intergenic	0	0	unchanged	0	0	0	0	0.887932264898434	-0.20719326511489364	661	393	452	319	781	1017	355
chr8	116953723	116954245	Distal Intergenic	ENSMUST00000284470.1	35817	Gm31225	Distal Intergenic	0	0	unchanged	0	0	0	0	0.07004364664438548	2.037374489292567	46	4	24	292	470	72	211
chr8	116956400	116957062	Distal Intergenic	ENSMUST00000344678.1	35441	Gm31278	Distal Intergenic	0	0	unchanged	0	0	0	0	0.86712151938456306	0.2535109221989827	88	46	102	470	900	203	194
chr8	116967928	116968898	Distal Intergenic	ENSMUST00000344678.1	23605	Gm31278	Distal Intergenic	0	0	unchanged	0	0	0	1	0.5672459831529019	-0.5294542652203711	144	177	229	599	981	491	284
chr8	116989209	116989550	Promoter (2-3kb)	ENSMUST00000344678.1	2953	Gm31278	Promoter (2-3kb)	0	0	unchanged	0	0	0	1	0.9274477554976196	-0.19441018473590943	13	59	51	13	8	92	128
chr8	116990024	116990521	Promoter (1-2kb)	ENSMUST00000344678.1	1982	Gm31278	Promoter (1-2kb)	0	0	unchanged	0	0	0	1	0.4647695416013766	-0.9270412564941553	13	86	76	28	8	134	111
chr8	116995254	116995357	Promoter (2-3kb)	ENSMUST00000344678.1	-2751	Gm31278	Promoter (2-3kb)	0	0	unchanged	0	0	0	0	0.8697058954048136	0.3392918835421914	10	16	21	3	8	41	63
chr8	116998349	116998967	Promoter (<=1kb)	ENSMUST00000344677.1	-132	Gm31278	Promoter (<=1kb)	0	0	unchanged	0	0	0	0	0.5188459725723679	0.604570363185513	161	108	91	130	374	156	236
chr8	117042113	117042341	Promoter (1-2kb)	ENSMUST00000344675.1	-1666	Gm31278	Promoter (1-2kb)	0	0	unchanged	0	0	0	0	0.7380433677322725	0.4315356860566851	47	37	36	38	49	72	93
chr8	117046773	117047100	Promoter (1-2kb)	ENSMUST00000344673.1	1191	Gm31278	Promoter (1-2kb)	0	0	unchanged	0	0	0	0	0.7223019193308851	0.5657558892731877	24	49	51	18	28	80	189
chr8	117062104	117062716	Intron	ENSMUST00000344674.1	-13813	Gm31278	Intron (ENSMUST00000344670.1/102633460, intron 3 of 6)	0	0	unchanged	0	0	0	0	0.9374475983078304	-0.13515362804984615	62	61	79	44	61	293	188
chr8	117069705	117069929	Intron	ENSMUST00000344674.1	-21414	Gm31278	Intron (ENSMUST00000345258.1/ENSMUST00000345258.1, intron 1 of 1)	0	0	unchanged	0	0	0	0	0.4636367629022408	-0.7752603104275599	23	43	44	37	30	115	58
chr8	117090954	117091278	Exon	ENSMUST00000344674.1	-42663	Gm31278	Exon (ENSMUST00000344988.1/ENSMUST00000344988.1, exon 3 of 3)	0	0	unchanged	0	0	0	0	0.7542559260189242	0.382988183776014	126	101	60	59	104	150	161
chr8	117094208	117094647	Intron	ENSMUST00000344674.1	-45917	Gm31278	Intron (ENSMUST00000344670.1/102633460, intron 1 of 6)	0	0	unchanged	0	0	0	0	0.7762510478188948	0.3306821455460319	160	84	91	590	1117	231	172
chr8	117099356	117099683	Intron	ENSMUST00000344674.1	-51065	Gm31278	Intron (ENSMUST00000344670.1/102633460, intron 1 of 6)	0	0	unchanged	0	0	0	0	0.967846285434736	0.06351445313394119	73	50	59	25	41	169	115
chr8	117110258	117110689	Intron	ENSMUST00000344671.1	51776	Gm31278	Intron (ENSMUST00000344670.1/102633460, intron 1 of 6)	0	0	unchanged	0	0	0	1	0.23064904398107103	-1.0914919282966908	29	86	88	42	17	144	84
chr8	117125327	117125879	Intron	ENSMUST00000344671.1	36586	Gm31278	Intron (ENSMUST00000344670.1/102633460, intron 1 of 6)	0	0	unchanged	0	0	0	0	0.3514969428232042	-0.9602293701093384	34	108	153	73	34	227	159
chr8	117130147	117130407	Intron	ENSMUST00000344671.1	32058	Gm31278	Intron (ENSMUST00000344670.1/102633460, intron 1 of 6)	0	0	unchanged	0	0	0	1	0.6724339796385655	0.5007065761965298	65	40	66	10	30	102	148
chr8	117165640	117166168	Distal Intergenic	ENSMUST00000344670.1	-3131	Gm31278	Distal Intergenic	0	0	unchanged	0	0	0	0	0.7801938878435298	0.3129536273012007	248	185	182	190	305	343	382
chr8	117185346	117185696	Distal Intergenic	ENSMUST00000344670.1	-22837	Gm31278	Distal Intergenic	0	0	unchanged	0	0	0	1	0.8240984642503115	-0.33169402772009504	35	48	30	82	9	100	61
chr8	117207653	117208039	Distal Intergenic	ENSMUST00000213007.2	-23674	Dynlrb2	Distal Intergenic	0	0	unchanged	0	0	0	0	0.7992055064761053	0.2946296546832255	193	128	148	179	243	275	281
chr8	117231266	117232016	Promoter (<=1kb)	ENSMUST00000213007.2	0	Dynlrb2	Promoter (<=1kb)	0	0	unchanged	0	1	0	0	0.8481890274417508	0.27557716453125397	1109	480	487	474	641	1199	520
chr8	117248898	117249508	Distal Intergenic	ENSMUST00000305522.1	6691	Gm39258	Distal Intergenic	0	0	unchanged	0	0	0	0	0.912119081505406	0.16272121885445104	106	117	110	171	355	200	249
chr8	117261306	117261454	Distal Intergenic	ENSMUST00000305518.1	-4571	Gm39258	Distal Intergenic	0	1	closed	0	0	0	0	0.00899300924786862	2.3569661920646796	42	13	10	14	41	38	172
chr8	117261617	117261765	Distal Intergenic	ENSMUST00000305518.1	-4882	Gm39258	Distal Intergenic	0	1	closed	0	0	0	0	0.024364940667292	1.9890652488617933	45	12	15	13	33	40	137
chr8	117265669	117266018	Distal Intergenic	ENSMUST00000305518.1	-8934	Gm39258	Distal Intergenic	0	0	unchanged	0	0	0	0	0.8691120959163433	0.2350530301988122	67	51	48	16	17	114	105
chr8	117312201	117312723	Intron	ENSMUST00000261676.1	-19911	Gm31367	Intron (ENSMUST00000109102.4/75796, intron 4 of 6)	0	0	unchanged	0	0	0	0	0.6760657285135718	0.472897789658133	81	65	72	33	66	151	204
chr8	117341777	117342046	Intron	ENSMUST00000261675.1	9107	Gm31367	Intron (ENSMUST00000261675.1/102633575, intron 1 of 3)	0	0	unchanged	0	0	0	0	0.7615670500870424	0.3959130973315369	65	57	65	8	11	94	150
chr8	117348343	117348494	Intron	ENSMUST00000261675.1	15673	Gm31367	Intron (ENSMUST00000261675.1/102633575, intron 3 of 3)	0	0	unchanged	0	0	0	0	0.8135160040101909	0.32815201172631686	56	46	35	24	16	82	88
chr8	117349262	117349478	Exon	ENSMUST00000261675.1	16592	Gm31367	Exon (ENSMUST00000261675.1/102633575, exon 4 of 4)	0	0	unchanged	0	0	0	0	0.6201505440371349	-0.654915524948401	18	49	58	11	19	150	97
chr8	117358978	117359261	Intron	ENSMUST00000261675.1	26308	Gm31367	Intron (ENSMUST00000109102.4/75796, intron 1 of 6)	0	0	unchanged	0	0	0	1	0.9153285992261936	-0.19178779325857956	23	41	38	51	22	111	93
chr8	117368142	117368281	Intron	ENSMUST00000261675.1	35472	Gm31367	Intron (ENSMUST00000109102.4/75796, intron 1 of 6)	0	0	unchanged	0	0	0	0	0.6890247927028658	0.5516044774967802	36	18	18	7	19	40	39
chr8	117379571	117380220	Intron	ENSMUST00000261675.1	46901	Gm31367	Intron (ENSMUST00000109102.4/75796, intron 1 of 6)	0	0	unchanged	0	0	0	0	0.8602613786450689	0.24060864920148617	305	121	174	873	1677	504	267
chr8	117400701	117401402	Intron	ENSMUST00000109102.4	58328	Cdyl2	Intron (ENSMUST00000109102.4/75796, intron 1 of 6)	0	0	unchanged	0	0	0	0	0.1737243352952569	-1.2168146667788604	59	235	270	33	30	479	262
chr8	117459105	117460304	Promoter (<=1kb)	ENSMUST00000109102.4	0	Cdyl2	Promoter (<=1kb)	0	0	unchanged	0	0	0	0	0.9966374502994938	-0.00734041198349501	1414	557	726	765	959	2657	796
chr8	117517024	117517367	Intron	ENSMUST00000309512.1	9359	4930563M20Rik	Intron (ENSMUST00000309503.1/78213, intron 3 of 3)	0	0	unchanged	0	0	0	0	0.5354729759159612	-0.6290337294353026	40	63	61	33	7	133	77
chr8	117528328	117528473	Promoter (<=1kb)	ENSMUST00000309503.1	-151	4930563M20Rik	Promoter (<=1kb)	0	0	unchanged	0	0	0	0	0.5543821616592292	0.6324662666305755	73	44	30	4	23	73	85
chr8	117541191	117541508	Distal Intergenic	ENSMUST00000309503.1	-13014	4930563M20Rik	Distal Intergenic	0	0	unchanged	0	0	0	1	0.9909551659721914	-0.02276830721408728	34	71	53	78	64	107	141
chr8	117590025	117590655	Distal Intergenic	ENSMUST00000258844.1	-11623	Gm42045	Distal Intergenic	0	0	unchanged	0	0	0	0	0.9618725145008594	-0.06540554980398959	446	350	338	351	475	687	454
chr8	117595321	117595796	Distal Intergenic	ENSMUST00000258844.1	-16919	Gm42045	Distal Intergenic	0	0	unchanged	0	0	0	0	0.8652107587035254	0.23071763166595383	313	182	145	175	200	394	234
chr8	117599532	117599843	Distal Intergenic	ENSMUST00000258844.1	-21130	Gm42045	Distal Intergenic	0	0	unchanged	0	0	0	0	0.23612419301314272	1.1918060333344291	49	14	18	91	92	73	99
chr8	117614619	117614985	Distal Intergenic	ENSMUST00000155260.2	6278	Cmc2	Distal Intergenic	0	0	unchanged	0	0	0	0	0.9517115112413004	0.0887432260841855	156	102	89	33	64	290	168
chr8	117634028	117634263	Intron	ENSMUST00000155260.2	-12765	Cmc2	Intron (ENSMUST00000148235.8/66531, intron 2 of 3)	0	0	unchanged	0	0	0	0	0.1494339639436251	1.5363439432153283	25	10	13	57	38	25	75
chr8	117647802	117648983	Promoter (<=1kb)	ENSMUST00000148235.8	0	Cmc2	Promoter (<=1kb)	0	0	unchanged	0	0	0	1	0.7963397594733927	0.37461536154669256	6000	2182	2212	2581	3300	5971	2039
chr8	117654653	117654968	Promoter (1-2kb)	ENSMUST00000212184.2	1805	Cenpn	Promoter (1-2kb)	0	0	unchanged	0	0	0	0	0.14391384827497397	1.1068851604849983	132	52	60	86	119	119	215
chr8	117661493	117662170	Exon	ENSMUST00000109099.4	-7962	Atmin	Exon (ENSMUST00000034205.5/72155, exon 8 of 12)	0	0	unchanged	0	0	0	0	0.0882209747217814	-1.7480892045926752	17	208	196	228	15	501	183
chr8	117666854	117667511	Promoter (2-3kb)	ENSMUST00000109099.4	-2621	Atmin	Promoter (2-3kb)	0	0	unchanged	0	0	0	0	0.8298406004646759	0.28141339942420857	396	220	182	54	151	432	270
chr8	117669881	117671008	Promoter (<=1kb)	ENSMUST00000109099.4	0	Atmin	Promoter (<=1kb)	0	0	unchanged	0	0	0	1	0.79102009867079	0.3356464543432486	1226	470	524	420	671	1628	745
chr8	117678242	117678459	Intron	ENSMUST00000273073.1	-7386	Cmc2	Intron (ENSMUST00000109099.4/234776, intron 1 of 3)	0	0	unchanged	0	0	0	0	0.698062717583059	0.5508139631096032	33	43	26	43	28	100	140
chr8	117679236	117679336	Intron	ENSMUST00000273073.1	-8380	Cmc2	Intron (ENSMUST00000109099.4/234776, intron 1 of 3)	0	0	unchanged	0	0	0	0	0.49300504058586103	0.9802935111213826	12	13	22	6	5	42	100
chr8	117697162	117697594	3' UTR	ENSMUST00000070577.7	8088	1700030J22Rik	3' UTR	0	0	unchanged	0	0	0	0	0.7267188111084626	-0.4964603274854472	36	71	124	36	31	227	182
chr8	117705247	117706004	Promoter (<=1kb)	ENSMUST00000070577.7	0	1700030J22Rik	Promoter (<=1kb)	0	0	unchanged	0	0	0	1	0.8938062940688198	0.22282446115395263	5511	2375	2194	3608	4403	5816	1838
chr8	117719852	117720600	Promoter (<=1kb)	ENSMUST00000040484.6	0	Gcsh	Promoter (<=1kb)	0	0	unchanged	0	0	0	0	0.9338898265368754	0.14111026904185858	5243	2362	2443	3351	4374	5583	1849
chr8	117734642	117734996	Intron	ENSMUST00000368210.1	-12850	Gm31519	Intron (ENSMUST00000109093.10/76645, intron 39 of 42)	0	0	unchanged	0	0	0	0	0.2618464528387715	1.1262034842933686	198	71	28	32	52	124	110
chr8	117742048	117742199	Intron	ENSMUST00000368210.1	-5647	Gm31519	Intron (ENSMUST00000109093.10/76645, intron 35 of 42)	0	0	unchanged	0	0	0	0	0.976928981711526	-0.05508321703372857	39	64	26	7	7	101	92
chr8	117757030	117757750	Promoter (1-2kb)	ENSMUST00000160449.2	-1448	Pkd1l2	Promoter (1-2kb)	0	0	unchanged	0	0	0	0	0.14402941659330204	1.23422063710455	677	128	145	125	81	476	350
chr8	117760107	117760330	Promoter (2-3kb)	ENSMUST00000153724.2	-2906	Gm15395	Promoter (2-3kb)	0	0	unchanged	0	0	0	0	0.44533248412929743	-1.195792878178141	2	40	81	45	15	184	94
chr8	117761195	117761586	Promoter (1-2kb)	ENSMUST00000153724.2	-1650	Gm15395	Promoter (1-2kb)	0	0	unchanged	0	0	0	0	0.10605986860683037	-1.4796873750319512	29	129	191	44	11	388	155
chr8	117764414	117764783	Promoter (1-2kb)	ENSMUST00000361329.1	1172	Gm15395	Promoter (1-2kb)	0	0	unchanged	0	0	0	0	0.17133738873787566	1.0950100825226774	290	75	82	18	42	209	202
chr8	117801061	117801652	Intron	ENSMUST00000109093.10	7536	Pkd1l2	Intron (ENSMUST00000109093.10/76645, intron 4 of 42)	0	0	unchanged	0	0	0	1	0.9614133489197058	0.09936444025243298	36	96	108	32	20	230	314
chr8	117821401	117821610	Promoter (<=1kb)	ENSMUST00000034308.16	-983	Bco1	Promoter (<=1kb)	0	0	unchanged	0	0	0	1	0.3961873680498765	0.9886572566908594	28	16	16	34	35	64	96
chr8	117824245	117824713	Promoter (1-2kb)	ENSMUST00000176860.2	1508	Bco1	Promoter (1-2kb)	0	0	unchanged	0	0	0	0	0.9364762992826572	-0.12260034458235164	74	88	70	17	35	218	160
chr8	117834131	117834605	Intron	ENSMUST00000176860.2	11394	Bco1	Intron (ENSMUST00000034308.16/63857, intron 3 of 10)	1	0	open	0	0	0	0	0.01622421224642104	-1.505100281668229	107	265	266	132	87	633	173
chr8	117839052	117839464	Intron	ENSMUST00000176860.2	16315	Bco1	Intron (ENSMUST00000034308.16/63857, intron 5 of 10)	1	0	open	0	0	0	1	0.01117044077327955	-2.020753267623786	30	199	269	99	23	519	149
chr8	117842569	117843229	Intron	ENSMUST00000176860.2	19832	Bco1	Intron (ENSMUST00000034308.16/63857, intron 6 of 10)	0	0	unchanged	0	0	0	0	0.13583953164588597	-1.1049234841105129	135	305	351	132	66	768	331
chr8	117847986	117848688	Intron	ENSMUST00000176860.2	25249	Bco1	Intron (ENSMUST00000034308.16/63857, intron 7 of 10)	0	0	unchanged	0	0	0	0	0.34240684567762575	-1.135365187621196	22	136	210	66	22	442	242
chr8	117854668	117854842	Intron	ENSMUST00000064488.11	-30032	Gan	Intron (ENSMUST00000034308.16/63857, intron 8 of 10)	0	0	unchanged	1	0	0	1	0.8391673155609051	-0.3982146962074528	8	28	39	22	6	71	71
chr8	117863565	117863975	Distal Intergenic	ENSMUST00000064488.11	-20899	Gan	Distal Intergenic	0	0	unchanged	0	0	0	0	0.8402028779684653	-0.36018560631845026	23	79	86	25	11	113	154
chr8	117884264	117885395	Promoter (<=1kb)	ENSMUST00000064488.11	0	Gan	Promoter (<=1kb)	0	0	unchanged	1	0	0	1	0.9072031704576964	0.1923475559429648	3226	1277	1336	1618	2045	3988	1198
chr8	117894930	117895481	Intron	ENSMUST00000162997.3	10054	Gan	Intron (ENSMUST00000064488.11/209239, intron 1 of 10)	1	0	open	1	0	0	0	0.02851005952441503	-1.9339500546722583	34	277	386	154	16	659	230
chr8	117899527	117899958	Intron	ENSMUST00000162997.3	14651	Gan	Intron (ENSMUST00000064488.11/209239, intron 1 of 10)	1	0	open	1	0	0	0	0.01909630313892874	-1.5981741686448947	65	182	246	72	40	404	134
chr8	117920144	117920298	Intron	ENSMUST00000162997.3	35268	Gan	Intron (ENSMUST00000064488.11/209239, intron 6 of 10)	0	0	unchanged	1	0	0	0	0.7592872160020608	-0.6052023833067991	4	47	63	15	9	137	118
chr8	117923263	117923702	Exon	ENSMUST00000162997.3	38387	Gan	Exon (ENSMUST00000064488.11/209239, exon 9 of 11)	0	0	unchanged	1	0	0	0	0.08137323840565716	-1.6657160632814838	17	112	141	79	16	360	120
chr8	117924797	117925156	Intron	ENSMUST00000162997.3	39921	Gan	Intron (ENSMUST00000064488.11/209239, intron 9 of 10)	0	0	unchanged	1	0	0	1	0.7807227999747935	0.32339261316687956	200	140	101	74	67	307	256
chr8	117926580	117926699	Intron	ENSMUST00000162997.3	41704	Gan	Intron (ENSMUST00000064488.11/209239, intron 9 of 10)	0	0	unchanged	1	0	0	0	0.6479183981611648	0.532908007087699	55	33	47	6	9	106	129
chr8	117939869	117940125	3' UTR	ENSMUST00000166750.9	-43678	Cmip	3' UTR	0	0	unchanged	1	0	0	0	0.7823869907197165	0.47062915767271374	22	41	52	42	62	78	165
chr8	117947767	117948117	Distal Intergenic	ENSMUST00000166750.9	-35686	Cmip	Distal Intergenic	0	0	unchanged	0	0	0	1	0.6327722716051472	-0.6523860364121815	24	72	117	51	8	197	161
chr8	117951308	117951829	Distal Intergenic	ENSMUST00000166750.9	-31974	Cmip	Distal Intergenic	0	0	unchanged	0	0	0	0	0.8728706312058185	-0.20798285939268457	333	252	274	360	498	541	288
chr8	117964130	117964488	Distal Intergenic	ENSMUST00000166750.9	-19315	Cmip	Distal Intergenic	0	0	unchanged	0	0	0	0	0.32131684478207506	-0.8730827526470363	55	101	69	31	21	166	74
chr8	117967959	117968240	Exon	ENSMUST00000166750.9	-15563	Cmip	Exon (ENSMUST00000336348.1/ENSMUST00000336348.1, exon 1 of 2)	0	0	unchanged	1	0	0	1	0.2313128204208383	-1.3443309939614194	9	57	84	39	14	164	80
chr8	117968831	117968932	Intron	ENSMUST00000166750.9	-14871	Cmip	Intron (ENSMUST00000336348.1/ENSMUST00000336348.1, intron 1 of 1)	0	0	unchanged	1	0	0	0	0.7008946529777655	0.7468975095712564	13	24	3	21	28	22	51
chr8	117974820	117975091	Exon	ENSMUST00000166750.9	-8712	Cmip	Exon (ENSMUST00000336348.1/ENSMUST00000336348.1, exon 2 of 2)	0	0	unchanged	1	0	0	0	0.19630570645186435	1.1059447984464923	75	29	26	10	7	70	105
chr8	117982925	117983607	Promoter (<=1kb)	ENSMUST00000166750.9	-196	Cmip	Promoter (<=1kb)	0	0	unchanged	1	0	0	0	0.9992675222031796	-0.00214964495483467	2529	1060	1205	1801	1587	3889	997
chr8	117984057	117984374	Promoter (<=1kb)	ENSMUST00000211913.2	201	Cmip	Promoter (<=1kb)	0	0	unchanged	1	0	0	0	0.8177081964300006	0.321924677278001	505	215	214	141	218	525	239
chr8	117984635	117985165	Promoter (<=1kb)	ENSMUST00000211913.2	779	Cmip	Promoter (<=1kb)	0	0	unchanged	1	0	0	1	0.5657578321518112	-0.5963340387330397	463	345	424	468	696	905	235
chr8	117990401	117990671	Intron	ENSMUST00000211913.2	6545	Cmip	Intron (ENSMUST00000166750.9/74440, intron 1 of 20)	0	0	unchanged	1	0	0	0	0.9142961603207848	-0.15750857748052835	101	112	101	32	46	161	147
chr8	118005058	118006001	Intron	ENSMUST00000211913.2	21202	Cmip	Intron (ENSMUST00000166750.9/74440, intron 1 of 20)	0	0	unchanged	1	0	0	0	0.40870204600837257	-0.6462565888284671	314	362	472	773	1198	1008	483
chr8	118006988	118007676	Intron	ENSMUST00000211913.2	23132	Cmip	Intron (ENSMUST00000166750.9/74440, intron 1 of 20)	0	0	unchanged	1	0	0	1	0.4096638556865392	-0.8184562426463369	104	302	359	194	157	588	439
chr8	118009034	118009352	Intron	ENSMUST00000211913.2	25178	Cmip	Intron (ENSMUST00000166750.9/74440, intron 1 of 20)	0	0	unchanged	1	0	0	0	0.1378875498668781	-1.2217041338298342	49	131	167	140	34	382	155
chr8	118017972	118018260	Intron	ENSMUST00000211913.2	34116	Cmip	Intron (ENSMUST00000166750.9/74440, intron 1 of 20)	0	0	unchanged	1	0	0	0	0.9687357120128188	0.0876566378227999	18	49	79	44	23	138	197
chr8	118025019	118025315	Intron	ENSMUST00000211913.2	41163	Cmip	Intron (ENSMUST00000166750.9/74440, intron 1 of 20)	0	0	unchanged	1	0	0	0	0.39623242960799354	-0.8727123192342338	32	83	117	83	25	176	124
chr8	118026982	118027506	Intron	ENSMUST00000211913.2	43126	Cmip	Intron (ENSMUST00000166750.9/74440, intron 1 of 20)	0	0	unchanged	1	0	0	0	0.4714750542812215	0.663410295282489	163	124	103	64	126	181	321
chr8	118030505	118030841	Intron	ENSMUST00000095172.6	-45068	Cmip	Intron (ENSMUST00000166750.9/74440, intron 1 of 20)	0	0	unchanged	1	0	0	1	0.8985274002368437	0.1768374008719429	110	79	99	63	126	201	186
chr8	118037747	118038056	Intron	ENSMUST00000095172.6	-37853	Cmip	Intron (ENSMUST00000166750.9/74440, intron 1 of 20)	0	0	unchanged	1	0	0	0	0.7945016189041039	-0.31479451976586065	98	108	93	57	116	208	130
chr8	118041222	118041914	Intron	ENSMUST00000095172.6	-33995	Cmip	Intron (ENSMUST00000166750.9/74440, intron 1 of 20)	0	0	unchanged	1	0	0	0	0.9911592661472016	0.01857891887261597	687	372	400	185	258	868	376
chr8	118048803	118049355	Intron	ENSMUST00000095172.6	-26554	Cmip	Intron (ENSMUST00000166750.9/74440, intron 1 of 20)	0	0	unchanged	1	0	0	0	0.917133737768373	-0.1369192602709783	207	166	209	51	91	439	295
chr8	118049553	118049927	Intron	ENSMUST00000095172.6	-25982	Cmip	Intron (ENSMUST00000166750.9/74440, intron 1 of 20)	0	0	unchanged	1	0	0	1	0.7550692713112007	0.3994565858638029	75	68	80	88	130	120	192
chr8	118054139	118054812	Intron	ENSMUST00000095172.6	-21097	Cmip	Intron (ENSMUST00000166750.9/74440, intron 1 of 20)	0	0	unchanged	1	0	0	0	0.6293191293276741	-0.481274628320589	157	209	262	228	213	567	361
chr8	118058987	118059423	Intron	ENSMUST00000095172.6	-16486	Cmip	Intron (ENSMUST00000166750.9/74440, intron 1 of 20)	1	0	open	1	0	0	1	0.03301554716061808	-1.9410288804851203	30	324	345	212	39	607	230
chr8	118061809	118062469	Intron	ENSMUST00000095172.6	-13440	Cmip	Intron (ENSMUST00000166750.9/74440, intron 1 of 20)	1	0	open	1	0	0	0	0.02632062268793399	-1.532602700010121	118	354	460	276	108	938	311
chr8	118066529	118066817	Intron	ENSMUST00000095172.6	-9092	Cmip	Intron (ENSMUST00000166750.9/74440, intron 1 of 20)	0	0	unchanged	1	0	0	0	0.9265679919172948	0.1408724440713296	76	73	85	49	97	135	163
chr8	118071742	118071975	Intron	ENSMUST00000095172.6	-3934	Cmip	Intron (ENSMUST00000166750.9/74440, intron 1 of 20)	0	0	unchanged	1	0	0	0	0.19016242194710192	-1.3314724447191786	16	102	69	119	42	203	93
chr8	118074417	118074840	Promoter (1-2kb)	ENSMUST00000095172.6	-1069	Cmip	Promoter (1-2kb)	0	0	unchanged	1	0	0	0	0.411294654149026	-0.7988810716069462	58	151	164	184	82	301	207
chr8	118075048	118075398	Promoter (<=1kb)	ENSMUST00000095172.6	-511	Cmip	Promoter (<=1kb)	0	0	unchanged	1	0	0	0	0.7074574605765467	-0.515689180450915	48	142	160	105	55	318	278
chr8	118084120	118084601	Intron	ENSMUST00000095172.6	8211	Cmip	Intron (ENSMUST00000166750.9/74440, intron 1 of 20)	0	0	unchanged	1	0	0	0	0.8981882172461709	-0.22875574423579245	49	105	154	22	25	247	281
chr8	118084798	118085106	Intron	ENSMUST00000095172.6	8889	Cmip	Intron (ENSMUST00000166750.9/74440, intron 1 of 20)	0	0	unchanged	1	0	0	0	0.6850356370218049	0.463723839086424	87	41	66	22	34	158	153
chr8	118090031	118090482	Intron	ENSMUST00000095172.6	14122	Cmip	Intron (ENSMUST00000166750.9/74440, intron 1 of 20)	0	0	unchanged	1	0	0	1	0.6970755157967163	-0.39282638985197976	271	336	325	139	87	587	415
chr8	118093267	118093666	Intron	ENSMUST00000095172.6	17358	Cmip	Intron (ENSMUST00000166750.9/74440, intron 1 of 20)	0	0	unchanged	1	0	0	0	0.9330544768878204	-0.11836525952842462	177	199	221	69	72	412	377
chr8	118099586	118099996	Intron	ENSMUST00000095172.6	23677	Cmip	Intron (ENSMUST00000166750.9/74440, intron 1 of 20)	0	0	unchanged	1	0	0	0	0.9996436989812651	5.998876859130664e-4	171	113	140	13	17	366	230
chr8	118105713	118106239	Intron	ENSMUST00000095172.6	29804	Cmip	Intron (ENSMUST00000166750.9/74440, intron 2 of 20)	0	0	unchanged	1	0	0	0	0.8303890953415777	-0.2600333118448304	243	277	331	273	214	648	501
chr8	118107546	118107883	Intron	ENSMUST00000095172.6	31637	Cmip	Intron (ENSMUST00000166750.9/74440, intron 2 of 20)	0	0	unchanged	1	0	0	0	0.8903488931078591	0.21923954325678377	121	46	97	26	31	304	194
chr8	118113541	118113786	Intron	ENSMUST00000212884.2	-36369	Cmip	Intron (ENSMUST00000166750.9/74440, intron 3 of 20)	0	0	unchanged	1	0	0	0	0.08611553611315928	1.8342068222390375	26	10	6	72	83	28	79
chr8	118114453	118115604	Intron	ENSMUST00000212884.2	-34551	Cmip	Intron (ENSMUST00000166750.9/74440, intron 3 of 20)	0	0	unchanged	1	0	0	0	0.8081250624447708	-0.30696385459248193	264	390	452	522	306	920	764
chr8	118121820	118122199	Intron	ENSMUST00000212884.2	-27956	Cmip	Intron (ENSMUST00000166750.9/74440, intron 3 of 20)	0	0	unchanged	1	0	0	0	0.7005456585436499	-0.4202965380194983	81	111	108	73	124	239	160
chr8	118128712	118128985	Intron	ENSMUST00000212884.2	-21170	Cmip	Intron (ENSMUST00000166750.9/74440, intron 3 of 20)	0	0	unchanged	1	0	0	0	0.872747905197786	-0.23666773122158663	60	68	100	115	103	175	149
chr8	118130407	118131088	Intron	ENSMUST00000212884.2	-19067	Cmip	Intron (ENSMUST00000166750.9/74440, intron 3 of 20)	0	0	unchanged	1	0	0	0	0.7403942812112421	-0.3467577913846685	263	286	315	165	155	765	465
chr8	118133327	118133640	Intron	ENSMUST00000212884.2	-16515	Cmip	Intron (ENSMUST00000166750.9/74440, intron 3 of 20)	0	0	unchanged	1	0	0	1	0.16127736591393632	-1.39118788021847	22	120	146	93	22	360	149
chr8	118137125	118137564	Intron	ENSMUST00000212884.2	-12591	Cmip	Intron (ENSMUST00000166750.9/74440, intron 3 of 20)	1	0	open	1	0	0	0	0.00101248712167357	-2.3115238497934096	44	297	411	411	36	783	175
chr8	118144571	118144916	Intron	ENSMUST00000212884.2	-5239	Cmip	Intron (ENSMUST00000166750.9/74440, intron 5 of 20)	1	0	open	1	0	0	0	0.04962601041537449	-1.7672205271971713	23	164	207	107	12	411	148
chr8	118147530	118148245	Promoter (1-2kb)	ENSMUST00000212884.2	-1910	Cmip	Promoter (1-2kb)	1	0	open	1	0	0	1	0.01501179864597639	-2.0847148874065615	58	486	696	1519	86	1489	401
chr8	118149757	118150249	Promoter (<=1kb)	ENSMUST00000212884.2	0	Cmip	Promoter (<=1kb)	0	0	unchanged	1	0	0	0	0.9455207144964982	-0.09351539968219372	349	232	263	37	23	798	411
chr8	118155405	118155859	Intron	ENSMUST00000212884.2	5250	Cmip	Intron (ENSMUST00000166750.9/74440, intron 7 of 20)	0	0	unchanged	1	0	0	0	0.6064927825406743	-0.5887312307184479	52	117	126	84	92	293	204
chr8	118157825	118158389	Exon	ENSMUST00000212884.2	7670	Cmip	Exon (ENSMUST00000166750.9/74440, exon 9 of 21)	0	0	unchanged	1	0	0	1	0.4903476513194606	-0.90996473492593	30	202	255	94	38	563	375
chr8	118167195	118167331	Intron	ENSMUST00000183991.3	-12431	Mir7077	Intron (ENSMUST00000166750.9/74440, intron 10 of 20)	0	0	unchanged	0	0	0	0	0.9248523387176092	0.19528575046613175	18	18	47	6	12	70	96
chr8	118173284	118173682	Intron	ENSMUST00000183991.3	-6080	Mir7077	Intron (ENSMUST00000166750.9/74440, intron 11 of 20)	0	0	unchanged	0	0	0	0	0.8485238005929874	0.2792789017257607	59	53	52	47	106	153	153
chr8	118180671	118180810	Promoter (<=1kb)	ENSMUST00000183991.3	909	Mir7077	Promoter (<=1kb)	0	0	unchanged	0	0	0	0	0.7472832954644862	-0.47802157107164017	22	33	65	10	8	102	83
chr8	118180940	118181048	Promoter (1-2kb)	ENSMUST00000183991.3	1178	Mir7077	Promoter (1-2kb)	0	0	unchanged	0	0	0	0	0.5963519167003769	-0.7601619396385088	12	14	38	14	4	89	43
chr8	118181187	118181707	Promoter (1-2kb)	ENSMUST00000183991.3	1425	Mir7077	Promoter (1-2kb)	0	0	unchanged	0	0	0	0	0.12083693433657082	-1.601862550048523	32	275	363	104	22	814	320
chr8	118187158	118187494	Promoter (1-2kb)	ENSMUST00000183794.3	1154	Mir7078	Promoter (1-2kb)	0	0	unchanged	0	0	0	1	0.2697648523093493	-1.1063489083726554	27	118	126	71	22	208	136
chr8	118192012	118192416	Distal Intergenic	ENSMUST00000183794.3	6008	Mir7078	Distal Intergenic	0	0	unchanged	0	0	0	0	0.7972139352703811	-0.2950527900793681	493	379	429	376	447	898	427
chr8	118196782	118197568	Distal Intergenic	ENSMUST00000183794.3	10778	Mir7078	Distal Intergenic	0	0	unchanged	0	0	0	0	0.9737456348973246	-0.05708159471113167	1736	776	934	1548	2672	2596	704
chr8	118197935	118198282	Distal Intergenic	ENSMUST00000183794.3	11931	Mir7078	Distal Intergenic	0	0	unchanged	0	0	0	0	0.8953763283602756	-0.17161997883311603	199	170	172	288	300	377	234
chr8	118201711	118202051	Distal Intergenic	ENSMUST00000183794.3	15707	Mir7078	Distal Intergenic	0	0	unchanged	0	0	0	1	0.9280832000528172	0.12316979979445582	384	263	244	304	410	497	364
chr8	118207257	118207564	Distal Intergenic	ENSMUST00000081232.9	-17466	Plcg2	Distal Intergenic	0	0	unchanged	0	0	0	0	0.38744355059061686	0.8470358306678525	104	60	26	74	76	120	140
chr8	118224849	118225707	Promoter (<=1kb)	ENSMUST00000081232.9	0	Plcg2	Promoter (<=1kb)	0	0	unchanged	1	0	0	1	0.551393967320309	-0.5316039772612777	167	221	248	211	209	525	313
chr8	118233325	118233662	Intron	ENSMUST00000081232.9	8295	Plcg2	Intron (ENSMUST00000081232.9/234779, intron 2 of 32)	0	0	unchanged	1	0	0	0	0.8030533355960638	0.34257466425697003	99	70	41	4	10	112	94
chr8	118239768	118240111	Intron	ENSMUST00000081232.9	14738	Plcg2	Intron (ENSMUST00000081232.9/234779, intron 2 of 32)	0	0	unchanged	1	0	0	0	0.9680111093298592	-0.08290594309740743	25	46	84	22	10	156	173
chr8	118240283	118240415	Intron	ENSMUST00000081232.9	15253	Plcg2	Intron (ENSMUST00000081232.9/234779, intron 2 of 32)	0	0	unchanged	1	0	0	0	0.933297865090692	0.18265076268028657	12	22	17	5	22	27	47
chr8	118254642	118255090	Intron	ENSMUST00000081232.9	29612	Plcg2	Intron (ENSMUST00000081232.9/234779, intron 2 of 32)	0	0	unchanged	1	0	0	1	0.07750352648115627	-1.2584669833219368	72	170	147	14	20	305	113
chr8	118288739	118289118	Intron	ENSMUST00000081232.9	63709	Plcg2	Intron (ENSMUST00000081232.9/234779, intron 5 of 32)	0	0	unchanged	1	0	0	0	0.23448617805287936	0.9867622356070432	228	52	91	38	42	245	245
chr8	118296163	118296530	Intron	ENSMUST00000081232.9	71133	Plcg2	Intron (ENSMUST00000081232.9/234779, intron 7 of 32)	0	0	unchanged	1	0	0	0	0.726777806142119	-0.4210158946828247	58	91	64	70	92	151	106
chr8	118306003	118306424	Intron	ENSMUST00000081232.9	80973	Plcg2	Intron (ENSMUST00000081232.9/234779, intron 10 of 32)	0	0	unchanged	1	0	0	1	0.25939425694705276	-1.2104483801446506	20	80	142	204	14	279	137
chr8	118331403	118331687	Intron	ENSMUST00000037955.14	66599	Sdr42e1	Intron (ENSMUST00000081232.9/234779, intron 23 of 32)	0	0	unchanged	0	0	0	0	0.5262199712305264	0.6311302667905427	73	47	47	18	37	90	131
chr8	118344496	118344615	Intron	ENSMUST00000037955.14	53671	Sdr42e1	Intron (ENSMUST00000081232.9/234779, intron 30 of 32)	0	0	unchanged	0	0	0	0	0.8691052998015482	0.3039378544244477	21	21	13	2	1	47	47
chr8	118352900	118353318	Intron	ENSMUST00000037955.14	44968	Sdr42e1	Intron (ENSMUST00000081232.9/234779, intron 31 of 32)	0	0	unchanged	0	0	0	0	0.7658580603844496	0.35733241892353235	113	95	78	136	136	230	239
chr8	118353889	118354025	Intron	ENSMUST00000037955.14	44261	Sdr42e1	Intron (ENSMUST00000081232.9/234779, intron 31 of 32)	0	0	unchanged	0	0	0	0	0.6504840237515125	0.5770922082565686	59	43	20	5	4	58	68
chr8	118358717	118359038	Exon	ENSMUST00000037955.14	39248	Sdr42e1	Exon (ENSMUST00000377590.1/ENSMUST00000377590.1, exon 3 of 3)	0	0	unchanged	0	0	0	0	0.06929438930353564	1.343814590920577	128	34	43	9	12	102	172
chr8	118372790	118373124	Intron	ENSMUST00000037955.14	25162	Sdr42e1	Intron (ENSMUST00000377589.1/ENSMUST00000377589.1, intron 2 of 3)	0	0	unchanged	0	0	0	0	0.8023514465254593	0.3369092380593382	83	83	91	63	98	145	221
chr8	118387067	118387570	Exon	ENSMUST00000037955.14	10716	Sdr42e1	Exon (ENSMUST00000377894.1/ENSMUST00000377894.1, exon 2 of 2)	0	0	unchanged	0	0	0	0	0.9330544768878204	-0.12511993257458037	112	108	152	967	1295	344	267
chr8	118400112	118400615	Promoter (<=1kb)	ENSMUST00000173522.8	0	Sdr42e1	Promoter (<=1kb)	0	0	unchanged	0	0	0	0	0.846847239086323	0.2562150118869452	100	86	86	80	110	191	205
chr8	118418935	118419280	Exon	ENSMUST00000375778.1	4068	Gm38416	Exon (ENSMUST00000209648.2/330850, exon 8 of 8)	0	0	unchanged	0	0	0	0	0.9895551130663708	-0.03053445689732467	17	52	74	11	4	107	164
chr8	118424038	118424344	Distal Intergenic	ENSMUST00000034304.9	-4299	Hsd17b2	Distal Intergenic	0	0	unchanged	0	0	0	0	0.483498961545872	0.668862637374854	93	60	42	70	88	126	154
chr8	118428560	118428994	Promoter (<=1kb)	ENSMUST00000034304.9	0	Hsd17b2	Promoter (<=1kb)	0	0	unchanged	0	0	0	0	0.9672896676088804	0.05967835482638391	137	98	138	77	103	273	227
chr8	118429415	118429742	Promoter (<=1kb)	ENSMUST00000212052.2	589	Hsd17b2	Promoter (<=1kb)	0	0	unchanged	0	0	0	0	0.46816658103996994	0.6696680826649251	101	48	51	106	143	148	155
chr8	118444562	118444814	Promoter (2-3kb)	ENSMUST00000212998.2	-2861	Hsd17b2	Promoter (2-3kb)	0	1	closed	0	0	0	0	0.02269566804372852	1.7318719821116433	91	22	21	9	23	68	149
chr8	118457619	118458322	Intron	ENSMUST00000212998.2	9944	Hsd17b2	Intron (ENSMUST00000034304.9/15486, intron 1 of 4)	0	0	unchanged	0	0	0	0	0.6254830076333713	0.542146310768277	120	50	114	161	277	195	240
chr8	118467210	118467585	Intron	ENSMUST00000212910.3	7414	Gm31774	Intron (ENSMUST00000034304.9/15486, intron 2 of 4)	0	0	unchanged	0	0	0	1	0.22737946953540936	-1.4312797354883098	8	80	77	79	18	281	104
chr8	118469118	118469788	Exon	ENSMUST00000212910.3	5211	Gm31774	Exon (ENSMUST00000034304.9/15486, exon 3 of 5)	0	0	unchanged	0	0	0	0	0.5032641778603523	-0.5916760870384075	321	261	328	929	1167	939	306
chr8	118495885	118495987	Intron	ENSMUST00000256983.1	7009	Gm39261	Intron (ENSMUST00000256983.1/105243301, intron 2 of 2)	0	0	unchanged	0	0	0	0	0.5494556889859235	0.701167266433659	40	18	24	11	14	41	54
chr8	118497903	118498227	Intron	ENSMUST00000256983.1	4769	Gm39261	Intron (ENSMUST00000256983.1/105243301, intron 2 of 2)	0	0	unchanged	0	0	0	1	0.9818238908291198	-0.04734604589653863	20	39	46	84	7	92	107
chr8	118498983	118499194	Intron	ENSMUST00000256983.1	3802	Gm39261	Intron (ENSMUST00000256983.1/105243301, intron 2 of 2)	0	0	unchanged	0	0	0	1	0.24387451051781703	0.9722259253525912	90	37	39	44	35	97	138
chr8	118499425	118499792	Intron	ENSMUST00000256983.1	3204	Gm39261	Intron (ENSMUST00000256983.1/105243301, intron 2 of 2)	0	0	unchanged	0	0	0	1	0.9877228371258312	0.02775470039746433	68	40	59	106	46	195	118
chr8	118522170	118522516	Intron	ENSMUST00000211818.2	6150	Mphosph6	Intron (ENSMUST00000034303.3/68533, intron 2 of 4)	0	0	unchanged	0	0	0	0	0.06071507780706629	1.4909444301712609	107	24	30	5	11	106	173
chr8	118528194	118529337	Promoter (<=1kb)	ENSMUST00000034303.3	0	Mphosph6	Promoter (<=1kb)	0	0	unchanged	0	0	0	1	0.7953781758556148	0.39360321846978025	5498	1899	1831	3110	3958	5526	1592
chr8	118575464	118575761	Intron	ENSMUST00000034303.3	-46782	Mphosph6	Intron (ENSMUST00000265099.1/ENSMUST00000265099.1, intron 2 of 2)	0	0	unchanged	0	0	0	0	0.7025501247628174	-0.5491847333431442	18	28	54	10	9	99	70
chr8	118586379	118587113	Distal Intergenic	ENSMUST00000034303.3	-57697	Mphosph6	Distal Intergenic	0	0	unchanged	0	0	0	1	0.29082825745710367	-0.9005802936720604	94	174	264	234	125	464	254
chr8	118590601	118590944	Distal Intergenic	ENSMUST00000034303.3	-61919	Mphosph6	Distal Intergenic	0	0	unchanged	0	0	0	0	0.611265271262692	0.496179515985672	131	77	80	121	144	200	208
chr8	118624789	118625100	Distal Intergenic	ENSMUST00000034303.3	-96107	Mphosph6	Distal Intergenic	0	0	unchanged	0	0	0	1	0.40407171585803353	0.8329215217702464	84	74	42	103	161	148	247
chr8	118657446	118657812	Intron	ENSMUST00000034303.3	-128764	Mphosph6	Intron (ENSMUST00000335378.1/ENSMUST00000335378.1, intron 1 of 1)	0	0	unchanged	0	0	0	0	0.4531726380254013	0.6616914057928461	183	86	70	120	155	225	204
chr8	118661719	118662002	Exon	ENSMUST00000034303.3	-133037	Mphosph6	Exon (ENSMUST00000335378.1/ENSMUST00000335378.1, exon 1 of 2)	0	0	unchanged	0	0	0	1	0.8751134478884518	0.25187324713211096	61	37	32	42	69	157	102
chr8	118690148	118690463	Distal Intergenic	ENSMUST00000083094.3	-157230	Gm25200	Distal Intergenic	0	0	unchanged	0	0	0	0	0.968485042399736	0.07182709939683343	47	83	74	32	36	137	190
chr8	118715449	118715889	Distal Intergenic	ENSMUST00000083094.3	-131804	Gm25200	Distal Intergenic	0	0	unchanged	0	0	0	0	0.976431538614306	-0.04464140124959377	149	109	95	6	7	254	141
chr8	118730964	118731776	Distal Intergenic	ENSMUST00000083094.3	-115917	Gm25200	Distal Intergenic	0	0	unchanged	0	0	0	0	0.9668905324396128	-0.06285533269672446	484	269	291	2510	3924	836	336
chr8	118743958	118744466	Distal Intergenic	ENSMUST00000083094.3	-103227	Gm25200	Distal Intergenic	0	0	unchanged	0	0	0	1	0.06317523504411954	-1.4458045226651517	50	175	206	443	166	310	143
chr8	118755017	118755445	Distal Intergenic	ENSMUST00000083094.3	-92248	Gm25200	Distal Intergenic	0	0	unchanged	0	0	0	0	0.6360268193105173	-0.6748333548020017	15	63	65	14	18	176	122
chr8	118760818	118761652	Distal Intergenic	ENSMUST00000083094.3	-86041	Gm25200	Distal Intergenic	0	0	unchanged	0	0	0	0	0.5202431229089217	-0.5640254394842145	296	290	283	90	78	690	262
chr8	118778635	118778810	Distal Intergenic	ENSMUST00000083094.3	-68883	Gm25200	Distal Intergenic	0	0	unchanged	0	0	0	0	0.7880912061879825	0.4452460844456284	21	26	31	7	23	82	112
chr8	118788006	118788263	Distal Intergenic	ENSMUST00000083094.3	-59430	Gm25200	Distal Intergenic	0	0	unchanged	0	0	0	0	0.19759416927362672	1.1499600770610303	68	27	20	5	7	57	87
chr8	118789629	118790046	Distal Intergenic	ENSMUST00000083094.3	-57647	Gm25200	Distal Intergenic	0	0	unchanged	0	0	0	0	0.9605868098351664	0.09961749372850132	25	41	65	106	17	122	155
chr8	118790649	118790993	Distal Intergenic	ENSMUST00000083094.3	-56700	Gm25200	Distal Intergenic	0	0	unchanged	0	0	0	0	0.7581441605174679	-0.5217400329405858	13	73	55	8	4	117	121
chr8	118804613	118805432	Distal Intergenic	ENSMUST00000083094.3	-42261	Gm25200	Distal Intergenic	0	0	unchanged	0	0	0	1	0.27951435239149086	1.1352250416909802	3719	757	599	162	253	2506	995
chr8	118817539	118817917	Distal Intergenic	ENSMUST00000083094.3	-29776	Gm25200	Distal Intergenic	0	0	unchanged	0	0	0	0	0.8563587130907605	-0.2413037505354216	82	89	98	34	34	203	149
chr8	118819347	118819716	Distal Intergenic	ENSMUST00000083094.3	-27977	Gm25200	Distal Intergenic	0	0	unchanged	0	0	0	0	0.2821435387966269	0.8732401767114059	303	105	91	31	58	323	283
chr8	118828071	118828509	Distal Intergenic	ENSMUST00000083094.3	-19184	Gm25200	Distal Intergenic	0	0	unchanged	0	0	0	0	0.7335939682055845	0.41817535080052265	111	54	80	255	434	102	115
chr8	118831401	118831815	Distal Intergenic	ENSMUST00000083094.3	-15878	Gm25200	Distal Intergenic	0	0	unchanged	0	0	0	0	0.9492472037367624	-0.10014147556715708	85	105	133	51	88	219	231
chr8	118840623	118841554	Distal Intergenic	ENSMUST00000083094.3	-6139	Gm25200	Distal Intergenic	0	0	unchanged	0	0	0	0	0.7912663762073591	0.29705348505562656	272	191	178	82	230	376	365
chr8	118851682	118852051	Distal Intergenic	ENSMUST00000083094.3	3989	Gm25200	Distal Intergenic	0	1	closed	0	0	0	0	0.02851654308954826	1.6168050234997986	191	31	42	14	12	124	180
chr8	118859720	118860142	Distal Intergenic	ENSMUST00000083094.3	12027	Gm25200	Distal Intergenic	0	0	unchanged	0	0	0	0	0.3058725267988582	0.882301852633656	347	112	108	26	42	258	218
chr8	118868901	118869503	Distal Intergenic	ENSMUST00000083094.3	21208	Gm25200	Distal Intergenic	0	0	unchanged	0	0	0	0	0.6285737210174345	-0.47275487767464414	180	147	181	274	356	467	185
chr8	118871170	118871644	Distal Intergenic	ENSMUST00000083094.3	23477	Gm25200	Distal Intergenic	0	0	unchanged	0	0	0	0	0.7479984306630509	-0.3544842342923942	159	142	182	92	226	313	187
chr8	118880876	118881367	Distal Intergenic	ENSMUST00000083094.3	33183	Gm25200	Distal Intergenic	0	0	unchanged	0	0	0	0	0.36268063054273353	0.7377679965663256	224	100	97	9	26	214	239
chr8	118888625	118889494	Distal Intergenic	ENSMUST00000083094.3	40932	Gm25200	Distal Intergenic	0	0	unchanged	0	0	0	0	0.41926342781971887	-0.6356966628439726	267	297	371	1481	2591	747	353
chr8	118895736	118895995	Distal Intergenic	ENSMUST00000083094.3	48043	Gm25200	Distal Intergenic	0	0	unchanged	0	0	0	0	0.642312243137389	0.5325685593030466	89	86	50	32	51	115	181
chr8	118914075	118914406	Distal Intergenic	ENSMUST00000083094.3	66382	Gm25200	Distal Intergenic	0	0	unchanged	0	0	0	0	0.4436579173523765	0.99059859072805	18	20	15	125	148	27	78
chr8	118915909	118916346	Distal Intergenic	ENSMUST00000083094.3	68216	Gm25200	Distal Intergenic	0	0	unchanged	0	0	0	0	0.9696694937550056	0.06490496167944447	60	69	92	235	474	139	176
chr8	118963831	118964123	Distal Intergenic	ENSMUST00000117160.2	-46349	Cdh13	Distal Intergenic	0	0	unchanged	0	0	0	0	0.4456948497827722	0.6923364950757946	111	70	74	50	60	176	248
chr8	118965857	118966217	Distal Intergenic	ENSMUST00000117160.2	-44255	Cdh13	Distal Intergenic	0	0	unchanged	0	0	0	1	0.2041294626893073	0.999184891529854	169	54	59	53	79	184	205
chr8	118968477	118968861	Distal Intergenic	ENSMUST00000117160.2	-41611	Cdh13	Distal Intergenic	0	0	unchanged	0	0	0	1	0.14580542447539646	-1.2448352797046949	26	76	82	21	24	163	72
chr8	118989802	118990205	Distal Intergenic	ENSMUST00000117160.2	-20267	Cdh13	Distal Intergenic	0	0	unchanged	0	0	0	1	0.22967087128747143	1.4368472563389385	21	25	32	85	220	51	209
chr8	118997259	118997997	Distal Intergenic	ENSMUST00000117160.2	-12475	Cdh13	Distal Intergenic	0	0	unchanged	0	0	0	0	0.5222746026448213	0.5814708752301954	173	80	84	371	780	192	181
chr8	119000878	119001802	Distal Intergenic	ENSMUST00000117160.2	-8670	Cdh13	Distal Intergenic	0	0	unchanged	0	0	0	0	0.9735257917193404	0.04955828634397105	405	282	216	172	328	570	320
chr8	119010238	119011567	Promoter (<=1kb)	ENSMUST00000117160.2	0	Cdh13	Promoter (<=1kb)	0	0	unchanged	1	0	0	0	0.9692855339675592	-0.05196448087672371	805	555	628	581	693	1408	849
chr8	119015954	119016298	Intron	ENSMUST00000148836.8	5418	Cdh13	Intron (ENSMUST00000117160.2/12554, intron 1 of 13)	0	0	unchanged	1	0	0	0	0.5234262325153268	0.6526152029086475	265	94	87	21	41	244	149
chr8	119029727	119030054	Intron	ENSMUST00000123567.2	-11098	Cdh13	Intron (ENSMUST00000117160.2/12554, intron 1 of 13)	0	0	unchanged	1	0	0	0	0.5457559013780275	0.6271861045385543	244	115	98	46	43	163	162
chr8	119030162	119030470	Intron	ENSMUST00000123567.2	-10682	Cdh13	Intron (ENSMUST00000117160.2/12554, intron 1 of 13)	0	0	unchanged	1	0	0	0	0.34884472484577717	0.9075055676757954	74	35	32	39	72	49	84
chr8	119040195	119040468	Promoter (<=1kb)	ENSMUST00000123567.2	-684	Cdh13	Promoter (<=1kb)	0	0	unchanged	1	0	0	0	0.9408367799996326	0.12583523809714156	46	61	50	26	11	134	144
chr8	119044272	119044643	Exon	ENSMUST00000123567.2	3120	Cdh13	Exon (ENSMUST00000123567.2/12554, exon 2 of 9)	0	0	unchanged	1	0	0	1	0.7076015408835862	-0.5597553896184045	22	83	96	12	6	198	170
chr8	119061777	119062054	Intron	ENSMUST00000379668.1	-9677	Gm51555	Intron (ENSMUST00000117160.2/12554, intron 1 of 13)	0	0	unchanged	0	0	0	1	0.7517392552262316	-0.4579522882811846	25	64	52	25	26	94	93
chr8	119064495	119065002	Intron	ENSMUST00000379668.1	-12395	Gm51555	Intron (ENSMUST00000117160.2/12554, intron 1 of 13)	0	0	unchanged	0	0	0	1	0.5268906563327033	0.5841469066672514	221	114	111	25	25	195	221
chr8	119066002	119066300	Intron	ENSMUST00000379668.1	-13902	Gm51555	Intron (ENSMUST00000117160.2/12554, intron 1 of 13)	0	0	unchanged	0	0	0	0	0.9007701051330484	0.18851282168066777	102	47	73	15	8	139	92
chr8	119076779	119077050	Intron	ENSMUST00000379668.1	-24679	Gm51555	Intron (ENSMUST00000117160.2/12554, intron 1 of 13)	0	0	unchanged	0	0	0	0	0.6119961093023907	0.6421854293177874	39	20	44	54	61	81	119
chr8	119083465	119083745	Intron	ENSMUST00000379668.1	-31365	Gm51555	Intron (ENSMUST00000117160.2/12554, intron 1 of 13)	0	0	unchanged	0	0	0	0	0.06939815865839566	1.752839035916053	68	10	9	30	65	53	72
chr8	119090504	119090866	Intron	ENSMUST00000379668.1	-38404	Gm51555	Intron (ENSMUST00000117160.2/12554, intron 1 of 13)	0	0	unchanged	0	0	0	0	0.8265624159526916	-0.31651615019404594	71	46	56	60	53	142	52
chr8	119164537	119164991	Intron	ENSMUST00000082867.3	-11199	Gm24035	Intron (ENSMUST00000117160.2/12554, intron 1 of 13)	0	0	unchanged	0	0	0	0	0.6915059384523264	0.46110449468163706	250	106	95	78	143	266	152
chr8	119166799	119166927	Intron	ENSMUST00000082867.3	-13461	Gm24035	Intron (ENSMUST00000117160.2/12554, intron 1 of 13)	0	0	unchanged	0	0	0	0	0.8359934133949167	0.3276732987674923	42	19	44	10	11	87	84
chr8	119170165	119170761	Intron	ENSMUST00000082867.3	-16827	Gm24035	Intron (ENSMUST00000117160.2/12554, intron 1 of 13)	0	0	unchanged	0	0	0	1	0.6150727429958386	0.5206081569191056	157	71	91	174	135	305	261
chr8	119201835	119202141	Intron	ENSMUST00000082867.3	-48497	Gm24035	Intron (ENSMUST00000117160.2/12554, intron 1 of 13)	0	0	unchanged	0	0	0	0	0.7878594961029511	-0.44732615411634186	19	69	77	13	10	141	143
chr8	119204280	119204688	Intron	ENSMUST00000082867.3	-50942	Gm24035	Intron (ENSMUST00000117160.2/12554, intron 1 of 13)	0	0	unchanged	0	0	0	0	0.19979515100480336	1.0154103352210018	150	69	48	43	68	135	196
chr8	119204966	119205146	Intron	ENSMUST00000082867.3	-51628	Gm24035	Intron (ENSMUST00000117160.2/12554, intron 1 of 13)	0	0	unchanged	0	0	0	0	0.706160914219542	0.47727610308502966	67	49	37	17	28	61	84
chr8	119215469	119216246	Intron	ENSMUST00000082867.3	-62131	Gm24035	Intron (ENSMUST00000117160.2/12554, intron 1 of 13)	0	0	unchanged	0	0	0	0	0.7748405085474306	0.4100064950964234	1381	499	502	272	317	1274	449
chr8	119217976	119218321	Intron	ENSMUST00000082867.3	-64638	Gm24035	Intron (ENSMUST00000117160.2/12554, intron 1 of 13)	0	0	unchanged	0	0	0	0	0.5431803870159515	0.6465159424001184	297	102	130	31	51	200	157
chr8	119229183	119229736	Intron	ENSMUST00000082867.3	-75845	Gm24035	Intron (ENSMUST00000117160.2/12554, intron 1 of 13)	1	0	open	0	0	0	1	7.986164494176997e-6	-2.4833897905001665	86	438	526	270	74	1073	169
chr8	119234185	119234648	Intron	ENSMUST00000082867.3	-80847	Gm24035	Intron (ENSMUST00000117160.2/12554, intron 2 of 13)	0	0	unchanged	0	0	0	0	0.2933807068635529	0.9266618850452144	532	154	148	41	69	385	282
chr8	119236206	119236437	Intron	ENSMUST00000082867.3	-82868	Gm24035	Intron (ENSMUST00000117160.2/12554, intron 2 of 13)	0	0	unchanged	0	0	0	0	0.7709667471859079	-0.44437870817270186	21	37	62	13	5	94	85
chr8	119241760	119242091	Intron	ENSMUST00000082867.3	-88422	Gm24035	Intron (ENSMUST00000117160.2/12554, intron 2 of 13)	0	0	unchanged	0	0	0	0	0.45781946133183	0.8192861572345084	330	104	73	44	84	249	121
chr8	119243826	119244368	Intron	ENSMUST00000082867.3	-90488	Gm24035	Intron (ENSMUST00000117160.2/12554, intron 2 of 13)	0	0	unchanged	0	0	0	0	0.52254936264541	0.6657049323993193	330	142	102	122	270	243	178
chr8	119279178	119279929	Intron	ENSMUST00000082867.3	-125840	Gm24035	Intron (ENSMUST00000117160.2/12554, intron 2 of 13)	0	0	unchanged	0	0	0	0	0.4970180836818006	0.5927018326992536	339	143	158	100	156	350	307
chr8	119292774	119292946	Intron	ENSMUST00000082867.3	-139436	Gm24035	Intron (ENSMUST00000117160.2/12554, intron 2 of 13)	0	0	unchanged	0	0	0	0	0.168639330348352	1.683394197206859	39	3	9	3	3	57	84
chr8	119314731	119315085	Intron	ENSMUST00000082867.3	-161393	Gm24035	Intron (ENSMUST00000117160.2/12554, intron 2 of 13)	0	0	unchanged	0	0	0	0	0.17056674364592936	1.0908460030426683	166	55	45	2	12	136	157
chr8	119340954	119341237	Intron	ENSMUST00000082867.3	-187616	Gm24035	Intron (ENSMUST00000117160.2/12554, intron 2 of 13)	0	0	unchanged	0	0	0	0	0.9600788097605448	-0.10826853343397733	14	32	54	10	13	83	106
chr8	119362372	119362902	Intron	ENSMUST00000082867.3	-209034	Gm24035	Intron (ENSMUST00000117160.2/12554, intron 2 of 13)	0	0	unchanged	0	0	0	0	0.07463146325983139	1.4202969887227843	374	64	70	43	81	290	277
chr8	119366257	119366737	Intron	ENSMUST00000082867.3	-212919	Gm24035	Intron (ENSMUST00000117160.2/12554, intron 2 of 13)	0	0	unchanged	0	0	0	1	0.7989557832555009	0.2955164702437029	200	139	125	58	85	275	257
chr8	119410202	119410496	Intron	ENSMUST00000082867.3	-256864	Gm24035	Intron (ENSMUST00000117160.2/12554, intron 3 of 13)	0	0	unchanged	0	0	0	0	0.993136024009842	-0.01573106581049547	36	30	34	24	98	81	61
chr8	119416253	119416567	Intron	ENSMUST00000082867.3	-262915	Gm24035	Intron (ENSMUST00000117160.2/12554, intron 3 of 13)	0	0	unchanged	0	0	0	1	0.5774337470584235	-0.7148365806424941	17	56	59	8	4	84	79
chr8	119460069	119460346	Intron	ENSMUST00000082867.3	-306731	Gm24035	Intron (ENSMUST00000117160.2/12554, intron 3 of 13)	0	0	unchanged	0	0	0	0	0.8237010231566779	-0.38494490384506613	16	42	53	57	27	93	93
chr8	119471847	119471975	Intron	ENSMUST00000082867.3	-318509	Gm24035	Intron (ENSMUST00000117160.2/12554, intron 3 of 13)	0	0	unchanged	0	0	0	0	0.3700908162179564	1.0481496363644478	30	13	10	28	38	27	40
chr8	119476522	119476641	Intron	ENSMUST00000082867.3	-323184	Gm24035	Intron (ENSMUST00000117160.2/12554, intron 3 of 13)	0	0	unchanged	0	0	0	0	0.6089932246865134	-0.7655124538587204	7	26	42	47	4	80	57
chr8	119500183	119500396	Intron	ENSMUST00000082867.3	-346845	Gm24035	Intron (ENSMUST00000117160.2/12554, intron 4 of 13)	0	0	unchanged	0	0	0	0	0.9916924913746668	-0.01874119164671063	47	32	32	3	5	102	57
chr8	119512428	119512959	Intron	ENSMUST00000082867.3	-359090	Gm24035	Intron (ENSMUST00000117160.2/12554, intron 4 of 13)	0	0	unchanged	0	0	0	0	0.9896857550550742	-0.02268990090282283	310	163	154	18	33	484	164
chr8	119541678	119542231	Intron	ENSMUST00000212476.2	-335973	Cdh13	Intron (ENSMUST00000117160.2/12554, intron 4 of 13)	0	0	unchanged	1	0	0	0	0.49937583109377265	0.6058645444799547	143	81	95	81	209	214	264
chr8	119577145	119577611	Intron	ENSMUST00000212476.2	-300593	Cdh13	Intron (ENSMUST00000117160.2/12554, intron 4 of 13)	0	0	unchanged	1	0	0	0	0.5197093595498499	0.5991605091250798	180	92	68	42	89	221	193
chr8	119593111	119593459	Intron	ENSMUST00000212476.2	-284745	Cdh13	Intron (ENSMUST00000117160.2/12554, intron 5 of 13)	0	0	unchanged	1	0	0	0	0.465134310026487	0.7146521300081907	81	55	52	63	157	81	150
chr8	119609854	119610153	Intron	ENSMUST00000212476.2	-268051	Cdh13	Intron (ENSMUST00000117160.2/12554, intron 5 of 13)	0	0	unchanged	1	0	0	1	0.4163005648394902	-1.052456492979064	10	73	95	14	11	104	100
chr8	119611002	119611494	Intron	ENSMUST00000212476.2	-266710	Cdh13	Intron (ENSMUST00000117160.2/12554, intron 5 of 13)	0	0	unchanged	1	0	0	0	0.3737030069053299	0.9256747658709988	50	22	32	91	144	101	141
chr8	119621699	119622031	Intron	ENSMUST00000212476.2	-256173	Cdh13	Intron (ENSMUST00000117160.2/12554, intron 5 of 13)	0	0	unchanged	1	0	0	0	0.8223066113156094	-0.39249045733448434	20	52	86	14	12	136	139
chr8	119628701	119629722	Exon	ENSMUST00000212476.2	-248482	Cdh13	Exon (ENSMUST00000262500.1/ENSMUST00000262500.1, exon 2 of 2)	0	0	unchanged	1	0	0	0	0.8924503597144722	0.19538561300121307	121	115	140	421	630	226	287
chr8	119634935	119635380	Exon	ENSMUST00000212476.2	-242824	Cdh13	Exon (ENSMUST00000262715.1/ENSMUST00000262715.1, exon 2 of 3)	0	0	unchanged	1	0	0	0	0.09042955473109286	-1.7439499679865664	14	134	206	63	20	304	137
chr8	119664891	119665118	Intron	ENSMUST00000212476.2	-213086	Cdh13	Intron (ENSMUST00000117160.2/12554, intron 5 of 13)	0	0	unchanged	1	0	0	0	0.3319678085967152	1.1921656892387122	23	20	38	31	58	45	164
chr8	119674198	119674407	Intron	ENSMUST00000212476.2	-203797	Cdh13	Intron (ENSMUST00000117160.2/12554, intron 5 of 13)	0	0	unchanged	1	0	0	1	0.7420478139795308	-0.532925369031668	13	42	51	11	10	60	73
chr8	119688957	119689292	Intron	ENSMUST00000212476.2	-188912	Cdh13	Intron (ENSMUST00000117160.2/12554, intron 5 of 13)	0	0	unchanged	1	0	0	0	0.7241322112748527	0.4222835755205551	80	62	54	23	44	170	177
chr8	119706564	119706898	Exon	ENSMUST00000212476.2	-171306	Cdh13	Exon (ENSMUST00000263110.1/ENSMUST00000263110.1, exon 3 of 3)	0	0	unchanged	1	0	0	0	0.8918735800658641	0.19929136561946045	67	52	54	76	102	137	122
chr8	119722414	119722726	Intron	ENSMUST00000212476.2	-155478	Cdh13	Intron (ENSMUST00000117160.2/12554, intron 6 of 13)	0	0	unchanged	1	0	0	0	0.985076012605124	0.03284961303910136	103	97	75	13	23	109	112
chr8	119740795	119741062	Intron	ENSMUST00000212476.2	-137142	Cdh13	Intron (ENSMUST00000117160.2/12554, intron 6 of 13)	0	0	unchanged	1	0	0	0	0.7447223730359273	-0.5326522779625601	14	69	61	15	10	132	125
chr8	119760622	119760949	Intron	ENSMUST00000212476.2	-117255	Cdh13	Intron (ENSMUST00000117160.2/12554, intron 6 of 13)	0	0	unchanged	1	0	0	0	0.3995169626311955	0.7705172890492799	87	41	61	24	17	115	171
chr8	119761898	119762268	Intron	ENSMUST00000212476.2	-115936	Cdh13	Intron (ENSMUST00000117160.2/12554, intron 6 of 13)	0	0	unchanged	1	0	0	0	0.9204284830013734	0.15048530372281907	118	68	69	12	11	153	94
chr8	119771887	119772184	Intron	ENSMUST00000212476.2	-106020	Cdh13	Intron (ENSMUST00000117160.2/12554, intron 6 of 13)	0	0	unchanged	1	0	0	0	0.21884560013311644	1.2185490423951597	76	14	19	52	58	68	63
chr8	119778718	119778994	Intron	ENSMUST00000212476.2	-99210	Cdh13	Intron (ENSMUST00000117160.2/12554, intron 6 of 13)	0	0	unchanged	1	0	0	0	0.13036710604579324	1.5132816359075238	90	16	11	73	80	87	91
chr8	119791332	119791613	Intron	ENSMUST00000212476.2	-86591	Cdh13	Intron (ENSMUST00000117160.2/12554, intron 6 of 13)	0	0	unchanged	1	0	0	0	0.8292924465113559	0.30956373679036414	55	50	33	54	86	101	102
chr8	119840537	119840708	Intron	ENSMUST00000212476.2	-37496	Cdh13	Intron (ENSMUST00000117160.2/12554, intron 7 of 13)	0	0	unchanged	1	0	0	0	0.4524897848363231	0.7469596074415602	65	29	39	6	6	63	90
chr8	119856242	119856542	Intron	ENSMUST00000212476.2	-21662	Cdh13	Intron (ENSMUST00000117160.2/12554, intron 7 of 13)	0	0	unchanged	1	0	0	0	0.6751958195875674	-0.7931657545808004	2	64	61	10	11	135	115
chr8	119865901	119866481	Intron	ENSMUST00000212476.2	-11723	Cdh13	Intron (ENSMUST00000117160.2/12554, intron 7 of 13)	0	0	unchanged	1	0	0	1	0.5054839736203638	-0.794034267680451	23	76	100	19	17	207	139
chr8	119883256	119883395	Intron	ENSMUST00000212476.2	5052	Cdh13	Intron (ENSMUST00000117160.2/12554, intron 7 of 13)	0	0	unchanged	1	0	0	1	0.9051725805529796	-0.21169052080494943	28	33	64	23	15	109	100
chr8	119895559	119896335	Intron	ENSMUST00000212476.2	17355	Cdh13	Intron (ENSMUST00000117160.2/12554, intron 7 of 13)	1	0	open	1	0	0	1	0.04008242790476733	-1.9268095130631877	31	312	423	99	9	701	262
chr8	119913955	119914182	Intron	ENSMUST00000212476.2	35751	Cdh13	Intron (ENSMUST00000117160.2/12554, intron 7 of 13)	0	0	unchanged	1	0	0	0	0.25451519902187336	1.4344787844593545	21	6	6	24	40	36	58
chr8	119923252	119923576	Intron	ENSMUST00000212476.2	45048	Cdh13	Intron (ENSMUST00000117160.2/12554, intron 7 of 13)	0	0	unchanged	1	0	0	0	0.8109795794431038	0.3964630046229506	28	44	50	19	37	80	150
chr8	119973054	119973475	Intron	ENSMUST00000151842.2	-30675	Cdh13	Intron (ENSMUST00000117160.2/12554, intron 10 of 13)	0	0	unchanged	1	0	0	1	0.9226521491168476	-0.180993679865285	33	92	87	43	11	182	209
chr8	119990513	119990778	Intron	ENSMUST00000151842.2	-13372	Cdh13	Intron (ENSMUST00000117160.2/12554, intron 10 of 13)	0	0	unchanged	1	0	0	0	0.9663661230669846	-0.06924067354675228	50	62	60	12	19	130	122
chr8	120003920	120004253	Promoter (<=1kb)	ENSMUST00000151842.2	0	Cdh13	Promoter (<=1kb)	0	0	unchanged	1	0	0	0	0.4788065100896148	0.7595829349869179	69	51	77	27	27	146	267
chr8	120006308	120006629	Promoter (2-3kb)	ENSMUST00000151842.2	2158	Cdh13	Promoter (2-3kb)	0	0	unchanged	1	0	0	0	0.6954557886146381	-0.5873348666183159	15	43	64	9	10	142	104
chr8	120011697	120012058	Intron	ENSMUST00000151842.2	7547	Cdh13	Intron (ENSMUST00000117160.2/12554, intron 10 of 13)	0	0	unchanged	1	0	0	1	0.48756866416493727	-0.6881576090603274	46	70	103	13	20	177	110
chr8	120024505	120024846	Intron	ENSMUST00000151842.2	20355	Cdh13	Intron (ENSMUST00000117160.2/12554, intron 11 of 13)	0	0	unchanged	1	0	0	0	0.6131107978481986	0.5221727072268865	93	45	61	45	103	137	140
chr8	120030805	120031341	Intron	ENSMUST00000151842.2	26655	Cdh13	Intron (ENSMUST00000117160.2/12554, intron 11 of 13)	0	0	unchanged	1	0	0	1	0.3098893621619873	-1.1164616250299937	25	145	160	25	14	347	200
chr8	120031496	120031625	Intron	ENSMUST00000151842.2	27346	Cdh13	Intron (ENSMUST00000117160.2/12554, intron 11 of 13)	0	0	unchanged	1	0	0	0	0.7864877295135367	-0.46755666398028256	11	41	31	8	3	89	74
chr8	120042822	120043210	Intron	ENSMUST00000034300.8	-28017	Hsbp1	Intron (ENSMUST00000117160.2/12554, intron 13 of 13)	0	0	unchanged	1	0	0	0	0.7731625822810432	-0.454147613140477	26	79	95	40	10	210	180
chr8	120070821	120071579	Promoter (<=1kb)	ENSMUST00000034300.8	0	Hsbp1	Promoter (<=1kb)	0	0	unchanged	1	0	0	1	0.9315106410977858	0.1486353963329044	2796	1249	1127	1506	2132	3242	926
chr8	120076776	120077131	Distal Intergenic	ENSMUST00000212795.2	4792	Hsbp1	Distal Intergenic	0	0	unchanged	0	0	0	1	0.9097138341202972	-0.21451316371019663	25	43	73	24	22	166	146
chr8	120085630	120085939	Distal Intergenic	ENSMUST00000212795.2	13646	Hsbp1	Distal Intergenic	0	0	unchanged	0	0	0	0	0.509616962163292	0.6458523787134698	158	63	58	153	119	250	191
chr8	120094263	120094563	Distal Intergenic	ENSMUST00000212135.2	-10872	Gm45723	Distal Intergenic	0	0	unchanged	0	0	0	1	0.9634270589140784	0.0895670373945422	28	45	65	63	17	123	155
chr8	120099073	120099379	Distal Intergenic	ENSMUST00000212135.2	-6056	Gm45723	Distal Intergenic	0	0	unchanged	0	0	0	1	0.30690499795840304	1.1203861566801283	64	10	18	44	107	76	65
chr8	120105510	120106219	Promoter (<=1kb)	ENSMUST00000212135.2	75	Gm45723	Promoter (<=1kb)	0	0	unchanged	0	0	0	0	0.1149044537331695	1.3326779153075867	317	51	66	91	50	257	219
chr8	120107404	120107603	Promoter (1-2kb)	ENSMUST00000212135.2	1969	Gm45723	Promoter (1-2kb)	0	0	unchanged	0	0	0	0	0.35262550540197	0.8828307329747216	67	45	49	43	40	81	174
chr8	120111165	120111633	Exon	ENSMUST00000212135.2	5730	Gm45723	Exon (ENSMUST00000212135.2/108167584, exon 3 of 4)	0	0	unchanged	0	0	0	0	0.998799126617112	-0.00241756022517971	109	100	82	59	78	207	157
chr8	120121201	120121977	Promoter (<=1kb)	ENSMUST00000098367.5	0	Mlycd	Promoter (<=1kb)	0	0	unchanged	0	0	0	1	0.90462713618698	0.20114345867306965	2775	1147	1206	1125	1664	2951	931
chr8	120133853	120134248	Exon	ENSMUST00000323525.1	-11454	Mlycd	Exon (ENSMUST00000323105.1/102634421, exon 3 of 3)	0	0	unchanged	0	0	0	0	0.12880619787779168	1.209179372706225	563	147	120	29	77	359	338
chr8	120136147	120136743	Exon	ENSMUST00000323525.1	-8959	Mlycd	Exon (ENSMUST00000098367.5/56690, exon 5 of 5)	0	0	unchanged	0	0	0	1	0.953681401839518	-0.08706974630852851	218	151	136	42	51	570	270
chr8	120139432	120139965	Exon	ENSMUST00000323525.1	-5737	Mlycd	Exon (ENSMUST00000242011.2/102634421, exon 3 of 3)	0	0	unchanged	0	0	0	0	0.9255835351321544	0.1339924526619877	576	308	306	408	518	769	388
chr8	120143187	120144118	Promoter (1-2kb)	ENSMUST00000323525.1	-1584	Mlycd	Promoter (1-2kb)	1	0	open	0	0	0	1	0.00595795139217314	-1.633093676794169	296	623	626	572	204	1521	290
chr8	120146494	120146735	Promoter (<=1kb)	ENSMUST00000323523.1	783	Mlycd	Promoter (<=1kb)	0	0	unchanged	0	0	0	1	0.1605108468755608	-1.3327858142622246	22	105	116	82	23	258	117
chr8	120148944	120149534	Promoter (<=1kb)	ENSMUST00000323527.1	851	Mlycd	Promoter (<=1kb)	0	0	unchanged	0	0	0	1	0.34551072610295946	-0.7995595437518663	120	253	265	76	37	491	307
chr8	120154397	120155404	Promoter (<=1kb)	ENSMUST00000323118.1	194	Gm32006	Promoter (<=1kb)	0	0	unchanged	0	0	0	1	0.5819579076088861	-0.48458204999395665	361	355	397	120	73	827	401
chr8	120159376	120159867	Promoter (<=1kb)	ENSMUST00000131448.8	-996	Osgin1	Promoter (<=1kb)	0	0	unchanged	1	0	0	0	0.3373285856630001	0.9222337525811296	905	247	223	30	36	638	366
chr8	120163652	120163991	Promoter (<=1kb)	ENSMUST00000152420.8	0	Osgin1	Promoter (<=1kb)	0	0	unchanged	1	0	0	0	0.6098375845831608	0.5580197949241045	341	97	133	100	91	435	230
chr8	120166724	120167919	Promoter (2-3kb)	ENSMUST00000144381.2	2796	Osgin1	Promoter (2-3kb)	0	0	unchanged	1	0	0	1	0.90514205368716	-0.16824500448893934	798	498	550	699	929	1268	515
chr8	120173012	120173989	Promoter (<=1kb)	ENSMUST00000098363.10	0	Necab2	Promoter (<=1kb)	0	0	unchanged	1	0	0	1	0.9435956038719776	-0.11176070338903256	942	463	577	708	947	1505	480
chr8	120182162	120182638	Promoter (2-3kb)	ENSMUST00000148328.2	2991	Necab2	Promoter (2-3kb)	0	0	unchanged	1	0	0	0	0.05546688936849226	-1.649053439430756	42	246	304	69	8	563	225
chr8	120186425	120186838	Intron	ENSMUST00000148328.2	7254	Necab2	Intron (ENSMUST00000098363.10/117148, intron 5 of 12)	0	0	unchanged	1	0	0	0	0.9905739181305696	0.01947268056748982	227	162	151	77	134	257	176
chr8	120187995	120188476	Intron	ENSMUST00000148328.2	8824	Necab2	Intron (ENSMUST00000098363.10/117148, intron 5 of 12)	0	0	unchanged	1	0	0	1	0.8593103743112311	0.26534961263548806	78	52	101	325	388	168	196
chr8	120190601	120190806	Intron	ENSMUST00000148328.2	11430	Necab2	Intron (ENSMUST00000098363.10/117148, intron 6 of 12)	0	0	unchanged	1	0	0	0	0.0907677671352348	-1.3678868525720016	35	107	111	108	47	311	105
chr8	120192671	120193352	Intron	ENSMUST00000148328.2	13500	Necab2	Intron (ENSMUST00000098363.10/117148, intron 8 of 12)	1	0	open	1	0	0	0	0.04236615833401284	-1.4073698258635283	351	524	633	486	324	1259	245
chr8	120198782	120199048	3' UTR	ENSMUST00000148328.2	19611	Necab2	3' UTR	0	0	unchanged	1	0	0	0	0.8863674871311802	-0.2842591492515585	15	38	60	24	9	132	121
chr8	120199945	120200347	Distal Intergenic	ENSMUST00000148328.2	20774	Necab2	Distal Intergenic	0	0	unchanged	0	0	0	1	0.3777071955577523	-0.9639291160681326	22	85	107	35	19	189	126
chr8	120217418	120217926	Intron	ENSMUST00000125594.2	3708	Slc38a8	Intron (ENSMUST00000036748.15/234788, intron 6 of 10)	0	0	unchanged	1	0	0	1	0.8439941184862574	-0.2721756898609882	71	83	100	171	87	254	175
chr8	120223554	120223941	Promoter (<=1kb)	ENSMUST00000132838.8	0	Slc38a8	Promoter (<=1kb)	0	0	unchanged	1	0	0	0	0.8799633016230767	-0.2188388357987031	91	63	98	70	66	279	148
chr8	120224521	120224950	Promoter (<=1kb)	ENSMUST00000132838.8	-795	Slc38a8	Promoter (<=1kb)	1	0	open	1	0	0	0	4.529900582797485e-4	-2.109291812355455	50	171	182	40	28	391	68
chr8	120229750	120230490	Promoter (1-2kb)	ENSMUST00000036748.15	-1313	Slc38a8	Promoter (1-2kb)	1	0	open	1	0	0	0	0.01256453530611924	-1.6087076410193957	418	746	986	1863	2052	1661	335
chr8	120232045	120232507	Distal Intergenic	ENSMUST00000036748.15	-3608	Slc38a8	Distal Intergenic	0	0	unchanged	0	0	0	0	0.4267885581728733	0.7847006721626301	778	267	219	75	117	543	346
chr8	120236329	120236609	Intron	ENSMUST00000212082.2	5785	Mbtps1	Intron (ENSMUST00000212601.2/56453, intron 21 of 21)	0	0	unchanged	0	0	0	0	0.6716404596870137	0.5174175257269447	402	171	146	29	51	301	177
chr8	120237325	120237566	Intron	ENSMUST00000212082.2	4828	Mbtps1	Intron (ENSMUST00000212601.2/56453, intron 20 of 21)	0	0	unchanged	0	0	0	0	0.4142553261941543	-0.7917460468279672	40	76	100	19	9	219	120
chr8	120238463	120239204	Intron	ENSMUST00000212082.2	3190	Mbtps1	Intron (ENSMUST00000212601.2/56453, intron 20 of 21)	0	0	unchanged	0	0	0	0	0.16292732136414995	1.1485725460184069	1155	321	259	28	56	665	603
chr8	120242930	120243120	Promoter (<=1kb)	ENSMUST00000212736.2	-348	Mbtps1	Promoter (<=1kb)	0	0	unchanged	0	0	0	0	0.6430950952636666	0.5543596324097005	138	49	51	28	32	134	75
chr8	120243358	120243732	Promoter (<=1kb)	ENSMUST00000212736.2	-776	Mbtps1	Promoter (<=1kb)	0	0	unchanged	0	0	0	0	0.4293016659575619	0.7341100652908072	367	120	120	138	188	334	223
chr8	120246863	120247197	Exon	ENSMUST00000212736.2	-4281	Mbtps1	Exon (ENSMUST00000212601.2/56453, exon 17 of 22)	0	0	unchanged	0	0	0	0	0.6843925756372992	0.4250017791171053	155	93	78	92	135	212	187
chr8	120277089	120277729	Intron	ENSMUST00000212813.2	7451	Mbtps1	Intron (ENSMUST00000212601.2/56453, intron 1 of 21)	0	0	unchanged	0	0	0	0	0.9728172929368404	0.06507561939807051	53	89	131	25	21	208	289
chr8	120285053	120285945	Promoter (<=1kb)	ENSMUST00000212601.2	0	Mbtps1	Promoter (<=1kb)	0	0	unchanged	0	0	0	0	0.8628865777679454	0.2601592108001766	3087	1250	1195	1832	2451	3883	1370
chr8	120298849	120299261	Promoter (2-3kb)	ENSMUST00000212517.2	-2115	Hsdl1	Promoter (2-3kb)	0	0	unchanged	0	0	0	0	0.25442762721725193	1.2280173233645988	1860	265	311	31	43	1291	463
chr8	120301195	120302346	Promoter (<=1kb)	ENSMUST00000093100.3	0	Dnaaf1	Promoter (<=1kb)	0	0	unchanged	0	0	0	1	0.7422315550205428	0.44042878861167983	3385	1054	1129	1469	1252	3951	1343
chr8	120307083	120307434	Intron	ENSMUST00000093100.3	5109	Dnaaf1	Intron (ENSMUST00000093100.3/68270, intron 3 of 11)	0	0	unchanged	0	0	0	1	0.9096063296086708	0.16665356374265375	78	52	72	20	16	160	137
chr8	120312503	120313100	Intron	ENSMUST00000093100.3	10529	Dnaaf1	Intron (ENSMUST00000093100.3/68270, intron 5 of 11)	0	0	unchanged	0	0	0	1	0.06871954544799323	-1.2450470768509685	200	299	326	355	134	724	174
chr8	120315476	120315849	Intron	ENSMUST00000131652.2	10735	Taf1c	Intron (ENSMUST00000093100.3/68270, intron 6 of 11)	0	0	unchanged	0	0	0	1	0.43014925046003855	0.7540856341855088	208	90	60	46	65	170	144
chr8	120323679	120324004	Promoter (2-3kb)	ENSMUST00000131652.2	2580	Taf1c	Promoter (2-3kb)	0	0	unchanged	0	0	0	0	0.8591276086394409	0.27122643901743104	56	49	70	19	33	149	171
chr8	120331589	120332187	Promoter (<=1kb)	ENSMUST00000212929.2	0	Taf1c	Promoter (<=1kb)	0	0	unchanged	0	0	0	0	0.9782094040773076	-0.04536680467379298	988	556	525	608	785	1356	480
chr8	120337212	120337496	Promoter (1-2kb)	ENSMUST00000098361.4	-1990	Adad2	Promoter (1-2kb)	0	0	unchanged	0	0	0	0	0.26464271288611585	1.07664973115522	173	45	43	2	7	103	81
chr8	120338030	120338382	Promoter (1-2kb)	ENSMUST00000098361.4	-1104	Adad2	Promoter (1-2kb)	0	0	unchanged	0	0	0	0	0.330944916699918	0.8951131220902167	279	103	73	28	41	190	164
chr8	120345571	120346296	Distal Intergenic	ENSMUST00000098361.4	6085	Adad2	Distal Intergenic	0	0	unchanged	0	0	0	1	0.18581566791820955	-1.1929329239806563	58	194	267	126	42	531	258
chr8	120347795	120348145	Distal Intergenic	ENSMUST00000098361.4	8309	Adad2	Distal Intergenic	0	0	unchanged	0	0	0	0	0.39446858710690647	-0.9392069708587708	28	86	144	20	5	263	161
chr8	120357624	120357937	Promoter (1-2kb)	ENSMUST00000337619.1	1180	Gm46055	Promoter (1-2kb)	0	0	unchanged	0	0	0	0	0.944872074136837	-0.10859057906404128	69	67	84	93	142	113	113
chr8	120361406	120361683	Promoter (<=1kb)	ENSMUST00000298142.1	-728	Gm46054	Promoter (<=1kb)	0	0	unchanged	0	0	0	0	0.9748044074081846	-0.0491197826187126	124	75	102	80	83	188	112
chr8	120362145	120362928	Promoter (<=1kb)	ENSMUST00000298142.1	0	Gm46054	Promoter (<=1kb)	0	0	unchanged	0	0	0	0	0.3735946130146216	0.90672279453544	1666	445	375	116	245	1205	575
chr8	120369199	120369649	Promoter (2-3kb)	ENSMUST00000298141.1	2381	Gm46054	Promoter (2-3kb)	1	0	open	0	0	0	1	0.00571942811156823	-2.1090953268787893	26	183	224	108	14	381	112
chr8	120371718	120372217	Intron	ENSMUST00000298141.1	4900	Gm46054	Intron (ENSMUST00000298141.1/108167556, intron 2 of 4)	0	0	unchanged	0	0	0	0	0.4523425801975636	-0.6239682284004178	257	271	319	84	55	580	264
chr8	120376820	120377251	Distal Intergenic	ENSMUST00000298141.1	10002	Gm46054	Distal Intergenic	0	0	unchanged	0	0	0	0	0.5935135542103221	0.6457887616159034	662	180	206	36	87	570	216
chr8	120381216	120381730	Distal Intergenic	ENSMUST00000371418.1	6325	Gm32352	Distal Intergenic	0	0	unchanged	0	0	0	0	0.523155216527763	0.6821789820151769	1189	397	346	64	143	953	477
chr8	120383515	120384162	Distal Intergenic	ENSMUST00000371418.1	3893	Gm32352	Distal Intergenic	0	0	unchanged	0	0	0	0	0.833854691243858	0.32259324463497335	726	232	290	309	410	860	272
chr8	120387738	120388291	Promoter (<=1kb)	ENSMUST00000371415.1	0	Gm32352	Promoter (<=1kb)	0	0	unchanged	0	0	0	1	0.14105760337625542	-1.0809081257279494	235	259	364	1238	772	829	202
chr8	120392819	120393380	Promoter (<=1kb)	ENSMUST00000371404.1	0	Gm32352	Promoter (<=1kb)	0	0	unchanged	0	0	0	1	0.3431059984124261	-0.7601493122215065	375	365	451	677	271	936	301
chr8	120397013	120397791	Promoter (<=1kb)	ENSMUST00000371395.1	0	Gm32352	Promoter (<=1kb)	1	0	open	0	0	0	1	8.101570175687067e-4	-2.1442177659209847	105	556	576	1192	273	1561	315
chr8	120400975	120401325	Promoter (1-2kb)	ENSMUST00000371394.1	-1588	Gm32352	Promoter (1-2kb)	1	0	open	0	0	0	0	4.073757851522388e-4	-2.0923164073785316	62	192	235	214	45	571	93
chr8	120402228	120402700	Promoter (2-3kb)	ENSMUST00000371394.1	-2841	Gm32352	Promoter (2-3kb)	0	0	unchanged	0	0	0	0	0.4407150613746353	0.8901824703458034	2385	571	495	314	586	1761	582
chr8	120403125	120403513	Intron	ENSMUST00000371394.1	-3738	Gm32352	Intron (ENSMUST00000212901.2/67866, intron 1 of 4)	0	0	unchanged	0	0	0	0	0.8944837169014249	0.19529587043073035	710	356	341	295	324	825	396
chr8	120405774	120406147	Exon	ENSMUST00000371394.1	-6387	Gm32352	Exon (ENSMUST00000212901.2/67866, exon 2 of 5)	1	0	open	0	0	0	0	6.50365554694491e-4	-2.055045692265537	53	181	195	386	112	389	75
chr8	120412972	120413466	3' UTR	ENSMUST00000371641.1	7060	Gm53463	3' UTR	0	0	unchanged	0	0	0	0	0.5613018511427448	0.549750478360605	367	144	151	197	247	433	297
chr8	120415451	120415975	Intron	ENSMUST00000371641.1	4551	Gm53463	Intron (ENSMUST00000371641.1/118567620, intron 1 of 1)	0	0	unchanged	0	0	0	0	0.20728332864359716	-0.916187932677342	128	202	204	124	66	455	185
chr8	120416147	120416641	Intron	ENSMUST00000371641.1	3885	Gm53463	Intron (ENSMUST00000371641.1/118567620, intron 1 of 1)	0	0	unchanged	0	0	0	0	0.07140957713295405	-1.3462924772093108	48	116	127	85	73	348	108
chr8	120425709	120426032	Promoter (<=1kb)	ENSMUST00000095171.5	-716	Atp2c2	Promoter (<=1kb)	0	0	unchanged	0	0	0	1	0.5907895836461254	0.6043595412578919	70	48	28	63	72	73	89
chr8	120435665	120436961	Intron	ENSMUST00000212454.2	8856	Atp2c2	Intron (ENSMUST00000095171.5/69047, intron 1 of 26)	0	0	unchanged	0	0	0	1	0.7210540366769267	-0.3678618027475511	569	454	499	350	129	1240	525
chr8	120442111	120442423	Exon	ENSMUST00000212454.2	15302	Atp2c2	Exon (ENSMUST00000212203.2/ENSMUST00000212203.2, exon 1 of 1)	0	0	unchanged	0	0	0	1	0.7086747301649845	-0.5675266516603221	24	113	107	47	26	166	187
chr8	120443644	120443976	Intron	ENSMUST00000212454.2	16835	Atp2c2	Intron (ENSMUST00000095171.5/69047, intron 1 of 26)	0	0	unchanged	0	0	0	1	0.9313513224556406	-0.17415105472236522	19	54	68	64	12	142	155
chr8	120444622	120444916	Intron	ENSMUST00000212454.2	17813	Atp2c2	Intron (ENSMUST00000095171.5/69047, intron 1 of 26)	0	0	unchanged	0	0	0	0	0.2937880846316851	0.9942545151100932	64	24	20	22	53	65	76
chr8	120459254	120459374	Intron	ENSMUST00000212454.2	32445	Atp2c2	Intron (ENSMUST00000095171.5/69047, intron 7 of 26)	0	0	unchanged	0	0	0	1	0.8946178961826818	-0.256176499191041	17	32	57	11	9	94	97
chr8	120460270	120460933	Intron	ENSMUST00000212454.2	33461	Atp2c2	Intron (ENSMUST00000095171.5/69047, intron 7 of 26)	0	0	unchanged	0	0	0	0	0.1276569607658604	-1.425467446282091	35	189	224	94	18	480	210
chr8	120464569	120464748	Intron	ENSMUST00000212454.2	37760	Atp2c2	Intron (ENSMUST00000095171.5/69047, intron 10 of 26)	0	0	unchanged	0	0	0	0	0.8996864769711691	-0.26537416743969383	9	32	37	14	6	72	80
chr8	120469996	120470881	Intron	ENSMUST00000212534.2	34252	Meak7	Intron (ENSMUST00000095171.5/69047, intron 13 of 26)	0	0	unchanged	0	1	0	1	0.987103306144266	-0.02459722829786157	185	130	174	210	283	426	287
chr8	120481343	120481848	Intron	ENSMUST00000212534.2	23285	Meak7	Intron (ENSMUST00000095171.5/69047, intron 24 of 26)	0	0	unchanged	0	1	0	0	0.990998615242783	0.01884813500805295	337	194	236	85	100	377	218
chr8	120482277	120482399	Exon	ENSMUST00000212534.2	22734	Meak7	Exon (ENSMUST00000095171.5/69047, exon 25 of 27)	0	0	unchanged	0	1	0	0	0.1874929204664003	1.1929380848216964	120	47	28	20	22	62	99
chr8	120483306	120483654	Intron	ENSMUST00000212534.2	21479	Meak7	Intron (ENSMUST00000095171.5/69047, intron 26 of 26)	0	0	unchanged	0	1	0	0	0.18390944203244017	1.0329026594549653	146	48	61	95	175	120	171
chr8	120488917	120489310	Exon	ENSMUST00000212534.2	15823	Meak7	Exon (ENSMUST00000049156.7/74347, exon 7 of 8)	0	0	unchanged	0	1	0	0	0.5905681046113413	-0.7024668567934768	28	88	135	18	23	273	195
chr8	120492650	120493149	Intron	ENSMUST00000212534.2	11984	Meak7	Intron (ENSMUST00000049156.7/74347, intron 5 of 7)	0	0	unchanged	0	1	0	1	0.6126943812175627	-0.57339850863179	58	115	143	125	29	303	213
chr8	120504797	120505558	Promoter (<=1kb)	ENSMUST00000049156.7	0	Meak7	Promoter (<=1kb)	0	0	unchanged	0	1	0	0	0.9289430743351028	-0.1437896948611569	2785	1567	1760	2208	2970	3556	1175
chr8	120506072	120506452	Promoter (<=1kb)	ENSMUST00000049156.7	-917	Meak7	Promoter (<=1kb)	0	0	unchanged	0	1	0	0	0.9866595200256804	0.02708762579231221	654	347	408	399	588	877	412
chr8	120508250	120508560	Distal Intergenic	ENSMUST00000049156.7	-3095	Meak7	Distal Intergenic	0	0	unchanged	0	0	0	1	0.6071955701810059	-0.4790035079440869	227	220	213	479	132	542	231
chr8	120512431	120513167	Distal Intergenic	ENSMUST00000049156.7	-7276	Meak7	Distal Intergenic	0	0	unchanged	0	0	0	0	0.8936748832776636	-0.1729621680360523	345	276	290	544	673	593	352
chr8	120515433	120515729	Distal Intergenic	ENSMUST00000049156.7	-10278	Meak7	Distal Intergenic	0	0	unchanged	0	0	0	0	0.9612678759019586	0.08226219111543849	269	132	146	52	85	305	124
chr8	120518483	120519546	Distal Intergenic	ENSMUST00000049156.7	-13328	Meak7	Distal Intergenic	0	0	unchanged	0	0	0	1	0.7316173681085544	-0.4511668798860457	1365	858	924	2464	3011	2513	509
chr8	120520985	120521333	Distal Intergenic	ENSMUST00000049156.7	-15830	Meak7	Distal Intergenic	0	0	unchanged	0	0	0	1	0.442081582827292	0.9239394348062856	1106	276	206	81	102	758	235
chr8	120522940	120523307	Distal Intergenic	ENSMUST00000049156.7	-17785	Meak7	Distal Intergenic	0	0	unchanged	0	0	0	1	0.3516413749052236	1.0040942618119373	2024	414	421	32	60	1436	541
chr8	120524961	120525283	Distal Intergenic	ENSMUST00000049156.7	-19806	Meak7	Distal Intergenic	0	0	unchanged	0	0	0	0	0.46821319662994326	0.8703958621462455	516	106	110	109	262	438	136
chr8	120525426	120525812	Distal Intergenic	ENSMUST00000049156.7	-20271	Meak7	Distal Intergenic	0	0	unchanged	0	0	0	1	0.5327049497640353	0.6766995023973214	881	269	252	188	395	789	358
chr8	120526403	120526769	Distal Intergenic	ENSMUST00000049156.7	-21248	Meak7	Distal Intergenic	0	0	unchanged	0	0	0	1	0.5604507428243084	0.6918600237988862	1189	368	312	93	44	926	356
chr8	120528170	120528540	Distal Intergenic	ENSMUST00000212676.2	20916	Cotl1	Distal Intergenic	0	0	unchanged	0	0	0	0	0.5107085730128331	-0.5889579581316963	180	153	217	302	223	587	221
chr8	120533065	120533760	Distal Intergenic	ENSMUST00000212676.2	15696	Cotl1	Distal Intergenic	0	0	unchanged	0	0	0	0	0.8636992256277849	0.2273588761254352	224	117	184	392	830	468	356
chr8	120536773	120537379	3' UTR	ENSMUST00000212676.2	12077	Cotl1	3' UTR	0	0	unchanged	1	0	0	0	0.9660776742264392	0.06499073157493386	226	120	122	361	637	416	191
chr8	120538724	120539031	Intron	ENSMUST00000212676.2	10425	Cotl1	Intron (ENSMUST00000034285.14/72042, intron 3 of 3)	0	0	unchanged	1	0	0	0	0.8941541993355696	0.18326853072768692	142	85	98	21	36	200	151
chr8	120540097	120540409	Intron	ENSMUST00000212676.2	9047	Cotl1	Intron (ENSMUST00000034285.14/72042, intron 3 of 3)	0	0	unchanged	1	0	0	1	0.8993790473099693	-0.183268211039683	147	108	115	35	24	218	115
chr8	120543023	120543323	Intron	ENSMUST00000212676.2	6133	Cotl1	Intron (ENSMUST00000034285.14/72042, intron 3 of 3)	0	0	unchanged	1	0	0	0	0.19576531156913043	-1.2438558625970917	26	132	120	61	21	239	132
chr8	120546049	120546429	Intron	ENSMUST00000212676.2	3027	Cotl1	Intron (ENSMUST00000034285.14/72042, intron 3 of 3)	0	0	unchanged	1	0	0	0	0.6995263422826389	0.45191798058004234	300	101	123	91	180	396	202
chr8	120547283	120547637	Promoter (1-2kb)	ENSMUST00000212676.2	1819	Cotl1	Promoter (1-2kb)	0	0	unchanged	1	0	0	0	0.3253587330031841	0.9736139210777924	472	147	109	20	33	268	185
chr8	120550818	120551195	Promoter (1-2kb)	ENSMUST00000212676.2	-1362	Cotl1	Promoter (1-2kb)	0	0	unchanged	1	0	0	1	0.4382078403891725	0.7232507495120255	192	60	73	136	204	274	208
chr8	120555006	120555304	Intron	ENSMUST00000212676.2	-5550	Cotl1	Intron (ENSMUST00000034285.14/72042, intron 2 of 3)	1	0	open	1	0	0	0	0.00466949086208112	-1.922520549686056	33	139	137	130	26	255	69
chr8	120556013	120556224	Exon	ENSMUST00000212676.2	-6557	Cotl1	Exon (ENSMUST00000254106.1/ENSMUST00000254106.1, exon 1 of 1)	0	0	unchanged	1	0	0	0	0.958799621659987	-0.07898522566515272	95	72	63	29	45	181	99
chr8	120556782	120557222	Intron	ENSMUST00000212676.2	-7326	Cotl1	Intron (ENSMUST00000034285.14/72042, intron 2 of 3)	0	0	unchanged	1	0	0	0	0.6985392070286757	0.4108449792706318	272	122	135	358	646	347	240
chr8	120558322	120558869	Exon	ENSMUST00000211873.2	8367	Cotl1	Exon (ENSMUST00000253970.1/ENSMUST00000253970.1, exon 1 of 1)	0	0	unchanged	1	0	0	1	0.5572551123594376	-0.5352101566567823	262	283	282	678	777	506	253
chr8	120559018	120559153	Intron	ENSMUST00000211873.2	8083	Cotl1	Intron (ENSMUST00000034285.14/72042, intron 2 of 3)	0	0	unchanged	1	0	0	1	0.7774470750774264	-0.3633214459284688	49	50	48	137	63	134	70
chr8	120564356	120564633	Promoter (2-3kb)	ENSMUST00000211873.2	2603	Cotl1	Promoter (2-3kb)	1	0	open	1	0	0	1	0.03962379874467766	-1.3866520419304726	160	286	261	197	196	650	140
chr8	120566779	120567613	Promoter (<=1kb)	ENSMUST00000034285.14	0	Cotl1	Promoter (<=1kb)	0	0	unchanged	1	0	0	1	0.9303607577405512	0.14646744445155088	4495	2022	2089	2062	2805	4848	1636
chr8	120571228	120571623	Distal Intergenic	ENSMUST00000034285.14	-3945	Cotl1	Distal Intergenic	0	0	unchanged	0	0	0	1	0.4335615931724144	0.8765683186648888	1443	382	315	22	28	1010	391
chr8	120580749	120581127	Distal Intergenic	ENSMUST00000212636.2	-7878	Klhl36	Distal Intergenic	0	0	unchanged	0	0	0	0	0.7396661246128607	0.4644883393352928	33	21	31	94	160	67	80
chr8	120584038	120584891	Intron	ENSMUST00000212636.2	-4114	Klhl36	Intron (ENSMUST00000369770.1/ENSMUST00000369770.1, intron 1 of 1)	0	0	unchanged	0	0	0	0	0.1353986824608954	1.4721456026042028	3058	436	401	93	115	1748	826
chr8	120588453	120589345	Promoter (<=1kb)	ENSMUST00000212636.2	0	Klhl36	Promoter (<=1kb)	0	0	unchanged	0	0	0	1	0.9930329649317868	-0.01660910550467321	3943	1875	1941	2722	2596	5112	1355
chr8	120597077	120597809	Exon	ENSMUST00000034287.10	8066	Klhl36	Exon (ENSMUST00000212636.2/234796, exon 3 of 3)	0	0	unchanged	0	0	0	0	0.07735711027597242	1.471963777829342	972	158	169	36	35	528	416
chr8	120599874	120600307	Intron	ENSMUST00000034287.10	10863	Klhl36	Intron (ENSMUST00000034287.10/234796, intron 3 of 4)	1	0	open	0	0	0	1	0.0202316849544691	-1.6946757953739544	36	144	149	234	36	348	104
chr8	120612221	120612779	Distal Intergenic	ENSMUST00000034287.10	23210	Klhl36	Distal Intergenic	0	0	unchanged	0	0	0	0	0.9968340146624606	0.00607318259188171	242	119	175	221	436	420	208
chr8	120613906	120614368	Distal Intergenic	ENSMUST00000144458.8	-22731	Usp10	Distal Intergenic	0	0	unchanged	0	0	0	0	0.38123099511753605	0.7064682316520554	250	115	106	61	101	266	278
chr8	120621871	120623054	Distal Intergenic	ENSMUST00000144458.8	-14045	Usp10	Distal Intergenic	0	0	unchanged	0	0	0	0	0.976928981711526	0.04576742605521927	275	145	178	246	352	353	179
chr8	120630842	120631630	Distal Intergenic	ENSMUST00000144458.8	-5469	Usp10	Distal Intergenic	0	0	unchanged	0	0	0	1	0.7647379735912422	0.35228606208853763	235	106	122	176	228	287	187
chr8	120637191	120638281	Promoter (<=1kb)	ENSMUST00000108988.9	0	Usp10	Promoter (<=1kb)	0	0	unchanged	0	0	0	0	0.962606999907714	0.07693535361762634	2492	1023	1193	1514	1627	3877	1230
chr8	120654250	120654804	Intron	ENSMUST00000135210.2	-16013	Usp10	Intron (ENSMUST00000144458.8/22224, intron 1 of 13)	0	0	unchanged	0	0	0	0	0.5969650871461208	0.5061940365018889	606	284	270	327	375	589	471
chr8	120663070	120663247	Intron	ENSMUST00000135210.2	-7570	Usp10	Intron (ENSMUST00000144458.8/22224, intron 2 of 13)	0	0	unchanged	0	0	0	0	0.3395436895019989	0.8661431888854467	82	50	38	4	5	79	138
chr8	120666052	120666385	Exon	ENSMUST00000135210.2	-4432	Usp10	Exon (ENSMUST00000211935.2/ENSMUST00000211935.2, exon 1 of 1)	0	0	unchanged	0	0	0	0	0.9007701051330484	-0.1889872140200149	58	59	82	10	30	176	134
chr8	120670978	120671756	Promoter (<=1kb)	ENSMUST00000135210.2	161	Usp10	Promoter (<=1kb)	0	0	unchanged	0	0	0	0	0.4004012757490215	0.7929538793123462	1162	331	323	216	266	1050	585
chr8	120679502	120679725	Promoter (<=1kb)	ENSMUST00000148767.2	111	Usp10	Promoter (<=1kb)	0	0	unchanged	0	0	0	0	0.6617886421048119	-0.6311490364366374	14	52	53	8	12	134	98
chr8	120682509	120682858	Promoter (<=1kb)	ENSMUST00000139648.2	-87	Usp10	Promoter (<=1kb)	0	0	unchanged	0	0	0	0	0.4477952690023008	0.7447802835278675	88	75	58	47	127	111	220
chr8	120687328	120687739	Exon	ENSMUST00000139648.2	4383	Usp10	Exon (ENSMUST00000262015.1/ENSMUST00000262015.1, exon 1 of 3)	0	0	unchanged	0	0	0	0	0.39045032954963294	0.7751760337657824	110	70	71	36	59	191	280
chr8	120697003	120697548	Distal Intergenic	ENSMUST00000139648.2	14058	Usp10	Distal Intergenic	0	0	unchanged	0	0	0	1	0.8459908417218703	0.2574565136721646	152	126	166	22	40	298	356
chr8	120699286	120699696	Distal Intergenic	ENSMUST00000139648.2	16341	Usp10	Distal Intergenic	0	0	unchanged	0	0	0	0	0.8270924855475859	-0.2889212943787502	141	161	90	34	37	300	161
chr8	120708030	120708353	Distal Intergenic	ENSMUST00000132583.8	-10824	Crispld2	Distal Intergenic	0	0	unchanged	0	0	0	1	0.1529378072869588	1.2563498913698865	78	44	28	82	48	103	208
chr8	120718874	120719500	Promoter (<=1kb)	ENSMUST00000132583.8	0	Crispld2	Promoter (<=1kb)	0	0	unchanged	1	0	0	1	0.5093292488696894	-0.5680624659179834	394	373	435	661	836	855	358
chr8	120720855	120721630	Promoter (1-2kb)	ENSMUST00000034282.16	1608	Crispld2	Promoter (1-2kb)	0	0	unchanged	1	0	0	1	0.6141888272984612	-0.47341596936761177	349	344	352	36	62	684	330
chr8	120729309	120729415	Promoter (<=1kb)	ENSMUST00000108972.4	-50	Crispld2	Promoter (<=1kb)	0	0	unchanged	1	0	0	0	0.5753503689896139	-0.6825469463424314	26	32	37	38	44	54	29
chr8	120730928	120731475	Promoter (1-2kb)	ENSMUST00000108972.4	1463	Crispld2	Promoter (1-2kb)	0	0	unchanged	1	0	0	0	0.8033784208877789	0.30435781253995225	137	90	104	126	254	287	255
chr8	120736102	120736774	Intron	ENSMUST00000151629.2	-3173	Crispld2	Intron (ENSMUST00000132583.8/78892, intron 1 of 14)	1	0	open	1	0	0	0	0.02999269777852769	-1.9230827613833048	33	290	364	327	24	627	227
chr8	120739692	120739999	Promoter (<=1kb)	ENSMUST00000151629.2	0	Crispld2	Promoter (<=1kb)	0	0	unchanged	1	0	0	0	0.9453740080895656	0.11414298670371746	52	65	42	43	76	95	109
chr8	120746742	120747674	Intron	ENSMUST00000151629.2	6795	Crispld2	Intron (ENSMUST00000132583.8/78892, intron 6 of 14)	0	0	unchanged	1	0	0	0	0.7229101299558155	0.4753822460655964	2014	720	652	180	116	1856	675
chr8	120761119	120761625	Intron	ENSMUST00000144801.2	3588	Crispld2	Intron (ENSMUST00000132583.8/78892, intron 13 of 14)	0	0	unchanged	1	0	0	0	0.8303387345778395	-0.262973113344351	156	120	162	466	772	322	182
chr8	120765467	120765639	Intron	ENSMUST00000144801.2	7936	Crispld2	Intron (ENSMUST00000132583.8/78892, intron 13 of 14)	0	0	unchanged	1	0	0	1	0.7466237030992696	0.41123759377073577	61	32	35	33	25	105	86
chr8	120766302	120766522	Intron	ENSMUST00000144801.2	8771	Crispld2	Intron (ENSMUST00000132583.8/78892, intron 13 of 14)	0	0	unchanged	1	0	0	0	0.8453200386826601	0.2628991401537235	83	70	64	117	165	140	149
chr8	120770513	120770742	Intron	ENSMUST00000144801.2	12982	Crispld2	Intron (ENSMUST00000132583.8/78892, intron 14 of 14)	0	0	unchanged	1	0	0	0	0.05567075766148986	1.9703279391941997	28	9	6	48	48	23	73
chr8	120772972	120773747	Intron	ENSMUST00000144801.2	15441	Crispld2	Intron (ENSMUST00000132583.8/78892, intron 14 of 14)	0	0	unchanged	1	0	0	0	0.6142546451610771	-0.46252514550553286	397	345	425	178	259	898	405
chr8	120777789	120778157	3' UTR	ENSMUST00000144801.2	20258	Crispld2	3' UTR	0	0	unchanged	1	0	0	1	0.1634415649382384	-1.0707170674316238	77	95	131	250	235	301	86
chr8	120788164	120788689	Distal Intergenic	ENSMUST00000150444.2	24885	Zdhhc7	Distal Intergenic	0	0	unchanged	0	0	0	1	0.857714422043563	-0.264730164429311	57	43	49	154	85	167	77
chr8	120794653	120795061	Distal Intergenic	ENSMUST00000150444.2	18513	Zdhhc7	Distal Intergenic	0	0	unchanged	0	0	0	0	0.699490985495649	0.4239636189350184	179	96	80	42	83	309	226
chr8	120798306	120798969	Distal Intergenic	ENSMUST00000150444.2	14605	Zdhhc7	Distal Intergenic	0	0	unchanged	0	0	0	1	0.8192972601496094	0.26955338390132216	403	235	215	242	297	552	388
chr8	120804835	120805294	Distal Intergenic	ENSMUST00000150444.2	8280	Zdhhc7	Distal Intergenic	0	0	unchanged	0	0	0	0	0.9909551659721914	0.01786276826384749	242	136	181	150	146	358	208
chr8	120820442	120820702	Intron	ENSMUST00000141886.2	-5435	Zdhhc7	Intron (ENSMUST00000034280.9/102193, intron 1 of 7)	0	0	unchanged	0	0	0	0	0.13652071201686675	1.196665441802244	399	83	110	25	43	260	246
chr8	120821008	120822325	Exon	ENSMUST00000123186.2	5486	Zdhhc7	Exon (ENSMUST00000162213.2/ENSMUST00000162213.2, exon 1 of 3)	0	0	unchanged	0	0	0	0	0.40416213385666966	0.8286217208698153	2791	753	730	308	353	2224	1101
chr8	120823295	120823613	Exon	ENSMUST00000123186.2	4198	Zdhhc7	Exon (ENSMUST00000162213.2/ENSMUST00000162213.2, exon 2 of 3)	0	0	unchanged	0	0	0	1	0.10356815482887707	-1.164124419683941	119	181	255	79	21	405	144
chr8	120827331	120828643	Promoter (<=1kb)	ENSMUST00000034280.9	0	Zdhhc7	Promoter (<=1kb)	0	0	unchanged	0	0	0	0	0.836348620698601	0.2988876271413513	1631	599	718	404	559	1845	711
chr8	120831464	120832101	Intron	ENSMUST00000034280.9	-3243	Zdhhc7	Intron (ENSMUST00000278019.1/ENSMUST00000278019.1, intron 1 of 1)	1	0	open	0	0	0	0	0.00124901028524454	-2.593035539893219	24	351	411	267	28	827	174
chr8	120840141	120841453	Promoter (<=1kb)	ENSMUST00000108948.8	0	6430548M08Rik	Promoter (<=1kb)	0	0	unchanged	1	0	0	1	0.9929421807350446	0.01684426180486237	5833	2869	2860	3265	4090	6802	1965
chr8	120851557	120852066	Intron	ENSMUST00000108951.8	10665	6430548M08Rik	Intron (ENSMUST00000108948.8/234797, intron 1 of 7)	0	0	unchanged	1	0	0	0	0.4854448121995851	0.7504150750190413	1473	435	397	154	308	1150	522
chr8	120853136	120853421	Intron	ENSMUST00000108951.8	12244	6430548M08Rik	Intron (ENSMUST00000108948.8/234797, intron 1 of 7)	1	0	open	1	0	0	1	0.03781383384810921	-1.7546506663168286	22	132	154	72	14	279	104
chr8	120853652	120853755	Intron	ENSMUST00000108951.8	12760	6430548M08Rik	Intron (ENSMUST00000108948.8/234797, intron 1 of 7)	0	0	unchanged	1	0	0	0	0.7287110020031248	-0.5056124669449261	18	43	48	109	28	107	83
chr8	120863331	120863727	Intron	ENSMUST00000132229.2	-7475	6430548M08Rik	Intron (ENSMUST00000108948.8/234797, intron 1 of 7)	0	0	unchanged	1	0	0	0	0.951788246253851	-0.08951523473196815	91	85	78	17	23	228	153
chr8	120868239	120868713	Promoter (2-3kb)	ENSMUST00000132229.2	-2489	6430548M08Rik	Promoter (2-3kb)	0	0	unchanged	1	0	0	0	0.9930922183519334	-0.01475957407619374	72	90	70	187	186	173	163
chr8	120870572	120871663	Promoter (<=1kb)	ENSMUST00000132229.2	0	6430548M08Rik	Promoter (<=1kb)	0	0	unchanged	1	0	0	0	0.9043593823059284	0.15300138997375728	360	273	282	82	139	577	516
chr8	120877814	120878406	Exon	ENSMUST00000144682.2	-4197	6430548M08Rik	Exon (ENSMUST00000108948.8/234797, exon 5 of 8)	0	0	unchanged	1	0	0	0	0.7395382674974428	-0.35297551493336904	233	204	221	222	413	481	241
chr8	120879322	120879708	Promoter (2-3kb)	ENSMUST00000144682.2	-2895	6430548M08Rik	Promoter (2-3kb)	0	0	unchanged	1	0	0	0	0.8977598830237887	-0.1793119490229078	111	82	124	40	24	234	153
chr8	120887499	120887940	Intron	ENSMUST00000144682.2	4896	6430548M08Rik	Intron (ENSMUST00000034281.13/234797, intron 12 of 12)	0	0	unchanged	1	0	0	0	0.9824604519685648	0.03490468691389664	424	288	264	89	188	489	306
chr8	120888691	120889191	3' UTR	ENSMUST00000144682.2	6088	6430548M08Rik	3' UTR	0	0	unchanged	1	0	0	0	0.735676159867331	-0.36728524098825294	337	282	293	178	303	622	279
chr8	120889867	120890611	3' UTR	ENSMUST00000144682.2	7264	6430548M08Rik	3' UTR	0	0	unchanged	1	0	0	0	0.47760336734967607	0.7962217325668635	1980	535	474	148	334	1540	592
chr8	120894382	120895212	Intron	ENSMUST00000153177.2	8890	Cibar2	Intron (ENSMUST00000048786.13/436062, intron 7 of 8)	0	0	unchanged	0	0	0	0	0.8583435252022426	0.2583905356213374	916	386	426	593	1049	1031	450
chr8	120897549	120897810	Intron	ENSMUST00000153177.2	6292	Cibar2	Intron (ENSMUST00000048786.13/436062, intron 5 of 8)	0	0	unchanged	0	0	0	1	0.7536188843354977	0.36568139896935903	170	93	80	90	113	212	154
chr8	120903344	120903548	Promoter (<=1kb)	ENSMUST00000153177.2	554	Cibar2	Promoter (<=1kb)	0	0	unchanged	0	0	0	0	0.90514557517763	-0.17847054120554284	73	60	53	307	341	140	74
chr8	120904013	120904829	Promoter (<=1kb)	ENSMUST00000048786.13	0	Cibar2	Promoter (<=1kb)	0	0	unchanged	0	0	0	1	0.7668855462383303	-0.41568480116074047	1981	1282	1352	3341	3451	3070	656
chr8	120905652	120906242	Promoter (1-2kb)	ENSMUST00000048786.13	-1447	Cibar2	Promoter (1-2kb)	0	0	unchanged	0	0	0	0	0.9124370117637516	0.16792326871569238	1704	755	872	1165	1463	1990	830
chr8	120911148	120911486	Distal Intergenic	ENSMUST00000048786.13	-6943	Cibar2	Distal Intergenic	0	0	unchanged	0	0	0	1	0.33917069135954653	-0.7805549137296545	79	113	109	122	162	251	109
chr8	120911810	120912492	Distal Intergenic	ENSMUST00000048786.13	-7605	Cibar2	Distal Intergenic	0	0	unchanged	0	0	0	1	0.6462458568499787	-0.4384863931942208	191	197	248	267	320	476	279
chr8	120915371	120915680	Distal Intergenic	ENSMUST00000048786.13	-11166	Cibar2	Distal Intergenic	1	0	open	0	0	0	0	3.3390596501210235e-4	-2.154015700220296	50	187	210	48	28	394	75
chr8	120917190	120918282	Distal Intergenic	ENSMUST00000048786.13	-12985	Cibar2	Distal Intergenic	0	0	unchanged	0	0	0	0	0.901262862778786	-0.20586161347976095	2018	1011	1316	1074	1584	2819	716
chr8	120918431	120918756	Distal Intergenic	ENSMUST00000048786.13	-14226	Cibar2	Distal Intergenic	0	0	unchanged	0	0	0	1	0.8407414643387378	-0.3013792079774277	95	54	73	137	176	173	56
chr8	120929373	120929798	Distal Intergenic	ENSMUST00000048786.13	-25168	Cibar2	Distal Intergenic	0	0	unchanged	0	0	0	0	0.6106925104495207	0.5831225193076869	58	44	55	99	124	127	179
chr8	120931231	120931390	Exon	ENSMUST00000183235.2	23579	A330074K22Rik	Exon (ENSMUST00000183235.2/434353, exon 3 of 3)	0	0	unchanged	0	0	0	0	0.9478642295588672	0.12829631927576554	19	27	24	2	9	44	59
chr8	120936788	120937142	Intron	ENSMUST00000183235.2	17827	A330074K22Rik	Intron (ENSMUST00000183235.2/434353, intron 2 of 2)	0	0	unchanged	0	0	0	0	0.9837659133326968	-0.0344744628752313	54	51	43	165	182	116	85
chr8	120937875	120938373	Intron	ENSMUST00000183235.2	16596	A330074K22Rik	Intron (ENSMUST00000183235.2/434353, intron 2 of 2)	0	0	unchanged	0	0	0	1	0.943281687957595	0.10012592122647798	166	149	150	276	279	275	277
chr8	120940733	120941064	Intron	ENSMUST00000183235.2	13905	A330074K22Rik	Intron (ENSMUST00000183235.2/434353, intron 2 of 2)	0	0	unchanged	0	0	0	0	0.8951058074641887	-0.18469674927389668	157	133	121	99	152	246	144
chr8	120942151	120942535	Intron	ENSMUST00000183235.2	12434	A330074K22Rik	Intron (ENSMUST00000183235.2/434353, intron 2 of 2)	0	0	unchanged	0	0	0	1	0.06786884379546734	-1.2518333460323978	91	183	184	453	445	365	124
chr8	120943513	120943870	Intron	ENSMUST00000183235.2	11099	A330074K22Rik	Intron (ENSMUST00000183235.2/434353, intron 2 of 2)	0	0	unchanged	0	0	0	0	0.6387862650792561	-0.5115435023249666	274	259	274	348	492	395	184
chr8	120952354	120952720	Promoter (2-3kb)	ENSMUST00000183235.2	2249	A330074K22Rik	Promoter (2-3kb)	0	0	unchanged	0	0	0	0	0.3696161064160976	-0.7941399657531626	147	154	166	405	474	322	99
chr8	120954806	120955344	Promoter (<=1kb)	ENSMUST00000180448.3	0	Gse1	Promoter (<=1kb)	0	0	unchanged	1	0	0	0	0.8616635966380478	0.27731441750534475	2865	1147	1124	2058	2762	2995	980
chr8	120955626	120955979	Promoter (<=1kb)	ENSMUST00000180448.3	431	Gse1	Promoter (<=1kb)	0	0	unchanged	1	0	0	0	0.8754885291190674	0.26940234820960846	442	152	138	82	128	621	160
chr8	120956293	120956667	Promoter (1-2kb)	ENSMUST00000180448.3	1098	Gse1	Promoter (1-2kb)	0	0	unchanged	1	0	0	1	0.1410695033370493	-1.089491109138904	272	359	366	564	219	814	201
chr8	120961246	120961560	Intron	ENSMUST00000180448.3	6051	Gse1	Intron (ENSMUST00000180448.3/382034, intron 1 of 2)	0	0	unchanged	1	0	0	0	0.8800961337489375	-0.2028096962069899	171	171	150	72	119	273	197
chr8	120964928	120965241	Intron	ENSMUST00000180448.3	9733	Gse1	Intron (ENSMUST00000180448.3/382034, intron 1 of 2)	1	0	open	1	0	0	0	0.03162022935626058	-1.786132768795573	25	101	178	70	14	333	102
chr8	120977817	120978663	Intron	ENSMUST00000180448.3	22622	Gse1	Intron (ENSMUST00000180448.3/382034, intron 1 of 2)	0	0	unchanged	1	0	0	1	0.968433922836152	0.07284874314538521	2836	1302	1328	971	532	3091	851
chr8	120988487	120988828	Intron	ENSMUST00000180448.3	33292	Gse1	Intron (ENSMUST00000180448.3/382034, intron 1 of 2)	0	0	unchanged	1	0	0	0	0.17785804809739014	-1.091477452988595	147	183	192	419	174	406	92
chr8	120991433	120992711	Intron	ENSMUST00000180448.3	36238	Gse1	Intron (ENSMUST00000180448.3/382034, intron 1 of 2)	0	0	unchanged	1	0	0	1	0.05863018724560186	-1.3712401596961197	641	860	1092	3747	3882	2193	390
chr8	120997141	120997779	Intron	ENSMUST00000180448.3	41946	Gse1	Intron (ENSMUST00000180448.3/382034, intron 1 of 2)	0	0	unchanged	1	0	0	1	0.44189070208097536	-0.7481681137413536	558	425	535	467	629	1308	264
chr8	121002670	121003741	Intron	ENSMUST00000180448.3	47475	Gse1	Intron (ENSMUST00000180448.3/382034, intron 1 of 2)	0	0	unchanged	1	0	0	1	0.4629658543653778	-0.7689724139206574	1268	1033	1076	3076	2622	2730	453
chr8	121008229	121008596	Intron	ENSMUST00000327654.1	-48035	Gm32968	Intron (ENSMUST00000180448.3/382034, intron 1 of 2)	0	0	unchanged	0	0	0	0	0.9931207382612568	-0.01374561569122853	630	409	381	415	536	848	436
chr8	121015053	121015619	Intron	ENSMUST00000327654.1	-41012	Gm32968	Intron (ENSMUST00000180448.3/382034, intron 1 of 2)	0	0	unchanged	0	0	0	0	0.912471416668828	-0.15025253418023524	617	402	460	585	890	984	467
chr8	121016297	121016971	Intron	ENSMUST00000327654.1	-39660	Gm32968	Intron (ENSMUST00000180448.3/382034, intron 1 of 2)	0	0	unchanged	0	0	0	1	0.4804080985377277	-0.715723731328183	1014	866	862	1626	1936	2082	427
chr8	121019023	121019435	Exon	ENSMUST00000327654.1	-37196	Gm32968	Exon (ENSMUST00000284787.1/ENSMUST00000284787.1, exon 1 of 3)	0	0	unchanged	0	0	0	0	0.9284851911532122	-0.15638629582779096	716	361	389	542	1154	1029	236
chr8	121021955	121022767	Intron	ENSMUST00000327654.1	-33864	Gm32968	Intron (ENSMUST00000180448.3/382034, intron 1 of 2)	0	0	unchanged	0	0	0	1	0.5711290369775167	-0.6113653211802522	1000	701	877	1912	1969	1980	434
chr8	121025346	121025929	Intron	ENSMUST00000327654.1	-30702	Gm32968	Intron (ENSMUST00000180448.3/382034, intron 1 of 2)	0	0	unchanged	0	0	0	0	0.06927190912195683	-1.203129851003159	225	361	486	435	374	836	283
chr8	121027248	121027948	Intron	ENSMUST00000327654.1	-28683	Gm32968	Intron (ENSMUST00000180448.3/382034, intron 1 of 2)	0	0	unchanged	0	0	0	1	0.8111244079982601	-0.30246306200519807	772	514	569	1296	2101	1361	477
chr8	121030821	121031211	Intron	ENSMUST00000327654.1	-25420	Gm32968	Intron (ENSMUST00000180448.3/382034, intron 1 of 2)	1	0	open	0	0	0	1	0.040423355634566	-1.449368640709789	74	133	154	819	1011	287	69
chr8	121032497	121033102	Intron	ENSMUST00000327654.1	-23529	Gm32968	Intron (ENSMUST00000180448.3/382034, intron 1 of 2)	0	0	unchanged	0	0	0	1	0.834172890983588	-0.2790577895035911	347	247	245	945	1622	565	213
chr8	121033806	121034326	Intron	ENSMUST00000327654.1	-22305	Gm32968	Intron (ENSMUST00000180448.3/382034, intron 1 of 2)	0	0	unchanged	0	0	0	0	0.9617328171051436	-0.0771638901806097	687	372	434	335	523	895	340
chr8	121035947	121036521	Intron	ENSMUST00000327654.1	-20110	Gm32968	Intron (ENSMUST00000180448.3/382034, intron 1 of 2)	0	0	unchanged	0	0	0	0	0.9693288936432825	-0.07047895369459592	1625	863	772	1335	2125	2074	514
chr8	121041676	121042075	Intron	ENSMUST00000327654.1	-14556	Gm32968	Intron (ENSMUST00000180448.3/382034, intron 1 of 2)	0	0	unchanged	0	0	0	0	0.3487504942553089	0.9271004320355976	1512	419	333	104	134	1080	564
chr8	121045147	121045506	Intron	ENSMUST00000327654.1	-11125	Gm32968	Intron (ENSMUST00000180448.3/382034, intron 1 of 2)	0	0	unchanged	0	0	0	0	0.6035126140997471	0.6256915787802528	1066	348	318	111	219	842	346
chr8	121046231	121046597	Intron	ENSMUST00000327654.1	-10034	Gm32968	Intron (ENSMUST00000180448.3/382034, intron 1 of 2)	0	0	unchanged	0	0	0	1	0.9731521643539528	0.05377703148061178	957	561	476	551	616	1194	520
chr8	121049546	121050433	Intron	ENSMUST00000327654.1	-6198	Gm32968	Intron (ENSMUST00000180448.3/382034, intron 1 of 2)	0	0	unchanged	0	0	0	0	0.914999237581445	0.190157370127903	4180	1579	1775	4449	5001	4498	1129
chr8	121053665	121054319	Promoter (2-3kb)	ENSMUST00000327654.1	-2312	Gm32968	Promoter (2-3kb)	0	0	unchanged	0	0	0	1	0.4605719772090138	0.8480505040953613	4022	949	915	532	810	3100	1037
chr8	121055383	121055799	Promoter (<=1kb)	ENSMUST00000327654.1	-832	Gm32968	Promoter (<=1kb)	0	0	unchanged	0	0	0	1	0.8262780495985529	0.36406325864949257	836	285	256	164	67	905	219
chr8	121062005	121063230	Promoter (<=1kb)	ENSMUST00000327656.1	0	Gm32968	Promoter (<=1kb)	0	0	unchanged	0	0	0	0	0.6569928290720918	0.6144395546497403	8725	2391	2330	2698	4207	7544	1921
chr8	121070061	121070392	Intron	ENSMUST00000327656.1	6992	Gm32968	Intron (ENSMUST00000180448.3/382034, intron 1 of 2)	0	0	unchanged	0	0	0	0	0.8189265127894951	-0.3141506595098799	184	137	156	523	830	249	113
chr8	121074367	121075064	Intron	ENSMUST00000327656.1	11298	Gm32968	Intron (ENSMUST00000180448.3/382034, intron 1 of 2)	0	0	unchanged	0	0	0	0	0.8569085219253806	-0.23939302711775537	472	365	376	355	497	674	344
chr8	121082591	121083247	Intron	ENSMUST00000327656.1	19522	Gm32968	Intron (ENSMUST00000180448.3/382034, intron 2 of 2)	0	0	unchanged	0	0	0	0	0.8522556435329588	0.2503823184180944	601	282	329	193	220	661	384
chr8	121090240	121090530	Exon	ENSMUST00000327656.1	27171	Gm32968	Exon (ENSMUST00000327865.1/ENSMUST00000327865.1, exon 2 of 2)	0	0	unchanged	0	0	0	0	0.1667165720259054	1.2450984772428648	224	52	36	51	65	181	144
chr8	121090822	121091223	Intron	ENSMUST00000327656.1	27753	Gm32968	Intron (ENSMUST00000180448.3/382034, intron 2 of 2)	0	0	unchanged	0	0	0	1	0.9394632886277368	0.12595078951813782	347	137	171	287	137	494	170
chr8	121095388	121096056	Exon	ENSMUST00000327656.1	32319	Gm32968	Exon (ENSMUST00000246849.1/ENSMUST00000246849.1, exon 1 of 1)	0	0	unchanged	0	0	0	1	0.17240531249405122	-1.1421681798548495	1055	1181	1312	2693	2581	2942	488
chr8	121101189	121102248	Intron	ENSMUST00000327656.1	38120	Gm32968	Intron (ENSMUST00000180448.3/382034, intron 2 of 2)	0	0	unchanged	0	0	0	1	0.2370874643778858	-0.8846909320340598	435	508	598	899	341	1106	374
chr8	121102916	121103391	Intron	ENSMUST00000327656.1	39847	Gm32968	Intron (ENSMUST00000180448.3/382034, intron 2 of 2)	0	0	unchanged	0	0	0	0	0.9607291756086244	-0.08790684419484505	40	49	80	340	476	123	136
chr8	121108611	121109911	Intron	ENSMUST00000327656.1	45542	Gm32968	Intron (ENSMUST00000180448.3/382034, intron 2 of 2)	0	0	unchanged	0	0	0	0	0.999889292339204	-3.2395818849755806e-4	3584	1475	1700	2317	3448	4707	994
chr8	121110451	121110677	Intron	ENSMUST00000327656.1	47382	Gm32968	Intron (ENSMUST00000180448.3/382034, intron 2 of 2)	0	0	unchanged	0	0	0	0	0.5610462698982388	-0.594637724856791	203	175	161	92	75	446	120
chr8	121118600	121118921	Intron	ENSMUST00000327656.1	55531	Gm32968	Intron (ENSMUST00000180448.3/382034, intron 2 of 2)	0	0	unchanged	0	0	0	0	0.9728997434816654	-0.05041558894678352	103	90	94	51	40	189	148
chr8	121120674	121120976	Intron	ENSMUST00000327656.1	57605	Gm32968	Intron (ENSMUST00000180448.3/382034, intron 2 of 2)	0	0	unchanged	0	0	0	0	0.6782856692219432	-0.4704376950655512	65	80	107	36	69	143	112
chr8	121123763	121124602	Intron	ENSMUST00000327656.1	60694	Gm32968	Intron (ENSMUST00000180448.3/382034, intron 2 of 2)	0	0	unchanged	0	0	0	1	0.6209705146579401	-0.4571793594792526	250	276	321	167	150	576	352
chr8	121126000	121126869	Intron	ENSMUST00000327656.1	62931	Gm32968	Intron (ENSMUST00000180448.3/382034, intron 2 of 2)	0	0	unchanged	0	0	0	1	0.31905436292857375	-0.8653587166070815	469	431	516	146	101	1160	258
chr8	121131291	121131917	Intron	ENSMUST00000327656.1	68222	Gm32968	Intron (ENSMUST00000180448.3/382034, intron 2 of 2)	0	0	unchanged	0	0	0	1	0.760769594323798	0.4292778641493441	1040	362	361	1070	1917	1005	345
chr8	121134472	121135008	Intron	ENSMUST00000327656.1	71403	Gm32968	Intron (ENSMUST00000180448.3/382034, intron 2 of 2)	0	0	unchanged	0	0	0	1	0.31149243480159655	-0.8702587038506592	686	702	706	1369	1265	1645	375
chr8	121136343	121136730	Intron	ENSMUST00000327656.1	73274	Gm32968	Intron (ENSMUST00000180448.3/382034, intron 2 of 2)	0	0	unchanged	0	0	0	0	0.467582240997494	-0.6054589966923998	220	245	246	549	882	524	232
chr8	121137803	121138148	Intron	ENSMUST00000327656.1	74734	Gm32968	Intron (ENSMUST00000180448.3/382034, intron 2 of 2)	0	0	unchanged	0	0	0	0	0.5254242439180979	0.6005678729953057	451	208	178	55	98	371	322
chr8	121138703	121138944	Intron	ENSMUST00000327656.1	75634	Gm32968	Intron (ENSMUST00000180448.3/382034, intron 2 of 2)	0	0	unchanged	0	0	0	1	0.9802981912622976	0.0447526887548154	355	150	177	92	162	491	145
chr8	121143203	121144165	Intron	ENSMUST00000034279.16	-71021	Gse1	Intron (ENSMUST00000180448.3/382034, intron 2 of 2)	0	0	unchanged	1	0	0	1	0.2208044715077735	-1.1054030309196203	1504	1480	1904	4516	5654	3791	583
chr8	121151785	121152879	Intron	ENSMUST00000034279.16	-62307	Gse1	Intron (ENSMUST00000180448.3/382034, intron 2 of 2)	0	0	unchanged	1	0	0	0	0.8867407452844128	-0.24657573896741897	3370	1795	1970	6882	9262	4723	936
chr8	121153691	121154068	Intron	ENSMUST00000034279.16	-61118	Gse1	Intron (ENSMUST00000180448.3/382034, intron 2 of 2)	0	0	unchanged	1	0	0	0	0.5074168217006451	0.7555226451683015	2050	559	467	401	705	1811	661
chr8	121154923	121155227	Intron	ENSMUST00000034279.16	-59959	Gse1	Intron (ENSMUST00000180448.3/382034, intron 2 of 2)	0	0	unchanged	1	0	0	0	0.23742871671635107	1.3237151946080945	1011	143	135	31	48	655	212
chr8	121164485	121165141	Intron	ENSMUST00000034279.16	-50045	Gse1	Intron (ENSMUST00000180448.3/382034, intron 2 of 2)	0	0	unchanged	1	0	0	0	0.6329134253965191	-0.4636959006305512	466	403	468	273	263	881	388
chr8	121165901	121166552	Intron	ENSMUST00000034279.16	-48634	Gse1	Intron (ENSMUST00000180448.3/382034, intron 2 of 2)	0	0	unchanged	1	0	0	1	0.8172104116022704	0.35223117053298253	2512	942	975	1699	2488	2318	788
chr8	121175103	121175263	Intron	ENSMUST00000034279.16	-39923	Gse1	Intron (ENSMUST00000180448.3/382034, intron 2 of 2)	0	0	unchanged	1	0	0	0	0.799349818442342	-0.39935534422806424	22	32	20	390	145	69	40
chr8	121176118	121176991	Intron	ENSMUST00000034279.16	-38195	Gse1	Intron (ENSMUST00000180448.3/382034, intron 2 of 2)	0	0	unchanged	1	0	0	0	0.4640620216928655	-0.621696692672279	331	327	354	1402	2303	738	282
chr8	121182096	121182364	Intron	ENSMUST00000034279.16	-32822	Gse1	Intron (ENSMUST00000180448.3/382034, intron 2 of 2)	0	0	unchanged	1	0	0	0	0.2570694110724626	-0.962805534214056	53	104	136	115	154	205	116
chr8	121183065	121183474	Intron	ENSMUST00000034279.16	-31712	Gse1	Intron (ENSMUST00000180448.3/382034, intron 2 of 2)	0	0	unchanged	1	0	0	0	0.29675339755678537	-0.868625806403126	108	241	231	490	435	380	244
chr8	121186434	121187589	Intron	ENSMUST00000034279.16	-27597	Gse1	Intron (ENSMUST00000180448.3/382034, intron 2 of 2)	0	0	unchanged	1	0	0	1	0.7501977316262228	-0.3299420218119431	400	388	401	1079	2205	813	477
chr8	121189039	121189160	Intron	ENSMUST00000034279.16	-26026	Gse1	Intron (ENSMUST00000180448.3/382034, intron 2 of 2)	0	0	unchanged	1	0	0	0	0.9090447891660036	-0.17520334320205797	82	66	64	75	108	120	70
chr8	121192542	121192867	Intron	ENSMUST00000034279.16	-22319	Gse1	Intron (ENSMUST00000180448.3/382034, intron 2 of 2)	0	0	unchanged	1	0	0	0	0.8444842379979619	-0.25746164802197796	96	77	85	136	278	235	118
chr8	121193686	121193895	Intron	ENSMUST00000034279.16	-21291	Gse1	Intron (ENSMUST00000180448.3/382034, intron 2 of 2)	0	0	unchanged	1	0	0	0	0.8103652448158609	0.31631697866467834	115	65	56	61	124	140	99
chr8	121197943	121198338	Intron	ENSMUST00000034279.16	-16848	Gse1	Intron (ENSMUST00000180448.3/382034, intron 2 of 2)	0	0	unchanged	1	0	0	0	0.7931364288961398	0.3237442048615148	192	91	96	260	380	252	157
chr8	121198536	121199455	Intron	ENSMUST00000034279.16	-15731	Gse1	Intron (ENSMUST00000180448.3/382034, intron 2 of 2)	0	0	unchanged	1	0	0	1	0.9865229512715944	-0.03014850886242191	1134	645	598	445	842	1362	484
chr8	121203407	121204378	Intron	ENSMUST00000034279.16	-10808	Gse1	Intron (ENSMUST00000180448.3/382034, intron 2 of 2)	0	0	unchanged	1	0	0	0	0.9705310001548776	-0.06569866784632673	869	429	469	773	1423	1118	307
chr8	121213261	121213520	Promoter (1-2kb)	ENSMUST00000034279.16	-1666	Gse1	Promoter (1-2kb)	0	0	unchanged	1	0	0	0	0.5131564958068298	0.7444119819755084	735	189	203	263	460	606	237
chr8	121213727	121215332	Promoter (<=1kb)	ENSMUST00000034279.16	0	Gse1	Promoter (<=1kb)	0	0	unchanged	1	0	0	1	0.8066780834112264	0.3749290380725691	4947	1481	1838	3982	4462	5386	1514
chr8	121217443	121217923	Promoter (2-3kb)	ENSMUST00000034279.16	2257	Gse1	Promoter (2-3kb)	0	0	unchanged	1	0	0	0	0.48635059094828786	0.8137504023601004	2026	502	459	76	113	1611	534
chr8	121221593	121222047	Intron	ENSMUST00000034279.16	6407	Gse1	Intron (ENSMUST00000180448.3/382034, intron 2 of 2)	0	0	unchanged	1	0	0	0	0.9886952921704388	0.02295242715569888	669	381	425	708	773	845	431
chr8	121224741	121226059	Intron	ENSMUST00000034279.16	9555	Gse1	Intron (ENSMUST00000180448.3/382034, intron 2 of 2)	0	0	unchanged	1	0	0	1	0.8372355364235734	-0.3040999731412855	2229	1397	1491	4225	4417	3181	863
chr8	121231113	121232308	Intron	ENSMUST00000034279.16	15927	Gse1	Intron (ENSMUST00000180448.3/382034, intron 2 of 2)	0	0	unchanged	1	0	0	1	0.7604955432839461	0.4433537658695151	4906	1611	1698	3051	3780	4477	1370
chr8	121233316	121233606	Intron	ENSMUST00000034279.16	18130	Gse1	Intron (ENSMUST00000180448.3/382034, intron 2 of 2)	0	0	unchanged	1	0	0	0	0.35330902349148324	0.8902238429186142	672	206	146	195	333	546	320
chr8	121235785	121236308	Intron	ENSMUST00000034279.16	20599	Gse1	Intron (ENSMUST00000180448.3/382034, intron 2 of 2)	0	0	unchanged	1	0	0	1	0.2738631600791851	-0.845332046707096	395	443	474	1974	1497	1007	311
chr8	121238917	121239217	Intron	ENSMUST00000120493.8	-23379	Gse1	Intron (ENSMUST00000180448.3/382034, intron 2 of 2)	0	0	unchanged	1	0	0	1	0.7144171749671941	-0.40066491054501785	184	160	205	175	103	317	177
chr8	121240456	121241155	Intron	ENSMUST00000120493.8	-21441	Gse1	Intron (ENSMUST00000180448.3/382034, intron 2 of 2)	0	0	unchanged	1	0	0	0	0.8086353113572711	-0.2990681827621314	380	283	316	1034	2077	612	274
chr8	121245376	121245959	Intron	ENSMUST00000120493.8	-16637	Gse1	Intron (ENSMUST00000180448.3/382034, intron 2 of 2)	0	0	unchanged	1	0	0	1	0.07320119643106393	-1.389451463559942	653	837	956	3238	975	2365	323
chr8	121247356	121248410	Exon	ENSMUST00000120493.8	-14186	Gse1	Exon (ENSMUST00000182423.2/ENSMUST00000182423.2, exon 1 of 1)	0	0	unchanged	1	0	0	1	0.6023938225450216	-0.5950404744659002	1764	1279	1388	4521	6229	3342	670
chr8	121252562	121253157	Intron	ENSMUST00000120493.8	-9439	Gse1	Intron (ENSMUST00000180448.3/382034, intron 2 of 2)	0	0	unchanged	1	0	0	1	0.4900248880440755	-0.6303149585468736	713	588	707	740	234	1542	457
chr8	121259162	121259588	Intron	ENSMUST00000120493.8	-3008	Gse1	Intron (ENSMUST00000180448.3/382034, intron 2 of 2)	0	0	unchanged	1	0	0	1	0.7049990648289783	0.5214516939330326	2597	814	804	1466	1398	2325	717
chr8	121261631	121262074	Promoter (<=1kb)	ENSMUST00000120493.8	-522	Gse1	Promoter (<=1kb)	0	0	unchanged	1	0	0	0	0.999437344260257	0.00165754799998569	1446	803	802	1370	1634	1642	649
chr8	121262694	121263081	Promoter (<=1kb)	ENSMUST00000120493.8	98	Gse1	Promoter (<=1kb)	0	0	unchanged	1	0	0	0	0.6198610704768476	0.6480415076851341	1583	303	425	511	709	1860	546
chr8	121263221	121263492	Promoter (<=1kb)	ENSMUST00000120493.8	625	Gse1	Promoter (<=1kb)	0	0	unchanged	1	0	0	1	0.5600797077134173	-0.7517771217161668	509	317	396	557	342	1118	109
chr8	121263650	121264364	Promoter (<=1kb)	ENSMUST00000118136.2	0	Gse1	Promoter (<=1kb)	0	0	unchanged	1	0	0	0	0.9442993883315636	0.13054894333697284	2408	847	957	1730	1659	3206	659
chr8	121264637	121264994	Promoter (<=1kb)	ENSMUST00000192004.2	-172	1700016A09Rik	Promoter (<=1kb)	0	0	unchanged	0	0	0	1	0.9298944102639344	0.16796235495748005	918	305	367	438	595	1126	219
chr8	121265129	121265960	Promoter (<=1kb)	ENSMUST00000184722.3	0	Mir7687	Promoter (<=1kb)	0	0	unchanged	0	0	0	0	0.8480207316113115	-0.30540886072571577	2353	1330	1444	1594	1568	3564	737
chr8	121275183	121275548	Intron	ENSMUST00000184722.3	9748	Mir7687	Intron (ENSMUST00000180448.3/382034, intron 2 of 2)	0	0	unchanged	0	0	0	0	0.9037006216290232	0.18297370767119275	657	333	324	126	219	716	345
chr8	121276025	121277193	Intron	ENSMUST00000184722.3	10590	Mir7687	Intron (ENSMUST00000180448.3/382034, intron 2 of 2)	0	0	unchanged	0	0	0	0	0.8618342880941844	-0.25477677989883285	1303	828	841	1291	1674	1960	607
chr8	121277789	121278356	Intron	ENSMUST00000211997.2	-11006	Gse1	Intron (ENSMUST00000180448.3/382034, intron 2 of 2)	0	0	unchanged	1	0	0	0	0.9982130911703222	-0.00348232317808932	585	339	307	205	251	796	320
chr8	121283935	121284837	Intron	ENSMUST00000211997.2	-4525	Gse1	Intron (ENSMUST00000034279.16/382034, intron 2 of 15)	0	0	unchanged	1	0	0	1	0.43912526296297855	0.8078181423654079	2173	574	575	228	350	1705	769
chr8	121286355	121286812	Promoter (2-3kb)	ENSMUST00000211997.2	-2550	Gse1	Promoter (2-3kb)	0	0	unchanged	1	0	0	0	0.8648953074265703	0.23895138401015287	513	220	256	677	1296	643	305
chr8	121290063	121290408	Promoter (<=1kb)	ENSMUST00000211997.2	701	Gse1	Promoter (<=1kb)	0	0	unchanged	1	0	0	0	0.8311663222440712	-0.2944843356163914	119	85	92	363	474	198	80
chr8	121290613	121291479	Promoter (1-2kb)	ENSMUST00000211997.2	1251	Gse1	Promoter (1-2kb)	0	0	unchanged	1	0	0	1	0.920585593138688	0.1676638142489934	3028	1277	1289	1820	2114	3515	1058
chr8	121291856	121292314	Promoter (2-3kb)	ENSMUST00000211997.2	2494	Gse1	Promoter (2-3kb)	0	0	unchanged	1	0	0	0	0.920415854586592	-0.1518082016158984	291	159	194	483	860	473	170
chr8	121297083	121297459	Promoter (<=1kb)	ENSMUST00000147327.8	-561	Gse1	Promoter (<=1kb)	0	0	unchanged	1	0	0	0	0.7400145299920557	-0.35394628575388115	251	210	237	189	193	514	248
chr8	121301693	121302034	Exon	ENSMUST00000141113.2	3625	Gse1	Exon (ENSMUST00000034279.16/382034, exon 13 of 16)	0	0	unchanged	1	0	0	0	0.05108083274053459	-1.3787346743395428	67	152	206	137	82	351	128
chr8	121306565	121306677	3' UTR	ENSMUST00000155609.2	6270	Gins2	3' UTR	0	0	unchanged	1	0	0	0	0.5644519145274939	-0.6261372828607534	31	51	45	43	36	113	63
chr8	121307431	121307647	3' UTR	ENSMUST00000155609.2	5300	Gins2	3' UTR	0	0	unchanged	1	0	0	1	0.7373092273571366	-0.39520420782745025	60	81	73	58	74	174	114
chr8	121315669	121316400	Promoter (<=1kb)	ENSMUST00000353905.1	0	Gm10614	Promoter (<=1kb)	0	0	unchanged	0	0	0	1	0.9855208349057328	-0.03401853840185933	7442	3835	4008	6037	7803	8341	2495
chr8	121322722	121323083	Promoter (2-3kb)	ENSMUST00000181041.2	-2208	Gm10614	Promoter (2-3kb)	0	0	unchanged	0	0	0	0	0.5657195511199601	0.5597884005043827	280	117	108	136	235	303	212
chr8	121323440	121323617	Promoter (1-2kb)	ENSMUST00000181041.2	-1674	Gm10614	Promoter (1-2kb)	0	0	unchanged	0	0	0	0	0.112104150928442	-1.5668587012547917	11	72	78	28	7	118	60
chr8	121325395	121325585	Promoter (<=1kb)	ENSMUST00000181041.2	104	Gm10614	Promoter (<=1kb)	0	0	unchanged	0	0	0	0	0.6340060029320554	-0.6164717703520288	119	85	106	60	52	191	40
chr8	121329367	121329874	Distal Intergenic	ENSMUST00000181041.2	4076	Gm10614	Distal Intergenic	0	0	unchanged	0	0	0	1	0.9749593223573396	-0.05494742650915552	1127	602	609	797	797	1373	428
chr8	121334655	121334987	Distal Intergenic	ENSMUST00000181041.2	9364	Gm10614	Distal Intergenic	0	0	unchanged	0	0	0	0	0.8342199546711939	0.264366773518454	229	134	127	131	187	275	203
chr8	121343112	121344069	Intron	ENSMUST00000306520.1	-10145	Gm33075	Intron (ENSMUST00000123927.9/68918, intron 2 of 3)	0	0	unchanged	0	0	0	0	0.6965667380297135	0.5233964139332574	2528	832	770	923	1276	2258	746
chr8	121344849	121345172	Intron	ENSMUST00000306520.1	-9042	Gm33075	Intron (ENSMUST00000123927.9/68918, intron 2 of 3)	0	0	unchanged	0	0	0	0	0.9517115112413004	-0.10259953902328817	358	196	190	353	542	511	152
chr8	121348619	121349354	Intron	ENSMUST00000306520.1	-4860	Gm33075	Intron (ENSMUST00000123927.9/68918, intron 2 of 3)	0	0	unchanged	0	0	0	1	0.3681305581897216	0.9786921406277332	2704	536	579	380	489	2010	729
chr8	121350430	121350855	Intron	ENSMUST00000306520.1	-3359	Gm33075	Intron (ENSMUST00000123927.9/68918, intron 2 of 3)	0	0	unchanged	0	0	0	0	0.3917129148375243	0.9679306984155271	1808	426	312	127	157	1347	462
chr8	121354070	121354443	Promoter (<=1kb)	ENSMUST00000306520.1	0	Gm33075	Promoter (<=1kb)	0	0	unchanged	0	0	0	0	0.8349091516897768	-0.30661864943519207	446	290	293	99	173	659	186
chr8	121356632	121356964	Promoter (1-2kb)	ENSMUST00000306524.1	1187	Gm33075	Promoter (1-2kb)	0	0	unchanged	0	0	0	0	0.3113119945914391	0.9798292063580484	730	175	166	67	62	543	290
chr8	121358420	121359184	Promoter (<=1kb)	ENSMUST00000306526.1	0	Gm33075	Promoter (<=1kb)	1	0	open	0	0	0	1	0.0016643618887901	-1.8710224398674673	214	439	609	396	44	1265	199
chr8	121359823	121360215	Promoter (<=1kb)	ENSMUST00000144417.2	887	1190005I06Rik	Promoter (<=1kb)	0	0	unchanged	0	1	0	0	0.3562375872283375	0.9362635099543082	1025	254	211	71	143	825	383
chr8	121360384	121361536	Promoter (<=1kb)	ENSMUST00000123927.9	0	1190005I06Rik	Promoter (<=1kb)	0	0	unchanged	0	1	0	1	0.9110893163820596	0.18410472529761035	1670	634	677	436	254	2284	671
chr8	121367753	121368649	Intron	ENSMUST00000180677.2	5722	1190005I06Rik	Intron (ENSMUST00000181333.2/105734727, intron 1 of 3)	0	0	unchanged	0	1	0	0	0.4699682775980978	0.8004758496767896	2238	610	559	171	284	1666	672
chr8	121370133	121370364	Intron	ENSMUST00000180677.2	4007	1190005I06Rik	Intron (ENSMUST00000181333.2/105734727, intron 1 of 3)	0	0	unchanged	0	1	0	0	0.07874252317524001	-1.5810880847079758	20	93	132	47	15	279	101
chr8	121371429	121371792	Promoter (2-3kb)	ENSMUST00000180677.2	2579	1190005I06Rik	Promoter (2-3kb)	0	0	unchanged	0	1	0	0	0.8675783283212815	-0.22534386678268825	221	137	166	61	83	469	187
chr8	121374171	121374983	Promoter (<=1kb)	ENSMUST00000180677.2	0	1190005I06Rik	Promoter (<=1kb)	0	0	unchanged	0	1	0	1	0.7388745212798007	0.4397373563225635	991	383	340	141	128	946	387
chr8	121383007	121383500	3' UTR	ENSMUST00000180677.2	-8636	1190005I06Rik	3' UTR	0	0	unchanged	0	1	0	0	0.6092408065791196	0.5370333306255936	89	58	66	126	209	172	202
chr8	121384315	121384816	3' UTR	ENSMUST00000181111.8	9686	Emc8	3' UTR	0	0	unchanged	1	0	0	1	0.47672411434386947	-0.6701200220826247	93	182	201	77	31	408	267
chr8	121394356	121395352	Promoter (<=1kb)	ENSMUST00000181333.2	0	Gm27021	Promoter (<=1kb)	0	0	unchanged	0	0	0	1	0.7746937830215695	0.42198056409529294	3263	952	926	1474	2111	4288	1194
chr8	121400422	121400727	Promoter (<=1kb)	ENSMUST00000181026.2	531	Cox4i1	Promoter (<=1kb)	0	0	unchanged	0	1	0	0	0.4769895410662232	0.6815579043023559	198	58	91	28	36	194	151
chr8	121405187	121405543	Distal Intergenic	ENSMUST00000181026.2	5296	Cox4i1	Distal Intergenic	0	0	unchanged	0	0	0	0	0.8294933883960275	-0.2713834744625217	181	125	177	236	246	333	169
chr8	121407271	121407481	Distal Intergenic	ENSMUST00000181026.2	7380	Cox4i1	Distal Intergenic	0	0	unchanged	0	0	0	0	0.7756401142327968	-0.3493133033343771	69	67	66	44	49	155	83
chr8	121410343	121410669	Distal Intergenic	ENSMUST00000181026.2	10452	Cox4i1	Distal Intergenic	0	0	unchanged	0	0	0	1	0.7018368678282021	-0.4190703633637217	141	207	175	163	140	293	236
chr8	121411895	121412269	Exon	ENSMUST00000181026.2	12004	Cox4i1	Exon (ENSMUST00000300847.1/ENSMUST00000300847.1, exon 1 of 2)	0	0	unchanged	0	1	0	1	0.4146723924532781	-1.0217793810525766	15	128	110	204	18	238	167
chr8	121423091	121423875	Distal Intergenic	ENSMUST00000181026.2	23200	Cox4i1	Distal Intergenic	0	0	unchanged	0	0	0	0	0.9819071515273444	0.03363041603784932	282	178	184	81	146	453	260
chr8	121428484	121428802	Distal Intergenic	ENSMUST00000181026.2	28593	Cox4i1	Distal Intergenic	0	0	unchanged	0	0	0	1	0.9462831349023952	0.1487535142556951	15	23	52	6	6	113	132
chr8	121458353	121458681	Exon	ENSMUST00000160943.3	-4416	Irf8	Exon (ENSMUST00000379215.1/ENSMUST00000379215.1, exon 1 of 2)	0	0	unchanged	0	0	0	1	0.8009620189380158	0.3534754271658323	281	129	102	108	168	294	136
chr8	121462528	121463503	Promoter (<=1kb)	ENSMUST00000160943.3	0	Irf8	Promoter (<=1kb)	0	0	unchanged	0	0	0	0	0.9737636657644478	0.0516173743926987	1361	660	784	714	1058	1838	761
chr8	121470614	121471029	Promoter (1-2kb)	ENSMUST00000160388.2	-1190	Irf8	Promoter (1-2kb)	0	0	unchanged	0	0	0	1	0.6046194235110934	-0.5409723839545045	73	92	134	91	50	303	175
chr8	121478704	121479037	Promoter (<=1kb)	ENSMUST00000160594.2	0	Irf8	Promoter (<=1kb)	0	0	unchanged	0	0	0	0	0.9113979631034314	-0.17766656972641118	44	67	56	86	38	138	121
chr8	121480328	121480435	Promoter (1-2kb)	ENSMUST00000160594.2	1380	Irf8	Promoter (1-2kb)	0	0	unchanged	0	0	0	0	0.2640390040331207	-1.2873238539694445	8	43	71	6	11	130	66
chr8	121482538	121482945	3' UTR	ENSMUST00000160594.2	3590	Irf8	3' UTR	0	0	unchanged	0	0	0	0	0.9509945061507098	0.12534664321365285	25	64	70	92	76	139	202
chr8	121484925	121485383	Distal Intergenic	ENSMUST00000160594.2	5977	Irf8	Distal Intergenic	0	0	unchanged	0	0	0	1	0.6841414688762428	0.43657654390754463	155	100	89	51	28	160	182
chr8	121522841	121523542	Distal Intergenic	ENSMUST00000332367.1	9019	Gm33199	Distal Intergenic	0	0	unchanged	0	0	0	0	0.9753510255829916	0.04197613258874336	462	317	328	486	577	754	497
chr8	121527112	121527592	Distal Intergenic	ENSMUST00000332367.1	13290	Gm33199	Distal Intergenic	0	0	unchanged	0	0	0	0	0.8796821503598627	0.19356238007815857	196	133	151	159	253	329	281
chr8	121539769	121540178	Distal Intergenic	ENSMUST00000332367.1	25947	Gm33199	Distal Intergenic	0	0	unchanged	0	0	0	1	0.0970334761558343	-1.7224584245716348	13	158	165	242	26	348	142
chr8	121544651	121545180	Distal Intergenic	ENSMUST00000332367.1	30829	Gm33199	Distal Intergenic	0	0	unchanged	0	0	0	0	0.13825099096332993	-1.3611260996436847	32	134	162	164	25	411	162
chr8	121548141	121548659	Exon	ENSMUST00000332367.1	34319	Gm33199	Exon (ENSMUST00000281825.1/ENSMUST00000281825.1, exon 2 of 2)	0	0	unchanged	0	0	0	1	0.7792783017135966	0.31177193937105663	446	260	231	283	330	587	436
chr8	121555057	121555382	Distal Intergenic	ENSMUST00000331282.1	38458	Gm39267	Distal Intergenic	0	0	unchanged	0	0	0	0	0.5162397174457766	0.6009814760729449	173	75	77	120	118	183	160
chr8	121558778	121559377	Distal Intergenic	ENSMUST00000331282.1	34463	Gm39267	Distal Intergenic	0	0	unchanged	0	0	0	1	0.9564629104951552	-0.09036930990421412	63	99	82	127	148	211	201
chr8	121576956	121577237	Distal Intergenic	ENSMUST00000331282.1	16603	Gm39267	Distal Intergenic	0	0	unchanged	0	0	0	0	0.7852615438782552	0.33533921080247286	84	58	63	12	12	142	144
chr8	121587275	121587879	Intron	ENSMUST00000331282.1	5961	Gm39267	Intron (ENSMUST00000331281.1/105243307, intron 1 of 1)	0	0	unchanged	0	0	0	0	0.46738092448002233	0.6249925381250923	172	96	89	26	57	200	237
chr8	121616777	121617253	Distal Intergenic	ENSMUST00000181778.2	9832	Gm26878	Distal Intergenic	0	0	unchanged	0	0	0	1	0.7146543969571236	-0.4918180409854818	44	86	137	104	59	189	181
chr8	121621648	121622249	Distal Intergenic	ENSMUST00000181778.2	14703	Gm26878	Distal Intergenic	0	0	unchanged	0	0	0	1	0.8353100911494153	0.25385225302877396	169	116	117	433	571	304	259
chr8	121623083	121623258	Distal Intergenic	ENSMUST00000181778.2	16138	Gm26878	Distal Intergenic	0	0	unchanged	0	0	0	0	0.7599727542784276	0.43933327637214664	42	50	41	30	34	61	120
chr8	121643553	121643984	Distal Intergenic	ENSMUST00000181778.2	36608	Gm26878	Distal Intergenic	0	0	unchanged	0	0	0	0	0.8775625927135471	0.22324217936584315	85	92	71	31	40	178	199
chr8	121659167	121659491	Distal Intergenic	ENSMUST00000181778.2	52222	Gm26878	Distal Intergenic	0	0	unchanged	0	0	0	0	0.07744304179934866	1.7220791859227833	47	20	39	106	255	54	237
chr8	121666964	121667383	Distal Intergenic	ENSMUST00000181778.2	60019	Gm26878	Distal Intergenic	0	0	unchanged	0	0	0	0	0.8192534865934262	-0.2838323905733858	97	97	119	115	140	219	154
chr8	121674155	121674519	Distal Intergenic	ENSMUST00000181778.2	67210	Gm26878	Distal Intergenic	0	0	unchanged	0	0	0	0	0.11824341617739516	-1.5146432272587735	17	117	123	64	14	248	112
chr8	121677339	121677946	Exon	ENSMUST00000181778.2	70394	Gm26878	Exon (ENSMUST00000271506.1/ENSMUST00000271506.1, exon 1 of 2)	0	0	unchanged	0	0	0	0	0.5753884813961809	-0.5227780903839819	145	156	228	155	247	386	232
chr8	121685746	121686920	Distal Intergenic	ENSMUST00000181778.2	78801	Gm26878	Distal Intergenic	0	0	unchanged	0	0	0	0	0.9046776429196464	-0.16820897065494494	194	185	223	675	543	655	426
chr8	121693279	121693700	Distal Intergenic	ENSMUST00000181778.2	86334	Gm26878	Distal Intergenic	0	0	unchanged	0	0	0	0	0.2933610714595819	-1.1425334775916205	26	111	191	46	22	315	185
chr8	121698660	121699518	Distal Intergenic	ENSMUST00000181231.3	87634	Fendrr	Distal Intergenic	0	0	unchanged	0	0	0	1	0.8746053680243437	-0.2009813351519441	306	211	262	305	276	656	324
chr8	121699820	121700918	Distal Intergenic	ENSMUST00000181231.3	86234	Fendrr	Distal Intergenic	1	0	open	0	0	0	1	2.457973676344927e-4	-2.604464228195724	90	920	1098	727	119	2473	445
chr8	121718512	121718876	Distal Intergenic	ENSMUST00000181231.3	68276	Fendrr	Distal Intergenic	0	0	unchanged	0	0	0	1	0.7270393965186663	-0.43108560056359246	48	85	75	7	11	163	126
chr8	121719597	121719882	Distal Intergenic	ENSMUST00000181231.3	67270	Fendrr	Distal Intergenic	0	0	unchanged	0	0	0	1	0.6401961482756464	-0.7983755195170761	5	53	86	43	8	175	130
chr8	121722061	121722693	Distal Intergenic	ENSMUST00000181231.3	64459	Fendrr	Distal Intergenic	0	0	unchanged	0	0	0	1	0.517831066793109	-0.7613426361321152	44	161	198	42	21	315	266
chr8	121728919	121729092	Exon	ENSMUST00000181231.3	58060	Fendrr	Exon (ENSMUST00000329930.1/ENSMUST00000329930.1, exon 2 of 2)	0	0	unchanged	0	0	0	1	0.9500152430727878	0.13936345784845444	11	34	34	13	8	55	97
chr8	121730014	121730272	Distal Intergenic	ENSMUST00000181231.3	56880	Fendrr	Distal Intergenic	0	0	unchanged	0	0	0	0	0.9956636808317084	-0.01345560632178503	10	40	47	22	6	82	121
chr8	121747885	121748442	Distal Intergenic	ENSMUST00000181231.3	38710	Fendrr	Distal Intergenic	0	0	unchanged	0	0	0	0	0.33148866898480916	0.8123080854098582	301	121	116	31	54	217	245
chr8	121754489	121755008	Distal Intergenic	ENSMUST00000181231.3	32144	Fendrr	Distal Intergenic	0	0	unchanged	0	0	0	1	0.5013163494359781	-0.8332210718394506	26	130	147	40	11	248	205
chr8	121757302	121757562	Distal Intergenic	ENSMUST00000181231.3	29590	Fendrr	Distal Intergenic	0	0	unchanged	0	0	0	0	0.6788555116849423	0.4633499491558706	74	52	49	12	7	104	125
chr8	121765697	121766295	Distal Intergenic	ENSMUST00000181231.3	20857	Fendrr	Distal Intergenic	0	0	unchanged	0	0	0	0	0.9693288936432825	-0.08250204607435171	28	60	119	69	31	206	243
chr8	121774244	121774383	Distal Intergenic	ENSMUST00000181231.3	12769	Fendrr	Distal Intergenic	0	0	unchanged	0	0	0	0	0.4549267003218172	1.1616482314509655	6	16	13	28	48	29	95
chr8	121776577	121777194	Distal Intergenic	ENSMUST00000181231.3	9958	Fendrr	Distal Intergenic	0	0	unchanged	0	0	0	1	0.39045032954963294	-0.817628812258927	77	205	202	116	21	292	234
chr8	121777697	121777972	Distal Intergenic	ENSMUST00000181231.3	9180	Fendrr	Distal Intergenic	0	0	unchanged	0	0	0	1	0.8105829111944343	-0.4239245635284463	16	55	70	52	21	83	111
chr8	121785180	121785465	Promoter (1-2kb)	ENSMUST00000181231.3	1687	Fendrr	Promoter (1-2kb)	0	0	unchanged	0	0	0	0	0.9792215101682394	0.04552412608158003	57	71	75	8	16	186	184
chr8	121786010	121786141	Promoter (1-2kb)	ENSMUST00000181231.3	1011	Fendrr	Promoter (1-2kb)	0	0	unchanged	0	0	0	0	0.9991219879163494	-0.00250028737128003	61	36	28	17	12	167	72
chr8	121789588	121789852	Promoter (2-3kb)	ENSMUST00000181231.3	-2436	Fendrr	Promoter (2-3kb)	0	0	unchanged	0	0	0	0	0.961178788082778	0.08215243380637412	47	57	41	5	24	110	109
chr8	121790324	121790949	Intron	ENSMUST00000181231.3	-3172	Fendrr	Intron (ENSMUST00000181530.8/68790, intron 4 of 5)	0	0	unchanged	0	0	0	0	0.7480481523903442	-0.3743537793971131	127	105	129	585	553	431	192
chr8	121798207	121798598	Intron	ENSMUST00000181231.3	-11055	Fendrr	Intron (ENSMUST00000181530.8/68790, intron 2 of 5)	0	0	unchanged	0	0	0	0	0.9978607130946904	0.00393365851444785	90	80	101	95	107	241	198
chr8	121800205	121800633	Exon	ENSMUST00000181530.8	9138	Fendrr	Exon (ENSMUST00000181530.8/68790, exon 2 of 6)	0	0	unchanged	0	0	0	0	0.7880912061879825	-0.33626424817691636	63	63	63	95	103	154	86
chr8	121802770	121803122	Intron	ENSMUST00000181530.8	6649	Fendrr	Intron (ENSMUST00000181530.8/68790, intron 1 of 5)	0	0	unchanged	0	0	0	0	0.4709530711101637	-0.722860813191863	33	56	60	90	33	151	78
chr8	121808969	121809225	Promoter (<=1kb)	ENSMUST00000181530.8	546	Fendrr	Promoter (<=1kb)	1	0	open	0	0	0	1	0.0102190238007215	-2.170634039558879	10	84	105	29	23	201	54
chr8	121810109	121811746	Promoter (<=1kb)	ENSMUST00000181504.2	0	Foxf1	Promoter (<=1kb)	0	0	unchanged	1	0	0	0	0.1305986587948499	-1.095727234810551	465	533	642	970	777	1673	367
chr8	121817556	121817819	Distal Intergenic	ENSMUST00000181504.2	6431	Foxf1	Distal Intergenic	0	0	unchanged	0	0	0	0	0.8320476148255125	-0.29861999302091563	52	63	86	84	65	182	136
chr8	121819262	121819921	3' UTR	ENSMUST00000133058.8	8003	Mthfsd	3' UTR	0	0	unchanged	0	0	0	1	0.9735752619143324	-0.04714905068531732	357	230	265	366	419	574	324
chr8	121830819	121831182	Promoter (1-2kb)	ENSMUST00000138908.8	1189	Mthfsd	Promoter (1-2kb)	0	0	unchanged	0	0	0	0	0.8173774700174563	0.31595806879763	520	214	226	366	443	585	266
chr8	121831303	121831620	Promoter (<=1kb)	ENSMUST00000138908.8	751	Mthfsd	Promoter (<=1kb)	0	0	unchanged	0	0	0	0	0.3985141433333528	0.927689113511274	373	62	79	44	67	423	189
chr8	121834510	121835451	Promoter (<=1kb)	ENSMUST00000047282.12	0	Mthfsd	Promoter (<=1kb)	0	0	unchanged	0	0	0	0	0.9138367247420056	0.18159771036938463	2560	980	1081	1288	1606	3186	912
chr8	121839954	121840607	Promoter (2-3kb)	ENSMUST00000054691.8	-2303	Foxc2	Promoter (2-3kb)	0	0	unchanged	1	0	0	0	0.9726288045999284	0.05113535316852909	953	552	537	519	583	1342	654
chr8	121842662	121842970	Promoter (<=1kb)	ENSMUST00000054691.8	0	Foxc2	Promoter (<=1kb)	0	0	unchanged	1	0	0	0	0.35982123704171126	-0.8070304465720172	123	129	120	206	316	337	88
chr8	121843125	121843675	Promoter (<=1kb)	ENSMUST00000054691.8	215	Foxc2	Promoter (<=1kb)	1	0	open	1	0	0	0	0.02517706740452761	-1.616806980450888	98	144	186	259	200	629	88
chr8	121844063	121844411	Promoter (1-2kb)	ENSMUST00000054691.8	1153	Foxc2	Promoter (1-2kb)	0	0	unchanged	1	0	0	0	0.15959935353928187	-1.1486774559053674	99	108	139	123	141	344	67
chr8	121851675	121852632	Promoter (2-3kb)	ENSMUST00000181609.2	-2047	Foxl1	Promoter (2-3kb)	0	0	unchanged	0	0	0	1	0.29963074300464976	-0.7770485143903324	237	325	380	902	757	938	405
chr8	121855424	121855895	Promoter (<=1kb)	ENSMUST00000181609.2	745	Foxl1	Promoter (<=1kb)	0	0	unchanged	0	0	0	0	0.9716743583657568	0.05147304837218667	214	127	167	119	110	333	219
chr8	121885497	121886063	Distal Intergenic	ENSMUST00000271994.1	8848	Gm33633	Distal Intergenic	1	0	open	0	0	0	1	0.00285365488370146	-2.0111436945210053	53	269	316	140	21	593	161
chr8	121890883	121891506	Distal Intergenic	ENSMUST00000271994.1	3405	Gm33633	Distal Intergenic	0	0	unchanged	0	0	0	0	0.5397880659791078	-0.7304057845315044	35	106	150	124	59	248	196
chr8	121896868	121897186	Promoter (1-2kb)	ENSMUST00000271994.1	-1957	Gm33633	Promoter (1-2kb)	0	0	unchanged	0	0	0	1	0.17389040928847616	1.150272398169837	80	30	25	11	57	78	114
chr8	121897315	121897612	Promoter (2-3kb)	ENSMUST00000271994.1	-2404	Gm33633	Promoter (2-3kb)	0	0	unchanged	0	0	0	1	0.8699126921315395	-0.2803997250272765	26	62	55	32	10	106	114
chr8	121914384	121914742	Distal Intergenic	ENSMUST00000378635.1	12719	Gm42046	Distal Intergenic	0	0	unchanged	0	0	0	0	0.7900445542204999	-0.44499997846357026	19	48	61	43	23	188	130
chr8	121927853	121928277	Promoter (<=1kb)	ENSMUST00000180796.2	297	5033426O07Rik	Promoter (<=1kb)	0	0	unchanged	1	0	0	0	0.6141888272984612	-0.6671759189932687	24	52	106	80	47	164	127
chr8	121929132	121929425	Promoter (<=1kb)	ENSMUST00000180796.2	-558	5033426O07Rik	Promoter (<=1kb)	0	0	unchanged	1	0	0	0	0.4628708789134766	-0.9129173730950568	15	80	94	60	15	183	129
chr8	121935403	121935751	Distal Intergenic	ENSMUST00000212635.3	-4997	5033426O07Rik	Distal Intergenic	1	0	open	0	0	0	1	0.03472110835241567	-1.9336554335188765	13	106	143	82	18	299	92
chr8	121935878	121936304	Distal Intergenic	ENSMUST00000212635.3	-5472	5033426O07Rik	Distal Intergenic	0	0	unchanged	0	0	0	0	0.21692965023272257	-1.0579457957927998	44	105	135	105	27	222	120
chr8	121939838	121940511	Distal Intergenic	ENSMUST00000212635.3	-9432	5033426O07Rik	Distal Intergenic	1	0	open	0	0	0	1	0.01758104344393367	-1.5434285828862535	106	186	244	176	56	638	128
chr8	121946667	121947143	Distal Intergenic	ENSMUST00000212635.3	-16261	5033426O07Rik	Distal Intergenic	0	0	unchanged	0	0	0	1	0.4534597570896332	-0.7410772041548612	56	109	136	83	101	169	136
chr8	121949590	121949908	Distal Intergenic	ENSMUST00000212635.3	-19184	5033426O07Rik	Distal Intergenic	0	0	unchanged	0	0	0	0	0.4664964457865805	0.9902261093613304	16	10	22	59	118	46	93
chr8	121954530	121954852	Distal Intergenic	ENSMUST00000212635.3	-24124	5033426O07Rik	Distal Intergenic	0	0	unchanged	0	0	0	0	0.8907875107848822	0.2018659172523249	68	52	53	24	21	146	125
chr8	121959869	121960330	Distal Intergenic	ENSMUST00000212635.3	-29463	5033426O07Rik	Distal Intergenic	0	0	unchanged	0	0	0	0	0.4239198546254574	0.8336622006331469	864	250	204	117	258	661	316
chr8	121967437	121967766	Distal Intergenic	ENSMUST00000212635.3	-37031	5033426O07Rik	Distal Intergenic	0	0	unchanged	0	0	0	0	0.8860487824682056	-0.20527347709656052	100	96	130	282	354	174	156
chr8	121968297	121969697	Distal Intergenic	ENSMUST00000212635.3	-37891	5033426O07Rik	Distal Intergenic	0	0	unchanged	0	0	0	0	0.7571888410099779	-0.3454791472652572	542	386	449	2719	4535	1108	427
chr8	121975647	121975966	Distal Intergenic	ENSMUST00000212635.3	-45241	5033426O07Rik	Distal Intergenic	0	0	unchanged	0	0	0	0	0.7805052198820199	0.47318792993514946	21	29	43	88	19	102	151
chr8	121976197	121976621	Distal Intergenic	ENSMUST00000212635.3	-45791	5033426O07Rik	Distal Intergenic	0	0	unchanged	0	0	0	1	0.17695321929930205	-1.2710485081143117	25	94	105	140	32	296	117
chr8	121984762	121985294	Exon	ENSMUST00000212635.3	-54356	5033426O07Rik	Exon (ENSMUST00000181200.2/ENSMUST00000181200.2, exon 2 of 2)	0	0	unchanged	1	0	0	0	0.9211911902499142	0.16348309351120482	64	87	100	69	37	178	243
chr8	121990100	121990603	Intron	ENSMUST00000212635.3	-59694	5033426O07Rik	Intron (ENSMUST00000181200.2/ENSMUST00000181200.2, intron 1 of 1)	0	0	unchanged	1	0	0	0	0.8036954766796982	-0.29924671167598377	127	133	171	84	96	285	216
chr8	121995538	121996292	Intron	ENSMUST00000212635.3	-65132	5033426O07Rik	Intron (ENSMUST00000181200.2/ENSMUST00000181200.2, intron 1 of 1)	0	0	unchanged	1	0	0	1	0.13697538234636697	-1.3560612407081	40	127	209	342	64	486	183
chr8	121999289	121999423	Intron	ENSMUST00000212635.3	-68883	5033426O07Rik	Intron (ENSMUST00000181200.2/ENSMUST00000181200.2, intron 1 of 1)	0	0	unchanged	1	0	0	1	0.9245571062202068	0.17796491382988297	22	34	26	20	31	75	87
chr8	121999568	121999668	Exon	ENSMUST00000212635.3	-69162	5033426O07Rik	Exon (ENSMUST00000276103.1/ENSMUST00000276103.1, exon 1 of 3)	0	0	unchanged	1	0	0	1	0.7860559584606742	0.4393089024261227	20	20	21	34	14	45	64
chr8	121999903	122000330	Intron	ENSMUST00000212635.3	-69497	5033426O07Rik	Intron (ENSMUST00000181200.2/ENSMUST00000181200.2, intron 1 of 1)	0	0	unchanged	1	0	0	1	0.9754466723370484	-0.04873927468019402	194	94	140	241	226	317	140
chr8	122000450	122000768	Intron	ENSMUST00000212635.3	-70044	5033426O07Rik	Intron (ENSMUST00000181200.2/ENSMUST00000181200.2, intron 1 of 1)	0	0	unchanged	1	0	0	0	0.4646512210325169	0.6613325716325951	145	53	80	20	25	187	183
chr8	122007230	122007563	Intron	ENSMUST00000212635.3	-76824	5033426O07Rik	Intron (ENSMUST00000181200.2/ENSMUST00000181200.2, intron 1 of 1)	0	0	unchanged	1	0	0	0	0.4070683874716867	0.7069462529949384	183	75	80	55	52	181	180
chr8	122008308	122008694	Intron	ENSMUST00000212635.3	-77902	5033426O07Rik	Intron (ENSMUST00000181200.2/ENSMUST00000181200.2, intron 1 of 1)	0	0	unchanged	1	0	0	0	0.1849028115308387	1.3493701610855529	697	133	89	28	58	404	198
chr8	122012687	122013236	Intron	ENSMUST00000212635.3	-82281	5033426O07Rik	Intron (ENSMUST00000181200.2/ENSMUST00000181200.2, intron 1 of 1)	0	0	unchanged	1	0	0	1	0.07483067106412963	-1.1637520666912693	191	323	361	326	253	754	247
chr8	122017118	122017749	Intron	ENSMUST00000212635.3	-86712	5033426O07Rik	Intron (ENSMUST00000181200.2/ENSMUST00000181200.2, intron 1 of 1)	0	0	unchanged	1	0	0	0	0.3307477971828265	-0.7341245836801567	244	287	313	139	265	701	279
chr8	122021277	122021503	Intron	ENSMUST00000212635.3	-90871	5033426O07Rik	Intron (ENSMUST00000181200.2/ENSMUST00000181200.2, intron 1 of 1)	0	0	unchanged	1	0	0	0	0.7670773966080642	0.4145752389533464	50	50	29	66	120	65	92
chr8	122027870	122027975	Intron	ENSMUST00000212635.3	-97464	5033426O07Rik	Intron (ENSMUST00000181200.2/ENSMUST00000181200.2, intron 1 of 1)	0	0	unchanged	1	0	0	0	0.7682411889146888	-0.4288499883833469	37	39	41	67	113	55	36
chr8	122028089	122028627	Intron	ENSMUST00000212635.3	-97683	5033426O07Rik	Intron (ENSMUST00000181200.2/ENSMUST00000181200.2, intron 1 of 1)	0	0	unchanged	1	0	0	1	0.9400927645701171	-0.10574669699993668	310	240	219	267	316	471	273
chr8	122029034	122029304	Intron	ENSMUST00000212635.3	-98628	5033426O07Rik	Intron (ENSMUST00000181200.2/ENSMUST00000181200.2, intron 1 of 1)	0	0	unchanged	1	0	0	0	0.3464749337595638	-0.9544068328833228	23	40	36	77	150	73	31
chr8	122035813	122036055	Intron	ENSMUST00000212635.3	-105407	5033426O07Rik	Intron (ENSMUST00000181200.2/ENSMUST00000181200.2, intron 1 of 1)	0	0	unchanged	1	0	0	0	0.4342661370380242	-0.8289608960322531	26	71	80	47	26	176	107
chr8	122037621	122038070	Intron	ENSMUST00000212635.3	-107215	5033426O07Rik	Intron (ENSMUST00000181200.2/ENSMUST00000181200.2, intron 1 of 1)	0	0	unchanged	1	0	0	0	0.6273077547389752	-0.4949289156921378	232	209	204	159	144	444	169
chr8	122045398	122045821	Intron	ENSMUST00000285283.1	-99537	Gm26747	Intron (ENSMUST00000181200.2/ENSMUST00000181200.2, intron 1 of 1)	0	0	unchanged	0	0	0	0	0.6239180439460679	-0.5474143348026	142	95	119	311	200	343	87
chr8	122053071	122053255	Intron	ENSMUST00000285283.1	-92103	Gm26747	Intron (ENSMUST00000181200.2/ENSMUST00000181200.2, intron 1 of 1)	0	0	unchanged	0	0	0	1	0.9959059317755372	-0.01013852272196359	32	27	49	19	28	59	68
chr8	122061372	122062301	Intron	ENSMUST00000285283.1	-83057	Gm26747	Intron (ENSMUST00000181200.2/ENSMUST00000181200.2, intron 1 of 1)	0	0	unchanged	0	0	0	0	0.7093635887163341	0.4247809445975343	107	89	91	755	1051	213	264
chr8	122067698	122068014	Intron	ENSMUST00000285283.1	-77344	Gm26747	Intron (ENSMUST00000181200.2/ENSMUST00000181200.2, intron 1 of 1)	0	0	unchanged	0	0	0	0	0.9161765687815966	0.21067417106506392	21	37	58	338	317	114	157
chr8	122083581	122083918	Distal Intergenic	ENSMUST00000285283.1	-61440	Gm26747	Distal Intergenic	1	0	open	0	0	0	1	0.01665628706219308	-2.0759066119024157	21	205	175	97	18	210	96
chr8	122085818	122086836	Distal Intergenic	ENSMUST00000285283.1	-58522	Gm26747	Distal Intergenic	0	0	unchanged	0	0	0	0	0.972100228199899	-0.05671523511980447	1062	619	612	826	1392	1377	537
chr8	122095496	122095817	Distal Intergenic	ENSMUST00000285283.1	-49541	Gm26747	Distal Intergenic	0	0	unchanged	0	0	0	0	0.37888138222089096	-0.7999719713410135	66	125	123	38	18	170	117
chr8	122099168	122099448	Distal Intergenic	ENSMUST00000285283.1	-45910	Gm26747	Distal Intergenic	0	0	unchanged	0	0	0	0	0.6483565767537666	0.5099316360988599	133	63	66	43	47	113	104
chr8	122101499	122101896	Distal Intergenic	ENSMUST00000285283.1	-43462	Gm26747	Distal Intergenic	0	0	unchanged	0	0	0	0	0.8456643311287695	-0.26408068627207687	301	202	249	222	467	450	196
chr8	122102868	122103135	Distal Intergenic	ENSMUST00000285283.1	-42223	Gm26747	Distal Intergenic	0	0	unchanged	0	0	0	0	0.7965007099872375	0.39336762982032425	180	48	65	38	100	256	88
chr8	122104282	122104796	Distal Intergenic	ENSMUST00000285283.1	-40562	Gm26747	Distal Intergenic	0	0	unchanged	0	0	0	1	0.4735215183784558	-0.6366029880593859	229	215	225	150	95	533	175
chr8	122109221	122109895	Intron	ENSMUST00000285283.1	-35463	Gm26747	Intron (ENSMUST00000285086.1/ENSMUST00000285086.1, intron 2 of 2)	0	0	unchanged	0	0	0	1	0.7335207343444564	-0.3693390802768133	342	263	281	669	751	744	290
chr8	122117355	122117684	Intron	ENSMUST00000285283.1	-27674	Gm26747	Intron (ENSMUST00000285086.1/ENSMUST00000285086.1, intron 2 of 2)	0	0	unchanged	0	0	0	0	0.9956370610147413	0.00875909852117627	157	167	142	154	203	264	265
chr8	122119737	122120236	Intron	ENSMUST00000285283.1	-25122	Gm26747	Intron (ENSMUST00000285086.1/ENSMUST00000285086.1, intron 2 of 2)	0	0	unchanged	0	0	0	0	0.781791115110458	-0.31159620354205286	209	227	179	348	327	464	267
chr8	122122908	122123235	Intron	ENSMUST00000285283.1	-22123	Gm26747	Intron (ENSMUST00000285086.1/ENSMUST00000285086.1, intron 2 of 2)	0	0	unchanged	0	0	0	0	0.6690418516281493	-0.4642489903740461	72	113	87	58	51	213	140
chr8	122129327	122129541	Intron	ENSMUST00000285283.1	-15817	Gm26747	Intron (ENSMUST00000285086.1/ENSMUST00000285086.1, intron 2 of 2)	0	0	unchanged	0	0	0	0	0.8049312423656256	-0.41978285052037456	13	37	31	117	121	73	65
chr8	122130473	122130908	Intron	ENSMUST00000285283.1	-14450	Gm26747	Intron (ENSMUST00000285086.1/ENSMUST00000285086.1, intron 2 of 2)	0	0	unchanged	0	0	0	0	0.18516336234066216	-1.12748578690883	54	176	173	89	49	329	178
chr8	122131255	122131817	Intron	ENSMUST00000285283.1	-13541	Gm26747	Intron (ENSMUST00000285086.1/ENSMUST00000285086.1, intron 2 of 2)	1	0	open	0	0	0	1	2.3760912392794807e-6	-2.9582001374983267	38	388	442	734	27	1009	130
chr8	122133160	122133511	Intron	ENSMUST00000285283.1	-11847	Gm26747	Intron (ENSMUST00000285086.1/ENSMUST00000285086.1, intron 2 of 2)	0	0	unchanged	0	0	0	0	0.9661810320094188	-0.069406692423364	117	72	62	142	110	277	115
chr8	122143378	122143793	Promoter (1-2kb)	ENSMUST00000285283.1	-1565	Gm26747	Promoter (1-2kb)	0	0	unchanged	0	0	0	0	0.7046875390675471	-0.5846163677610917	23	69	133	108	11	237	194
chr8	122146308	122146673	Promoter (<=1kb)	ENSMUST00000285285.1	928	Gm26747	Promoter (<=1kb)	0	0	unchanged	0	0	0	0	0.11168235845875996	-1.46031931346665	21	78	129	23	11	180	86
chr8	122150923	122151306	Promoter (2-3kb)	ENSMUST00000285286.1	2854	Gm26747	Promoter (2-3kb)	0	0	unchanged	0	0	0	0	0.0601884388749687	-1.7576445237308078	13	87	109	22	9	271	85
chr8	122158440	122158625	Distal Intergenic	ENSMUST00000285286.1	10371	Gm26747	Distal Intergenic	0	0	unchanged	0	0	0	1	0.6798397917145186	-0.5549506939347099	25	68	67	63	32	175	126
chr8	122159851	122160676	Distal Intergenic	ENSMUST00000285286.1	11782	Gm26747	Distal Intergenic	0	0	unchanged	0	0	0	1	0.0927412977978043	-1.2144663815796364	171	420	515	1061	674	1037	435
chr8	122164720	122165366	Distal Intergenic	ENSMUST00000285286.1	16651	Gm26747	Distal Intergenic	1	0	open	0	0	0	1	0.00113157965175973	-2.1099782611845885	68	361	384	695	266	923	204
chr8	122171674	122171973	Distal Intergenic	ENSMUST00000285286.1	23605	Gm26747	Distal Intergenic	0	0	unchanged	0	0	0	0	0.1829037470429586	-1.0853492157309308	47	110	122	35	4	271	120
chr8	122172743	122173573	Distal Intergenic	ENSMUST00000285286.1	24674	Gm26747	Distal Intergenic	1	0	open	0	0	0	1	5.061234139419013e-4	-2.6710918648981505	52	715	870	1278	66	1674	334
chr8	122178044	122178573	Distal Intergenic	ENSMUST00000285286.1	29975	Gm26747	Distal Intergenic	1	0	open	0	0	0	0	2.457973676344927e-4	-2.3580515965878326	61	373	476	576	92	957	192
chr8	122181449	122181862	Distal Intergenic	ENSMUST00000285286.1	33380	Gm26747	Distal Intergenic	0	0	unchanged	0	0	0	0	0.20457197388498055	-1.128336595473379	51	154	207	158	160	310	183
chr8	122187916	122188473	Distal Intergenic	ENSMUST00000285286.1	39847	Gm26747	Distal Intergenic	1	0	open	0	0	0	0	0.00319371119231999	-2.3382753451628204	41	470	518	449	28	917	250
chr8	122189057	122189389	Distal Intergenic	ENSMUST00000285286.1	40988	Gm26747	Distal Intergenic	0	0	unchanged	0	0	0	1	0.30793345345861095	-0.883183533610398	60	117	153	66	30	257	149
chr8	122194780	122195234	Distal Intergenic	ENSMUST00000285286.1	46711	Gm26747	Distal Intergenic	0	0	unchanged	0	0	0	0	0.6750977116469699	0.47386797859101554	86	57	81	86	124	162	206
chr8	122195497	122195675	Distal Intergenic	ENSMUST00000285286.1	47428	Gm26747	Distal Intergenic	0	1	closed	0	0	0	0	0.04872496034362149	1.813993493279885	55	11	10	16	29	51	100
chr8	122201535	122201891	Distal Intergenic	ENSMUST00000285286.1	53466	Gm26747	Distal Intergenic	0	0	unchanged	0	0	0	1	0.833272432341783	0.2979993824422198	125	48	65	96	59	178	94
chr8	122203144	122203540	Distal Intergenic	ENSMUST00000285286.1	55075	Gm26747	Distal Intergenic	0	0	unchanged	0	0	0	1	0.7585132035741574	0.34081240131776536	271	172	159	164	262	309	294
chr8	122210802	122211182	Exon	ENSMUST00000182739.8	57426	1700018B08Rik	Exon (ENSMUST00000280126.1/ENSMUST00000280126.1, exon 2 of 2)	1	0	open	0	0	0	1	0.00329373722115504	-2.482237455610611	11	137	200	57	26	343	81
chr8	122211288	122211444	Exon	ENSMUST00000182739.8	57164	1700018B08Rik	Exon (ENSMUST00000280126.1/ENSMUST00000280126.1, exon 2 of 2)	0	0	unchanged	0	0	0	0	0.16407719790510886	-1.5169751501808668	8	41	76	10	6	161	61
chr8	122211587	122211812	Distal Intergenic	ENSMUST00000182739.8	56796	1700018B08Rik	Distal Intergenic	0	0	unchanged	0	0	0	0	0.31199591880695093	0.9809852598389012	50	23	24	29	32	75	109
chr8	122213872	122214231	Distal Intergenic	ENSMUST00000182739.8	54377	1700018B08Rik	Distal Intergenic	0	0	unchanged	0	0	0	0	0.22315919746313015	-1.154488018090707	27	88	108	34	16	262	118
chr8	122238649	122238948	Distal Intergenic	ENSMUST00000182739.8	29660	1700018B08Rik	Distal Intergenic	0	0	unchanged	0	0	0	0	0.7061048755253345	-0.5911283944455881	13	44	63	86	71	150	109
chr8	122239989	122240678	Distal Intergenic	ENSMUST00000182739.8	27930	1700018B08Rik	Distal Intergenic	0	0	unchanged	0	0	0	0	0.9903542488360396	-0.01801252356704849	383	299	287	251	392	555	398
chr8	122247644	122248008	Distal Intergenic	ENSMUST00000182739.8	20600	1700018B08Rik	Distal Intergenic	0	0	unchanged	0	0	0	1	0.9149914811622578	-0.20567298152472444	19	29	27	358	40	117	78
chr8	122259056	122259453	Intron	ENSMUST00000182739.8	9155	1700018B08Rik	Intron (ENSMUST00000034265.11/76405, intron 5 of 6)	0	0	unchanged	0	0	0	0	0.755692348177543	0.3949576238621502	67	49	69	137	167	123	160
chr8	122265771	122266332	Promoter (2-3kb)	ENSMUST00000182739.8	2276	1700018B08Rik	Promoter (2-3kb)	0	0	unchanged	0	0	0	0	0.6888913698389446	0.41948274876693253	158	104	124	103	147	282	310
chr8	122266761	122266987	Promoter (1-2kb)	ENSMUST00000182739.8	1621	1700018B08Rik	Promoter (1-2kb)	0	0	unchanged	0	0	0	0	0.8193739418636072	0.3299794678295317	49	43	51	44	16	124	141
chr8	122273871	122274315	Promoter (2-3kb)	ENSMUST00000307191.1	2721	1700030M09Rik	Promoter (2-3kb)	0	0	unchanged	0	0	0	0	0.9677809576819836	0.05974868331160973	321	249	172	234	289	462	295
chr8	122278245	122278588	3' UTR	ENSMUST00000307191.1	7095	1700030M09Rik	3' UTR	0	0	unchanged	0	0	0	1	0.12339460637895236	-1.481307106892886	19	132	112	83	12	263	117
chr8	122280607	122281056	Exon	ENSMUST00000180979.2	4782	Fbxo31	Exon (ENSMUST00000059018.14/76454, exon 8 of 9)	1	0	open	1	0	0	0	0.00220027561446406	-2.08775359366543	33	141	202	23	20	407	91
chr8	122283292	122283650	Promoter (2-3kb)	ENSMUST00000180979.2	2188	Fbxo31	Promoter (2-3kb)	0	0	unchanged	1	0	0	0	0.8187378316235839	-0.3896757604011026	29	102	114	71	34	184	212
chr8	122287182	122287448	Promoter (<=1kb)	ENSMUST00000180539.2	-480	Fbxo31	Promoter (<=1kb)	0	0	unchanged	1	0	0	0	0.1957484652200832	1.062660382501171	120	32	51	48	60	121	155
chr8	122289667	122290031	Promoter (2-3kb)	ENSMUST00000180539.2	-2965	Fbxo31	Promoter (2-3kb)	0	0	unchanged	1	0	0	1	0.10898412055251656	-1.4146032740936227	38	175	208	107	29	412	183
chr8	122299979	122300473	Intron	ENSMUST00000212985.2	5013	Fbxo31	Intron (ENSMUST00000059018.14/76454, intron 1 of 8)	1	0	open	1	0	0	1	4.9600325015306695e-6	-2.420648017711069	165	752	766	1341	363	1480	229
chr8	122305206	122306179	Promoter (<=1kb)	ENSMUST00000059018.14	0	Fbxo31	Promoter (<=1kb)	0	0	unchanged	1	0	0	1	0.6977394769815005	0.5088167163396019	5162	1521	1631	3151	3627	5386	1764
chr8	122311877	122312728	Distal Intergenic	ENSMUST00000034270.17	-4372	Map1lc3b	Distal Intergenic	0	0	unchanged	0	0	0	1	0.8724972946034019	0.2729355319478352	5229	2045	1994	2241	3027	5142	1429
chr8	122316883	122318438	Promoter (<=1kb)	ENSMUST00000034270.17	0	Map1lc3b	Promoter (<=1kb)	0	0	unchanged	1	0	0	1	0.8515608531387618	0.28683394241233173	3783	1332	1450	1893	2588	4797	1526
chr8	122325656	122326003	3' UTR	ENSMUST00000154725.2	5250	Zcchc14	3' UTR	0	0	unchanged	1	0	0	0	0.7784099819632574	0.32058439401795485	322	170	191	221	276	373	296
chr8	122329609	122330039	Promoter (1-2kb)	ENSMUST00000154725.2	1214	Zcchc14	Promoter (1-2kb)	0	0	unchanged	1	0	0	0	0.7593651047329594	0.36191901894900574	646	334	279	213	223	667	430
chr8	122339480	122340170	Intron	ENSMUST00000139379.2	-5523	Zcchc14	Intron (ENSMUST00000046386.5/142682, intron 3 of 12)	0	0	unchanged	1	0	0	1	0.4423125822080119	0.6196515637242042	311	164	166	122	245	413	456
chr8	122344305	122344589	Intron	ENSMUST00000139379.2	-10348	Zcchc14	Intron (ENSMUST00000046386.5/142682, intron 3 of 12)	0	0	unchanged	1	0	0	0	0.3326818101217703	-1.0951521659006744	17	100	110	14	14	164	123
chr8	122345932	122346904	Intron	ENSMUST00000134212.2	8445	Zcchc14	Intron (ENSMUST00000046386.5/142682, intron 2 of 12)	0	0	unchanged	1	0	0	0	0.9240474786809488	0.12159497949489206	471	353	374	73	57	795	669
chr8	122363547	122364089	Intron	ENSMUST00000134212.2	-8198	Zcchc14	Intron (ENSMUST00000046386.5/142682, intron 1 of 12)	0	0	unchanged	1	0	0	0	0.7955283863820368	0.34807552607718106	106	105	128	35	48	272	355
chr8	122369523	122369846	Intron	ENSMUST00000046386.5	9794	Zcchc14	Intron (ENSMUST00000046386.5/142682, intron 1 of 12)	0	0	unchanged	1	0	0	0	0.8456837290315234	0.2633494793972563	98	73	94	26	72	218	218
chr8	122375082	122375408	Intron	ENSMUST00000046386.5	4232	Zcchc14	Intron (ENSMUST00000046386.5/142682, intron 1 of 12)	0	0	unchanged	1	0	0	0	0.2905783986262375	0.918839675970204	859	243	234	37	77	664	462
chr8	122379436	122380390	Promoter (<=1kb)	ENSMUST00000046386.5	0	Zcchc14	Promoter (<=1kb)	0	0	unchanged	1	0	0	1	0.9841254607198092	0.03625334823937561	4916	2242	2427	3443	4510	6149	1783
chr8	122391643	122392601	Exon	ENSMUST00000046386.5	-12003	Zcchc14	Exon (ENSMUST00000285524.1/ENSMUST00000285524.1, exon 1 of 2)	0	0	unchanged	1	0	0	0	0.9012143457920152	-0.2037101296303599	1622	877	915	1118	1438	2488	602
chr8	122395137	122396397	Exon	ENSMUST00000046386.5	-15497	Zcchc14	Exon (ENSMUST00000211931.2/ENSMUST00000211931.2, exon 2 of 2)	1	0	open	1	0	0	1	4.33020448053088e-7	-2.5993327809675715	259	1259	1521	2420	244	3406	435
chr8	122400684	122401040	Exon	ENSMUST00000046386.5	-21044	Zcchc14	Exon (ENSMUST00000211931.2/ENSMUST00000211931.2, exon 1 of 2)	0	0	unchanged	1	0	0	0	0.8387316422351105	0.27002592147473964	320	172	176	72	87	322	227
chr8	122401320	122401588	Distal Intergenic	ENSMUST00000046386.5	-21680	Zcchc14	Distal Intergenic	0	0	unchanged	0	0	0	0	0.18969779644044937	1.347416618248217	101	46	10	15	16	82	128
chr8	122412045	122412517	Distal Intergenic	ENSMUST00000046386.5	-32405	Zcchc14	Distal Intergenic	0	0	unchanged	0	0	0	0	0.8464780214033522	0.24519752725880015	131	89	95	148	165	224	196
chr8	122414381	122415153	Distal Intergenic	ENSMUST00000046386.5	-34741	Zcchc14	Distal Intergenic	0	0	unchanged	0	0	0	0	0.8433108518094368	-0.2629677947084097	389	272	259	456	494	702	256
chr8	122420512	122420653	Distal Intergenic	ENSMUST00000169735.2	-35709	Jph3	Distal Intergenic	0	0	unchanged	0	0	0	0	0.6910135201995555	-0.6881702591004877	6	58	34	21	9	66	75
chr8	122421272	122421557	Distal Intergenic	ENSMUST00000169735.2	-34805	Jph3	Distal Intergenic	0	0	unchanged	0	0	0	0	0.960703063459574	0.07953433729285606	61	65	53	79	82	106	111
chr8	122424204	122424343	Distal Intergenic	ENSMUST00000169735.2	-32019	Jph3	Distal Intergenic	0	0	unchanged	0	0	0	1	0.4922046892204508	-0.7467043020143366	25	33	37	94	34	114	46
chr8	122424617	122425750	Exon	ENSMUST00000169735.2	-30612	Jph3	Exon (ENSMUST00000290937.1/ENSMUST00000290937.1, exon 1 of 2)	0	0	unchanged	0	0	0	1	0.9649632170106234	0.06274206466055521	167	136	172	482	746	351	311
chr8	122426750	122427048	Intron	ENSMUST00000169735.2	-29314	Jph3	Intron (ENSMUST00000290937.1/ENSMUST00000290937.1, intron 1 of 1)	0	0	unchanged	0	0	0	0	0.6215237393284687	-0.5771282045153069	31	53	67	5	13	141	93
chr8	122434451	122434756	Intron	ENSMUST00000169735.2	-21606	Jph3	Intron (ENSMUST00000290936.1/ENSMUST00000290936.1, intron 3 of 3)	0	0	unchanged	0	0	0	1	0.906778547452844	-0.2240575348964317	23	54	78	23	16	157	159
chr8	122444254	122445171	Distal Intergenic	ENSMUST00000169735.2	-11191	Jph3	Distal Intergenic	0	0	unchanged	0	0	0	1	0.8184540867560665	-0.28149500495311375	811	621	618	591	731	1338	583
chr8	122456639	122457270	Promoter (<=1kb)	ENSMUST00000026357.12	-32	Jph3	Promoter (<=1kb)	0	0	unchanged	0	0	0	1	0.8167005611740065	-0.30912197658600726	299	193	200	212	183	575	178
chr8	122457470	122457756	Promoter (<=1kb)	ENSMUST00000167439.2	164	Jph3	Promoter (<=1kb)	0	0	unchanged	0	0	0	0	0.9846477183995708	0.03200678199083549	125	61	113	42	47	191	124
chr8	122457979	122458906	Promoter (<=1kb)	ENSMUST00000167439.2	673	Jph3	Promoter (<=1kb)	0	0	unchanged	0	0	0	0	0.3835912860763041	-0.6912706349115442	348	422	423	91	92	785	353
chr8	122462993	122463321	Intron	ENSMUST00000167439.2	5687	Jph3	Intron (ENSMUST00000169735.2/57340, intron 1 of 4)	0	0	unchanged	0	0	0	1	0.9622537857899436	-0.07966833871368374	46	51	71	108	59	142	131
chr8	122469967	122470457	Intron	ENSMUST00000172209.2	-9758	Jph3	Intron (ENSMUST00000169735.2/57340, intron 1 of 4)	0	0	unchanged	0	0	0	0	0.4009280608580936	-0.9355649150243844	33	153	162	130	31	341	225
chr8	122476945	122477449	Promoter (2-3kb)	ENSMUST00000172209.2	-2766	Jph3	Promoter (2-3kb)	0	0	unchanged	0	0	0	0	0.7702446077392827	0.3609877609631831	348	163	152	27	14	369	215
chr8	122478198	122478511	Promoter (1-2kb)	ENSMUST00000172209.2	-1704	Jph3	Promoter (1-2kb)	0	0	unchanged	0	0	0	0	0.5390742803518704	0.5801481589968972	115	56	64	52	65	136	144
chr8	122487260	122487712	Intron	ENSMUST00000172209.2	7045	Jph3	Intron (ENSMUST00000169735.2/57340, intron 2 of 4)	1	0	open	0	0	0	1	0.02076654075649988	-1.9483996706265765	40	363	355	344	13	618	231
chr8	122490225	122490736	Intron	ENSMUST00000172209.2	10010	Jph3	Intron (ENSMUST00000169735.2/57340, intron 2 of 4)	0	0	unchanged	0	0	0	1	0.17308200339210483	-1.0077865053202777	116	195	261	165	137	444	203
chr8	122498183	122498579	Exon	ENSMUST00000172209.2	17968	Jph3	Exon (ENSMUST00000311454.1/ENSMUST00000311454.1, exon 1 of 2)	0	0	unchanged	0	0	0	1	0.962814063917702	0.07428103538780002	72	86	82	52	50	159	181
chr8	122513246	122513824	Intron	ENSMUST00000174206.2	10343	Klhdc4	Intron (ENSMUST00000169735.2/57340, intron 4 of 4)	0	0	unchanged	0	0	0	1	0.09391014358080448	-1.275520518411081	107	264	392	80	35	566	270
chr8	122519354	122519729	Intron	ENSMUST00000174206.2	4438	Klhdc4	Intron (ENSMUST00000167439.2/57340, intron 5 of 5)	0	0	unchanged	0	0	0	0	0.79718953756202	-0.3896797250236075	32	72	80	92	40	185	154
chr8	122520963	122521301	Promoter (2-3kb)	ENSMUST00000174206.2	2866	Klhdc4	Promoter (2-3kb)	0	0	unchanged	0	0	0	1	0.8162016753228392	-0.4079163600270712	22	68	108	34	13	146	170
chr8	122531997	122532416	Promoter (<=1kb)	ENSMUST00000172507.2	0	Klhdc4	Promoter (<=1kb)	0	0	unchanged	0	0	0	1	0.91423162086388	-0.1979946346118759	32	71	95	19	14	161	185
chr8	122532907	122533091	Promoter (<=1kb)	ENSMUST00000172507.2	-848	Klhdc4	Promoter (<=1kb)	0	0	unchanged	0	0	0	1	0.8990024290471084	-0.261654148109638	11	30	33	13	9	103	85
chr8	122534437	122534742	Promoter (2-3kb)	ENSMUST00000172507.2	-2378	Klhdc4	Promoter (2-3kb)	0	0	unchanged	0	0	0	0	0.3346004626802972	0.8069477645987929	131	49	63	38	23	142	163
chr8	122579217	122579796	Promoter (<=1kb)	ENSMUST00000368550.1	600	Gm26812	Promoter (<=1kb)	0	0	unchanged	0	0	0	1	0.38427554967700617	-0.8317088318095784	51	125	134	40	40	323	181
chr8	122588432	122589232	Intron	ENSMUST00000368550.1	9815	Gm26812	Intron (ENSMUST00000368539.1/102637329, intron 2 of 3)	0	0	unchanged	0	0	0	1	0.8985942284438496	0.230640766939779	3227	1162	1184	1140	778	3660	810
chr8	122595585	122596214	Intron	ENSMUST00000182165.2	14439	Slc7a5	Intron (ENSMUST00000368539.1/102637329, intron 2 of 3)	0	0	unchanged	1	0	0	0	0.6060001282909699	0.5828082598744823	162	43	69	392	864	254	155
chr8	122598682	122598965	Intron	ENSMUST00000182165.2	11688	Slc7a5	Intron (ENSMUST00000368539.1/102637329, intron 2 of 3)	0	0	unchanged	1	0	0	1	0.9053430826086863	-0.1745039306644116	62	69	63	89	109	158	115
chr8	122600774	122601127	Exon	ENSMUST00000182165.2	9526	Slc7a5	Exon (ENSMUST00000368539.1/102637329, exon 3 of 4)	0	0	unchanged	1	0	0	0	0.9362604271488644	-0.11104580774901623	253	191	220	96	75	387	258
chr8	122605256	122605641	Intron	ENSMUST00000182165.2	5012	Slc7a5	Intron (ENSMUST00000368539.1/102637329, intron 3 of 3)	0	0	unchanged	1	0	0	0	0.20967251929878267	1.0081438625682673	148	46	78	63	134	127	201
chr8	122606761	122607077	Distal Intergenic	ENSMUST00000182165.2	3576	Slc7a5	Distal Intergenic	0	0	unchanged	0	0	0	1	0.487115775634945	0.6240132553462087	126	73	74	49	35	150	195
chr8	122607589	122607896	Promoter (2-3kb)	ENSMUST00000182165.2	2757	Slc7a5	Promoter (2-3kb)	0	0	unchanged	1	0	0	1	0.5488214197705462	0.8144053557057447	24	29	29	81	131	29	104
chr8	122608695	122608899	Promoter (1-2kb)	ENSMUST00000182165.2	1754	Slc7a5	Promoter (1-2kb)	0	0	unchanged	1	0	0	1	0.904284970732126	0.30092463478696396	6	42	12	82	19	56	100
chr8	122614240	122614644	Exon	ENSMUST00000182165.2	-3587	Slc7a5	Exon (ENSMUST00000045557.10/20539, exon 4 of 10)	0	0	unchanged	1	0	0	1	0.11314405542378352	-1.523331583246843	18	125	130	453	50	244	115
chr8	122615222	122615526	Intron	ENSMUST00000182165.2	-4569	Slc7a5	Intron (ENSMUST00000045557.10/20539, intron 2 of 9)	0	0	unchanged	1	0	0	0	0.38029070420808414	0.7458234900464221	156	62	70	27	47	152	161
chr8	122624886	122625917	Promoter (1-2kb)	ENSMUST00000183015.2	-1645	Slc7a5	Promoter (1-2kb)	0	0	unchanged	1	0	0	1	0.3549063825671113	-0.8706932399523655	1373	1282	1348	2289	2827	3075	575
chr8	122628486	122629102	Intron	ENSMUST00000183015.2	-5245	Slc7a5	Intron (ENSMUST00000045557.10/20539, intron 1 of 9)	0	0	unchanged	1	0	0	0	0.537648657519539	-0.5314937899465491	404	382	425	221	298	930	392
chr8	122633592	122634941	Promoter (<=1kb)	ENSMUST00000045557.10	0	Slc7a5	Promoter (<=1kb)	0	0	unchanged	1	0	0	1	0.8774958188560583	0.2525907003227189	4243	1573	1690	2082	2589	4835	1417
chr8	122646435	122646754	Intron	ENSMUST00000151462.2	7459	Car5a	Intron (ENSMUST00000264108.1/407789, intron 2 of 2)	0	0	unchanged	0	0	0	0	0.7687773274492508	-0.4566403786524436	23	56	85	28	51	127	127
chr8	122652366	122652729	Promoter (1-2kb)	ENSMUST00000151462.2	1484	Car5a	Promoter (1-2kb)	0	0	unchanged	0	0	0	0	0.9299251889527408	-0.12226386931081684	190	153	170	190	231	293	206
chr8	122654088	122654456	Promoter (<=1kb)	ENSMUST00000151462.2	0	Car5a	Promoter (<=1kb)	0	0	unchanged	0	0	0	0	0.7007653255551268	0.38726028919429817	245	138	153	188	244	348	316
chr8	122661280	122661614	Intron	ENSMUST00000151462.2	-7067	Car5a	Intron (ENSMUST00000057653.8/12352, intron 2 of 6)	0	0	unchanged	0	0	0	0	0.7899591781326173	0.3416898418115045	181	101	71	127	191	226	141
chr8	122661882	122662725	Intron	ENSMUST00000151462.2	-7669	Car5a	Intron (ENSMUST00000057653.8/12352, intron 2 of 6)	0	0	unchanged	0	0	0	0	0.7773115510208989	-0.30647801920861056	252	256	257	607	981	547	339
chr8	122663134	122663464	Intron	ENSMUST00000057653.8	8179	Car5a	Intron (ENSMUST00000057653.8/12352, intron 2 of 6)	0	0	unchanged	0	0	0	1	0.5519864739354439	-0.6486419016341216	35	78	75	24	12	174	115
chr8	122669818	122669964	Promoter (1-2kb)	ENSMUST00000057653.8	1679	Car5a	Promoter (1-2kb)	0	0	unchanged	0	0	0	0	0.1089321654340514	-1.771985004628314	5	64	84	219	10	186	67
chr8	122674448	122674918	Promoter (1-2kb)	ENSMUST00000172628.8	-1571	Banp	Promoter (1-2kb)	0	0	unchanged	0	0	0	1	0.2676714015524714	-0.975712587621988	728	740	820	1105	956	1745	337
chr8	122676660	122677617	Promoter (<=1kb)	ENSMUST00000182352.2	0	Gm27011	Promoter (<=1kb)	0	0	unchanged	0	0	0	1	0.8604696915294873	0.29556498142059207	8566	2855	2994	4928	6834	10097	2476
chr8	122688356	122688667	Intron	ENSMUST00000182352.2	-10972	Gm27011	Intron (ENSMUST00000172628.8/53325, intron 1 of 5)	0	0	unchanged	0	0	0	0	0.2681940194927584	0.964451462731668	123	61	39	12	27	90	138
chr8	122693464	122694303	Intron	ENSMUST00000173753.2	-6884	Banp	Intron (ENSMUST00000172628.8/53325, intron 1 of 5)	0	0	unchanged	0	0	0	1	0.38175175039423787	-0.7342301925296929	193	322	420	701	619	667	431
chr8	122697678	122698130	Intron	ENSMUST00000173753.2	-3057	Banp	Intron (ENSMUST00000172628.8/53325, intron 1 of 5)	0	0	unchanged	0	0	0	0	0.29100809844464554	0.8256986737063786	205	92	109	108	88	276	359
chr8	122704668	122705062	Promoter (<=1kb)	ENSMUST00000184699.3	0	Mir7237	Promoter (<=1kb)	0	0	unchanged	0	0	0	0	0.9753101583409598	0.04377425913387381	352	237	260	159	180	489	343
chr8	122711208	122711516	Intron	ENSMUST00000172513.2	6147	Banp	Intron (ENSMUST00000172628.8/53325, intron 4 of 5)	0	0	unchanged	0	0	0	1	0.4421805099917841	0.7715647197742508	95	60	51	27	47	65	136
chr8	122721892	122722085	Promoter (1-2kb)	ENSMUST00000173396.2	-1743	Banp	Promoter (1-2kb)	0	0	unchanged	0	0	0	0	0.4529361037584717	0.8429455011925416	38	26	37	8	11	87	150
chr8	122732406	122732978	Exon	ENSMUST00000173201.2	4820	Banp	Exon (ENSMUST00000093078.13/53325, exon 8 of 13)	0	0	unchanged	0	0	0	1	0.716558133925512	-0.4737679114449624	45	108	103	114	33	211	182
chr8	122733398	122733781	Intron	ENSMUST00000173201.2	5812	Banp	Intron (ENSMUST00000093078.13/53325, intron 8 of 12)	0	0	unchanged	0	0	0	0	0.9248523387176092	-0.1344357008093804	234	161	191	59	131	337	192
chr8	122737900	122738265	Intron	ENSMUST00000173201.2	10314	Banp	Intron (ENSMUST00000093078.13/53325, intron 10 of 12)	0	0	unchanged	0	0	0	0	0.5383892243785343	0.6030627551628952	109	77	91	58	88	162	256
chr8	122743123	122743240	Intron	ENSMUST00000173201.2	15537	Banp	Intron (ENSMUST00000093078.13/53325, intron 10 of 12)	0	0	unchanged	0	0	0	0	0.6634585504972119	0.744026774581945	9	24	27	10	3	67	137
chr8	122748456	122748854	Intron	ENSMUST00000173201.2	20870	Banp	Intron (ENSMUST00000093078.13/53325, intron 11 of 12)	0	0	unchanged	0	0	0	1	0.8162378769769375	-0.2772254273650498	179	172	190	50	10	329	224
chr8	122749479	122749847	Intron	ENSMUST00000173201.2	21893	Banp	Intron (ENSMUST00000093078.13/53325, intron 11 of 12)	0	0	unchanged	0	0	0	1	0.5914275407470632	-0.6553150022229561	34	110	110	35	21	194	169
chr8	122756929	122757150	Distal Intergenic	ENSMUST00000173201.2	29343	Banp	Distal Intergenic	0	0	unchanged	0	0	0	0	0.9561326965149683	0.09403080268735069	49	69	51	26	39	141	150
chr8	122757543	122758441	Distal Intergenic	ENSMUST00000173201.2	29957	Banp	Distal Intergenic	0	0	unchanged	0	0	0	0	0.9601256191713782	-0.07000146482839734	309	276	317	230	521	493	442
chr8	122764016	122764369	Distal Intergenic	ENSMUST00000173201.2	36430	Banp	Distal Intergenic	0	0	unchanged	0	0	0	1	0.7518312107597832	-0.5260908424671025	15	72	78	147	23	110	132
chr8	122776656	122777013	Distal Intergenic	ENSMUST00000363279.1	44588	Gm34413	Distal Intergenic	0	0	unchanged	0	0	0	0	0.8444133540261836	0.2629879816608411	116	98	82	42	97	148	171
chr8	122782025	122782202	Distal Intergenic	ENSMUST00000363279.1	39399	Gm34413	Distal Intergenic	0	0	unchanged	0	0	0	0	0.887932264898434	0.2680026617443481	18	21	31	52	17	54	76
chr8	122782563	122783239	Distal Intergenic	ENSMUST00000363279.1	38362	Gm34413	Distal Intergenic	0	0	unchanged	0	0	0	1	0.6835757596665537	-0.5234680248530224	41	90	120	72	25	218	180
chr8	122790964	122791411	Distal Intergenic	ENSMUST00000363279.1	30190	Gm34413	Distal Intergenic	0	0	unchanged	0	0	0	0	0.3943526847592342	-0.8504340785687385	40	113	126	31	14	197	146
chr8	122795988	122796343	Distal Intergenic	ENSMUST00000363279.1	25258	Gm34413	Distal Intergenic	0	0	unchanged	0	0	0	0	0.7211749221453109	-0.5011897056525181	29	47	86	13	14	171	123
chr8	122802963	122803649	Distal Intergenic	ENSMUST00000363279.1	17952	Gm34413	Distal Intergenic	0	0	unchanged	0	0	0	0	0.42906720383709274	0.6811810489199637	419	172	158	29	38	382	326
chr8	122811788	122812246	Distal Intergenic	ENSMUST00000363279.1	9355	Gm34413	Distal Intergenic	0	0	unchanged	0	0	0	1	0.7341345733030287	-0.3972080164295989	554	402	471	170	56	913	331
chr8	122814071	122814177	Distal Intergenic	ENSMUST00000363279.1	7424	Gm34413	Distal Intergenic	0	0	unchanged	0	0	0	0	0.6440839335542052	0.5622549048004011	46	42	31	31	45	62	102
chr8	122815366	122815732	Distal Intergenic	ENSMUST00000363279.1	5869	Gm34413	Distal Intergenic	1	0	open	0	0	0	1	0.00610127527713274	-2.102304484483168	23	167	190	74	15	347	100
chr8	122828665	122828767	Distal Intergenic	ENSMUST00000363276.1	-7047	Gm34413	Distal Intergenic	0	0	unchanged	0	0	0	0	0.9094007479212906	0.20459258469011385	24	30	28	35	24	65	78
chr8	122833026	122833422	Distal Intergenic	ENSMUST00000363276.1	-11408	Gm34413	Distal Intergenic	0	0	unchanged	0	0	0	0	0.8701383301064403	-0.21836456867873827	141	130	147	39	14	229	171
chr8	122836822	122837886	Distal Intergenic	ENSMUST00000363276.1	-15204	Gm34413	Distal Intergenic	1	0	open	0	0	0	1	0.00478113415524612	-2.077944964157785	78	532	622	567	73	1289	347
chr8	122843939	122844370	Distal Intergenic	ENSMUST00000363276.1	-22321	Gm34413	Distal Intergenic	0	0	unchanged	0	0	0	1	0.21141243602688825	-1.2022791082052509	27	117	133	60	5	238	134
chr8	122862307	122862648	Distal Intergenic	ENSMUST00000247413.1	-4103	Zfp469	Distal Intergenic	0	0	unchanged	0	0	0	0	0.05378398322592004	-1.4693150859598805	39	117	149	94	46	304	107
chr8	122866297	122866869	Promoter (<=1kb)	ENSMUST00000247413.1	0	Zfp469	Promoter (<=1kb)	0	0	unchanged	0	0	0	0	0.8332292701610386	0.24473769938508583	609	332	383	386	367	907	647
chr8	122867364	122867883	Promoter (<=1kb)	ENSMUST00000247413.1	613	Zfp469	Promoter (<=1kb)	0	0	unchanged	0	0	0	1	0.18997327008865955	-1.2225204410680923	39	152	196	57	17	382	192
chr8	122874179	122874794	Promoter (2-3kb)	ENSMUST00000309254.1	2720	Zfp469	Promoter (2-3kb)	0	0	unchanged	0	0	0	1	0.09214555365315788	-1.2402987519332906	98	255	298	130	34	602	252
chr8	122879657	122880026	Distal Intergenic	ENSMUST00000309254.1	8198	Zfp469	Distal Intergenic	0	0	unchanged	0	0	0	0	0.8133296578019621	-0.3886294674992566	27	54	89	33	9	194	156
chr8	122889664	122890142	Distal Intergenic	ENSMUST00000309254.1	18205	Zfp469	Distal Intergenic	0	0	unchanged	0	0	0	0	0.6554016423783031	0.4672804863952164	152	108	136	163	173	222	319
chr8	122900827	122901209	Distal Intergenic	ENSMUST00000309254.1	29368	Zfp469	Distal Intergenic	0	0	unchanged	0	0	0	1	0.1972154447143089	-1.2010315930995954	31	121	135	102	34	296	144
chr8	122901342	122901541	Distal Intergenic	ENSMUST00000309254.1	29883	Zfp469	Distal Intergenic	0	0	unchanged	0	0	0	1	0.9431363411437608	0.13705267317977837	26	49	28	105	93	80	102
chr8	122904125	122904520	Distal Intergenic	ENSMUST00000309254.1	32666	Zfp469	Distal Intergenic	0	0	unchanged	0	0	0	1	0.5607981262882308	-0.7270314407963976	22	74	94	129	10	176	134
chr8	122916924	122917744	Distal Intergenic	ENSMUST00000309254.1	45465	Zfp469	Distal Intergenic	0	0	unchanged	0	0	0	0	0.614497139103198	0.4840682759435057	204	135	105	256	445	308	311
chr8	122925128	122925476	Distal Intergenic	ENSMUST00000309254.1	53669	Zfp469	Distal Intergenic	0	0	unchanged	0	0	0	0	0.07274512338759426	1.4137638568008768	177	72	37	40	38	179	322
chr8	122925979	122926145	Distal Intergenic	ENSMUST00000309254.1	54520	Zfp469	Distal Intergenic	0	0	unchanged	0	0	0	1	0.906230709509072	0.2382561484981772	14	28	29	40	16	54	86
chr8	122932442	122932664	Distal Intergenic	ENSMUST00000187142.3	-52695	Zfp469	Distal Intergenic	0	1	closed	0	0	0	0	0.04775483445040058	2.7852424218919656	13	0	14	24	32	21	159
chr8	122950726	122950991	Distal Intergenic	ENSMUST00000187142.3	-34368	Zfp469	Distal Intergenic	0	0	unchanged	0	0	0	0	0.936022524637021	0.14366830248697005	36	25	30	40	55	110	79
chr8	122951354	122951739	Distal Intergenic	ENSMUST00000187142.3	-33620	Zfp469	Distal Intergenic	0	0	unchanged	0	0	0	0	0.6252702545079638	-0.5336268173510835	57	90	110	122	125	246	159
chr8	122956592	122958005	Distal Intergenic	ENSMUST00000187142.3	-27354	Zfp469	Distal Intergenic	0	0	unchanged	0	0	0	1	0.9758667992726248	0.04667653019954967	1486	756	824	703	731	2121	884
chr8	122960898	122961199	Distal Intergenic	ENSMUST00000187142.3	-24160	Zfp469	Distal Intergenic	0	0	unchanged	0	0	0	0	0.5903637340842868	0.5404098350938054	107	72	54	110	152	140	160
chr8	122970030	122970480	Distal Intergenic	ENSMUST00000187142.3	-14879	Zfp469	Distal Intergenic	0	0	unchanged	0	0	0	0	0.9479632769634952	0.09101607144076392	213	148	160	119	261	297	233
chr8	122972988	122973278	Distal Intergenic	ENSMUST00000187142.3	-12081	Zfp469	Distal Intergenic	0	0	unchanged	0	0	0	1	0.9222015347664264	-0.19860559320056512	21	80	64	33	8	85	147
chr8	122979198	122979543	Distal Intergenic	ENSMUST00000187142.3	-5816	Zfp469	Distal Intergenic	0	0	unchanged	0	0	0	0	0.23210670344902465	-1.375768468595334	11	106	131	32	8	182	120
chr8	122986112	122986463	Promoter (<=1kb)	ENSMUST00000187142.3	753	Zfp469	Promoter (<=1kb)	0	0	unchanged	0	0	0	0	0.653118151418113	0.4571013501934854	133	90	83	115	175	180	206
chr8	122993627	122993954	Exon	ENSMUST00000187142.3	8268	Zfp469	Exon (ENSMUST00000187142.3/195209, exon 2 of 2)	0	0	unchanged	0	0	0	0	0.7834047994410782	0.31762178156372556	180	99	142	62	127	262	250
chr8	122996023	122996530	5' UTR	ENSMUST00000187142.3	10664	Zfp469	5' UTR	0	0	unchanged	0	0	0	0	0.9963994172507924	0.0073872375654818	561	313	337	318	428	750	341
chr8	122999888	123000277	Distal Intergenic	ENSMUST00000054052.15	-8603	Zfpm1	Distal Intergenic	0	0	unchanged	0	0	0	0	0.9199001551734992	0.137304281134911	710	408	416	456	637	928	553
chr8	123002703	123003136	Distal Intergenic	ENSMUST00000054052.15	-5744	Zfpm1	Distal Intergenic	1	0	open	0	0	0	0	0.00693480874412316	-2.0858990323987996	30	197	254	157	50	561	141
chr8	123007961	123008977	Promoter (<=1kb)	ENSMUST00000054052.15	0	Zfpm1	Promoter (<=1kb)	0	0	unchanged	1	0	0	1	0.7631533154213636	0.4358836531190376	10511	3422	3534	8328	10753	10268	3084
chr8	123010241	123010442	Promoter (1-2kb)	ENSMUST00000054052.15	1361	Zfpm1	Promoter (1-2kb)	0	0	unchanged	1	0	0	0	0.9758667992726248	-0.05410973339731278	525	280	252	241	213	696	193
chr8	123011002	123011262	Promoter (2-3kb)	ENSMUST00000054052.15	2122	Zfpm1	Promoter (2-3kb)	0	0	unchanged	1	0	0	0	0.8637809215369242	-0.2523892653725111	599	387	370	433	354	942	289
chr8	123018065	123018887	Intron	ENSMUST00000054052.15	9185	Zfpm1	Intron (ENSMUST00000054052.15/22761, intron 1 of 9)	0	0	unchanged	1	0	0	1	0.4327499624359981	0.8632860449791184	3602	959	776	304	514	2669	1040
chr8	123020921	123021417	Intron	ENSMUST00000054052.15	12041	Zfpm1	Intron (ENSMUST00000054052.15/22761, intron 1 of 9)	0	0	unchanged	1	0	0	1	0.975573791129584	0.05282438846918772	916	439	453	247	198	1124	367
chr8	123022916	123023327	Intron	ENSMUST00000176883.2	-10732	Zfpm1	Intron (ENSMUST00000054052.15/22761, intron 1 of 9)	0	0	unchanged	1	0	0	1	0.8365740028302712	-0.26695329268198786	513	405	395	353	681	754	358
chr8	123029150	123029823	Intron	ENSMUST00000176883.2	-4236	Zfpm1	Intron (ENSMUST00000054052.15/22761, intron 1 of 9)	0	0	unchanged	1	0	0	1	0.4966442294229842	-0.6372367242655924	100	174	209	94	66	362	252
chr8	123033368	123033803	Promoter (<=1kb)	ENSMUST00000176883.2	-256	Zfpm1	Promoter (<=1kb)	0	0	unchanged	1	0	0	0	0.974976395356587	-0.04980228258153287	91	99	93	165	128	141	150
chr8	123034491	123034970	Promoter (<=1kb)	ENSMUST00000176883.2	432	Zfpm1	Promoter (<=1kb)	0	0	unchanged	1	0	0	0	0.9094641546123536	-0.14904798037065672	251	215	212	51	72	437	284
chr8	123046401	123046801	Intron	ENSMUST00000176883.2	12342	Zfpm1	Intron (ENSMUST00000054052.15/22761, intron 3 of 9)	0	0	unchanged	1	0	0	0	0.15926647114109163	1.4184611585417115	1080	168	144	18	29	623	288
chr8	123050623	123051180	Exon	ENSMUST00000177356.2	-9257	Zfpm1	Exon (ENSMUST00000296744.1/ENSMUST00000296744.1, exon 1 of 2)	0	0	unchanged	1	0	0	1	0.7575673446336646	0.3948619680447638	1364	482	587	597	385	1418	635
chr8	123056574	123056918	Intron	ENSMUST00000177356.2	-3519	Zfpm1	Intron (ENSMUST00000054052.15/22761, intron 4 of 9)	0	0	unchanged	1	0	0	0	0.9905304620390494	-0.01949018895175259	181	119	108	89	148	270	137
chr8	123057726	123058117	Promoter (2-3kb)	ENSMUST00000177356.2	-2320	Zfpm1	Promoter (2-3kb)	0	0	unchanged	1	0	0	1	0.05381411929053439	-1.584232548569428	43	207	245	71	23	487	188
chr8	123059878	123060241	Promoter (<=1kb)	ENSMUST00000177356.2	-196	Zfpm1	Promoter (<=1kb)	0	0	unchanged	1	0	0	1	0.8554452334688063	0.2350765276191741	389	209	205	296	343	508	312
chr8	123062839	123063775	Promoter (1-2kb)	ENSMUST00000212315.2	1469	Zfpm1	Promoter (1-2kb)	0	0	unchanged	1	0	0	1	0.8800961337489375	0.2390268577242344	1197	406	513	552	732	1608	516
chr8	123069598	123070009	Promoter (1-2kb)	ENSMUST00000304870.1	1036	Gm46056	Promoter (1-2kb)	0	0	unchanged	0	0	0	1	0.15370214230106802	-1.2352632706269038	46	135	182	99	25	422	174
chr8	123070560	123071258	Promoter (<=1kb)	ENSMUST00000304870.1	0	Gm46056	Promoter (<=1kb)	1	0	open	0	0	0	0	0.02999269777852769	-1.550650761674371	91	298	381	102	112	549	226
chr8	123071860	123072207	Promoter (<=1kb)	ENSMUST00000304870.1	-815	Gm46056	Promoter (<=1kb)	0	0	unchanged	0	0	0	1	0.1560117181013622	-1.3267597322080689	30	111	177	108	26	232	131
chr8	123074613	123074936	Distal Intergenic	ENSMUST00000304870.1	-3568	Gm46056	Distal Intergenic	0	0	unchanged	0	0	0	0	0.8916818332039843	0.18594891169302868	129	96	93	27	40	186	169
chr8	123077154	123077575	Distal Intergenic	ENSMUST00000304870.1	-6109	Gm46056	Distal Intergenic	0	0	unchanged	0	0	0	0	0.9494499691581944	-0.09339813246539078	133	87	121	22	33	211	134
chr8	123089228	123089451	Promoter (<=1kb)	ENSMUST00000298398.1	129	Trhr2	Promoter (<=1kb)	0	0	unchanged	0	0	0	1	0.9373902165552028	0.1620719047065854	19	51	45	20	7	93	144
chr8	123089832	123090014	Promoter (<=1kb)	ENSMUST00000298398.1	-252	Trhr2	Promoter (<=1kb)	0	0	unchanged	0	0	0	0	0.26791913440542847	1.0832106051220711	62	48	28	27	15	56	153
chr8	123096244	123096885	Exon	ENSMUST00000017622.12	-6463	Zc3h18	Exon (ENSMUST00000320333.1/ENSMUST00000320333.1, exon 2 of 3)	0	0	unchanged	1	0	0	0	0.8198675425698001	0.27042102427560955	316	159	216	200	307	435	333
chr8	123102832	123103792	Promoter (<=1kb)	ENSMUST00000017622.12	0	Zc3h18	Promoter (<=1kb)	0	0	unchanged	1	0	0	1	0.781090080877289	0.39127513707825456	2872	925	1025	1373	1819	3324	1097
chr8	123108756	123109017	Intron	ENSMUST00000176629.8	5336	Zc3h18	Intron (ENSMUST00000017622.12/76014, intron 1 of 18)	0	1	closed	1	0	0	1	0.02329447084992834	2.526627624175074	27	2	5	90	82	15	54
chr8	123124309	123124915	Exon	ENSMUST00000177195.2	-5094	Zc3h18	Exon (ENSMUST00000017622.12/76014, exon 5 of 19)	1	0	open	1	0	0	0	0.0059170048444991	-2.1949473502587065	31	255	356	88	23	616	171
chr8	123134549	123134898	Promoter (<=1kb)	ENSMUST00000177123.2	0	Zc3h18	Promoter (<=1kb)	0	0	unchanged	1	0	0	0	0.8733308826842707	-0.3347789785533592	12	74	67	20	15	192	182
chr8	123136998	123137157	Promoter (<=1kb)	ENSMUST00000177049.2	-907	Zc3h18	Promoter (<=1kb)	0	0	unchanged	1	0	0	0	0.94537800945826	0.15221939958829872	12	26	41	11	7	102	121
chr8	123141379	123141784	Intron	ENSMUST00000177049.2	3315	Zc3h18	Intron (ENSMUST00000017622.12/76014, intron 17 of 18)	0	0	unchanged	1	0	0	0	0.5920923758534845	-0.6667539902480272	29	91	103	22	14	215	162
chr8	123146814	123147282	Promoter (1-2kb)	ENSMUST00000050963.4	-1477	Il17c	Promoter (1-2kb)	0	0	unchanged	0	0	0	0	0.7400618377103558	-0.4393192302724948	54	114	128	69	37	267	221
chr8	123150445	123150760	Promoter (1-2kb)	ENSMUST00000050963.4	1686	Il17c	Promoter (1-2kb)	0	0	unchanged	0	0	0	1	0.2705626671621074	-1.0806138500279068	22	83	78	63	35	159	91
chr8	123157084	123157268	Promoter (2-3kb)	ENSMUST00000212822.2	2376	Cyba	Promoter (2-3kb)	0	0	unchanged	1	0	0	0	0.2911200379039296	-1.1610518672627057	12	61	65	30	14	162	81
chr8	123159202	123160275	Promoter (<=1kb)	ENSMUST00000212600.2	0	Cyba	Promoter (<=1kb)	0	0	unchanged	1	0	0	1	0.28386511868277514	-0.8149967839500706	243	335	486	944	741	883	435
chr8	123163437	123163926	Promoter (<=1kb)	ENSMUST00000338161.1	0	Gm51557	Promoter (<=1kb)	1	0	open	0	0	0	0	0.00401682658563625	-2.065659805413299	39	201	266	97	10	615	142
chr8	123164091	123164528	Promoter (<=1kb)	ENSMUST00000338162.1	-382	Gm51557	Promoter (<=1kb)	0	0	unchanged	0	0	0	0	0.4683666866177141	-0.905204304103275	23	101	139	54	37	368	206
chr8	123169878	123170794	Promoter (<=1kb)	ENSMUST00000247162.1	0	9330133O14Rik	Promoter (<=1kb)	0	0	unchanged	0	0	0	0	0.96786519254966	0.07456090380822582	6463	2943	3031	3871	5146	6901	1854
chr8	123171214	123171553	Promoter (<=1kb)	ENSMUST00000247162.1	849	9330133O14Rik	Promoter (<=1kb)	0	0	unchanged	0	0	0	0	0.8914983105283577	-0.21391534467206735	678	392	424	407	619	1000	292
chr8	123186357	123186566	Promoter (<=1kb)	ENSMUST00000006762.7	906	Snai3	Promoter (<=1kb)	0	0	unchanged	0	0	0	0	0.4438649692601313	0.8292737294567147	40	19	23	57	76	40	63
chr8	123187213	123187725	Promoter (<=1kb)	ENSMUST00000006762.7	0	Snai3	Promoter (<=1kb)	0	0	unchanged	0	0	0	1	0.510959005054174	0.6859160519192337	1987	624	569	257	479	1761	846
chr8	123193012	123193387	Promoter (1-2kb)	ENSMUST00000136356.2	1579	Rnf166	Promoter (1-2kb)	0	0	unchanged	0	0	0	1	0.11006368758587153	-1.4351734307362922	21	94	110	29	13	207	92
chr8	123201800	123202134	Promoter (<=1kb)	ENSMUST00000148780.2	293	Rnf166	Promoter (<=1kb)	0	0	unchanged	0	0	0	0	0.49811172407105325	-0.5987887094478477	148	151	147	108	139	389	146
chr8	123202597	123203256	Promoter (<=1kb)	ENSMUST00000116412.8	0	Ctu2	Promoter (<=1kb)	0	0	unchanged	0	0	0	0	0.8886739357428954	0.23107382977185015	1814	584	706	988	1184	2662	756
chr8	123215169	123215357	Promoter (2-3kb)	ENSMUST00000152596.2	-2806	Piezo1	Promoter (2-3kb)	0	0	unchanged	1	0	0	0	0.6495681309268921	0.5568865764089304	61	20	33	13	16	98	76
chr8	123223738	123224183	Promoter (<=1kb)	ENSMUST00000148497.2	760	Piezo1	Promoter (<=1kb)	0	0	unchanged	1	0	0	1	0.23587260682509395	-1.1672752882254709	35	85	158	154	50	389	156
chr8	123227524	123228128	Promoter (<=1kb)	ENSMUST00000128383.8	-900	Piezo1	Promoter (<=1kb)	0	0	unchanged	1	0	0	0	0.9446716854655568	0.0944716262445514	447	268	309	457	568	635	415
chr8	123238157	123238533	Intron	ENSMUST00000083146.3	8880	Gm26497	Intron (ENSMUST00000067252.14/234839, intron 2 of 50)	0	0	unchanged	0	0	0	0	0.832773292232254	0.3525273396320978	38	64	71	31	26	126	218
chr8	123238857	123239235	Intron	ENSMUST00000083146.3	8178	Gm26497	Intron (ENSMUST00000067252.14/234839, intron 2 of 50)	0	0	unchanged	0	0	0	0	0.6852512835832769	0.643415845554599	21	23	36	82	31	121	166
chr8	123244232	123244956	Promoter (2-3kb)	ENSMUST00000083146.3	2457	Gm26497	Promoter (2-3kb)	0	0	unchanged	0	0	0	0	0.9960215634098718	0.00933635595008024	65	102	102	1433	1197	274	275
chr8	123249765	123251196	Promoter (2-3kb)	ENSMUST00000083146.3	-2352	Gm26497	Promoter (2-3kb)	1	0	open	0	0	0	1	0.00532232446312534	-1.6482858678963004	475	962	1200	5035	3246	2216	473
chr8	123258013	123258639	Intron	ENSMUST00000083146.3	-10600	Gm26497	Intron (ENSMUST00000067252.14/234839, intron 1 of 50)	0	0	unchanged	0	0	0	1	0.26795387695683753	-1.0591250798511216	41	136	175	81	28	249	168
chr8	123263780	123264634	Intron	ENSMUST00000067252.14	13434	Piezo1	Intron (ENSMUST00000067252.14/234839, intron 1 of 50)	0	0	unchanged	1	0	0	0	0.5833002932002367	-0.7476246822741649	39	162	272	130	94	476	371
chr8	123272869	123273311	Exon	ENSMUST00000067252.14	4757	Piezo1	Exon (ENSMUST00000366403.1/ENSMUST00000366403.1, exon 1 of 2)	0	0	unchanged	1	0	0	1	0.21287150074138855	-1.147799864751569	34	103	132	1187	421	313	140
chr8	123274480	123275071	Promoter (2-3kb)	ENSMUST00000067252.14	2997	Piezo1	Promoter (2-3kb)	1	0	open	1	0	0	0	6.334584360338687e-6	-3.0530827324078196	36	458	572	1337	197	1288	164
chr8	123277489	123278631	Promoter (<=1kb)	ENSMUST00000067252.14	0	Piezo1	Promoter (<=1kb)	0	0	unchanged	1	0	0	1	0.3536419519784738	-0.7922372022947806	687	570	693	2227	2039	2079	470
chr8	123283376	123283629	Promoter (<=1kb)	ENSMUST00000378509.1	0	Gm34847	Promoter (<=1kb)	0	0	unchanged	0	0	0	0	0.8705031296544214	-0.25108836852861594	39	49	65	99	98	117	101
chr8	123284195	123284585	Promoter (<=1kb)	ENSMUST00000378509.1	617	Gm34847	Promoter (<=1kb)	0	0	unchanged	0	0	0	1	0.9293735604151514	-0.16684677013016844	26	62	60	83	46	149	150
chr8	123293469	123293865	Promoter (<=1kb)	ENSMUST00000006760.3	-889	Cdt1	Promoter (<=1kb)	0	0	unchanged	1	0	0	0	0.9955603384322452	0.01015820176587542	598	328	292	472	704	747	260
chr8	123293974	123295115	Promoter (<=1kb)	ENSMUST00000006760.3	0	Cdt1	Promoter (<=1kb)	0	0	unchanged	1	0	0	1	0.9820026660914222	0.04029256319619808	2999	1442	1464	1838	2635	3728	1161
chr8	123295749	123296110	Promoter (<=1kb)	ENSMUST00000212053.2	0	Cdt1	Promoter (<=1kb)	0	0	unchanged	1	0	0	0	0.6794459807432902	0.6002512312218365	32	14	38	318	414	92	112
chr8	123303134	123304181	Promoter (<=1kb)	ENSMUST00000006764.9	0	Aprt	Promoter (<=1kb)	0	0	unchanged	1	0	0	1	0.9145635073951937	0.1609762665544414	1941	905	983	1044	1275	2323	1004
chr8	123313141	123313246	Intron	ENSMUST00000211906.2	-5324	Galns	Intron (ENSMUST00000015171.11/50917, intron 11 of 13)	0	0	unchanged	0	0	0	0	0.9863453262053996	-0.03675763273015792	16	22	27	17	45	51	55
chr8	123320360	123321299	Intron	ENSMUST00000211906.2	-12543	Galns	Intron (ENSMUST00000015171.11/50917, intron 9 of 13)	0	0	unchanged	0	0	0	0	0.8814417110545795	-0.1994675145438297	182	240	210	106	143	461	388
chr8	123337775	123338838	Promoter (<=1kb)	ENSMUST00000015171.11	0	Galns	Promoter (<=1kb)	0	0	unchanged	0	0	0	1	0.981215893473668	0.04287395985796726	5252	2590	2566	3134	4347	5944	1839
chr8	123344686	123345309	Distal Intergenic	ENSMUST00000183603.3	3805	Mir6396	Distal Intergenic	0	0	unchanged	0	0	0	0	0.7345351787655008	0.37974651776506807	460	204	212	246	296	565	343
chr8	123349571	123349802	Promoter (<=1kb)	ENSMUST00000093059.3	-93	Pabpn1l	Promoter (<=1kb)	0	0	unchanged	0	0	0	0	0.2582190992711667	1.172001479400788	432	71	88	15	17	285	131
chr8	123353535	123353872	3' UTR	ENSMUST00000093059.3	-4057	Pabpn1l	3' UTR	0	0	unchanged	0	0	0	0	0.3077185707544262	-0.97019503213269	36	100	121	53	16	249	138
chr8	123356224	123356493	3' UTR	ENSMUST00000093059.3	-6746	Pabpn1l	3' UTR	0	0	unchanged	0	0	0	1	0.6351466267270013	-0.6089368908044832	20	49	38	97	44	112	72
chr8	123357337	123358281	3' UTR	ENSMUST00000093059.3	-7859	Pabpn1l	3' UTR	0	0	unchanged	0	0	0	0	0.4095939720752059	0.7181110415071132	471	209	151	122	228	414	362
chr8	123363298	123363985	Intron	ENSMUST00000142535.8	9220	Cbfa2t3	Intron (ENSMUST00000127984.9/12398, intron 7 of 11)	1	0	open	1	0	0	1	0.02461145980373819	-1.6367159051415523	258	416	464	338	71	1080	138
chr8	123365348	123365701	Exon	ENSMUST00000142535.8	7504	Cbfa2t3	Exon (ENSMUST00000127984.9/12398, exon 6 of 12)	0	0	unchanged	1	0	0	0	0.8359135165662902	0.2499439296006811	278	160	166	96	169	398	289
chr8	123366540	123367132	Intron	ENSMUST00000142535.8	6073	Cbfa2t3	Intron (ENSMUST00000127984.9/12398, intron 5 of 11)	1	0	open	1	0	0	1	0.03937893347424287	-1.4528506491214757	386	602	677	978	506	1372	246
chr8	123375007	123375327	Promoter (1-2kb)	ENSMUST00000142535.8	-1802	Cbfa2t3	Promoter (1-2kb)	0	0	unchanged	1	0	0	0	0.21093342487941855	1.045189259503894	159	46	43	28	34	154	148
chr8	123377934	123378603	Intron	ENSMUST00000142535.8	-4729	Cbfa2t3	Intron (ENSMUST00000127984.9/12398, intron 1 of 11)	0	0	unchanged	1	0	0	1	0.9623222155325434	-0.06645957053754008	412	258	334	356	334	631	368
chr8	123387792	123388264	Intron	ENSMUST00000142535.8	-14587	Cbfa2t3	Intron (ENSMUST00000127984.9/12398, intron 1 of 11)	0	0	unchanged	1	0	0	1	0.9826776048987476	-0.03633296741934436	485	272	294	105	119	627	261
chr8	123392107	123392970	Intron	ENSMUST00000006525.14	11841	Cbfa2t3	Intron (ENSMUST00000127984.9/12398, intron 1 of 11)	0	0	unchanged	1	0	0	1	0.47574375869133634	-0.6196948119625522	334	345	323	512	886	733	269
chr8	123396803	123397124	Intron	ENSMUST00000006525.14	7687	Cbfa2t3	Intron (ENSMUST00000127984.9/12398, intron 1 of 11)	0	0	unchanged	1	0	0	1	0.711008245344103	-0.4301775318772985	85	111	155	35	24	213	181
chr8	123397628	123397880	Intron	ENSMUST00000006525.14	6931	Cbfa2t3	Intron (ENSMUST00000127984.9/12398, intron 1 of 11)	0	0	unchanged	1	0	0	0	0.8786127816232331	0.22857694113132415	80	91	65	93	90	128	169
chr8	123403404	123404346	Promoter (<=1kb)	ENSMUST00000006525.14	465	Cbfa2t3	Promoter (<=1kb)	1	0	open	1	0	0	0	0.00701270059792477	-1.619587013922691	485	1035	1207	1115	622	2064	488
chr8	123404804	123405710	Promoter (<=1kb)	ENSMUST00000006525.14	0	Cbfa2t3	Promoter (<=1kb)	0	0	unchanged	1	0	0	0	0.6198503610286278	-0.5407410491634499	718	443	568	755	503	1824	415
chr8	123417781	123418128	Intron	ENSMUST00000162198.2	-6471	Gm10612	Intron (ENSMUST00000127984.9/12398, intron 1 of 11)	0	0	unchanged	0	0	0	0	0.8559171041350975	-0.25093013637079575	80	93	121	60	36	197	172
chr8	123418607	123418918	Intron	ENSMUST00000162198.2	-5681	Gm10612	Intron (ENSMUST00000127984.9/12398, intron 1 of 11)	0	0	unchanged	0	0	0	1	0.188360381996992	-1.3807639317111322	14	109	62	25	22	155	83
chr8	123425699	123426306	Promoter (<=1kb)	ENSMUST00000127984.9	0	Cbfa2t3	Promoter (<=1kb)	0	0	unchanged	1	0	0	0	0.3761909303272827	-0.7400847247080361	103	173	196	211	35	354	210
chr8	123432405	123432753	Distal Intergenic	ENSMUST00000127984.9	-6557	Cbfa2t3	Distal Intergenic	0	0	unchanged	0	0	0	0	0.3246887223857639	-1.224184035995702	12	143	145	307	40	247	172
chr8	123436030	123436841	Exon	ENSMUST00000127984.9	-10182	Cbfa2t3	Exon (ENSMUST00000262522.1/ENSMUST00000262522.1, exon 1 of 1)	0	0	unchanged	1	0	0	0	0.12677214856822772	-1.0808439862357946	273	376	375	396	543	898	236
chr8	123439198	123439580	Distal Intergenic	ENSMUST00000127984.9	-13350	Cbfa2t3	Distal Intergenic	0	0	unchanged	0	0	0	0	0.9116259686826296	-0.14964004682473167	191	151	184	30	67	319	219
chr8	123443226	123443708	Distal Intergenic	ENSMUST00000127984.9	-17378	Cbfa2t3	Distal Intergenic	0	0	unchanged	0	0	0	0	0.9358699500464288	-0.11820568520283987	543	344	349	38	55	829	354
chr8	123447119	123447970	Distal Intergenic	ENSMUST00000212334.2	17280	C230057M02Rik	Distal Intergenic	0	0	unchanged	0	0	0	1	0.9779727331160496	0.0395788713417981	582	384	360	66	108	895	519
chr8	123448884	123449323	Distal Intergenic	ENSMUST00000212334.2	15927	C230057M02Rik	Distal Intergenic	0	0	unchanged	0	0	0	0	0.1241539518132778	-1.3802090308102888	31	142	148	16	20	361	149
chr8	123455424	123455774	Intron	ENSMUST00000212334.2	9476	C230057M02Rik	Intron (ENSMUST00000373478.1/ENSMUST00000373478.1, intron 2 of 2)	0	0	unchanged	0	0	0	0	0.5045516814774993	0.6408469377836972	105	51	82	18	23	132	188
chr8	123462344	123462634	Promoter (2-3kb)	ENSMUST00000212334.2	2616	C230057M02Rik	Promoter (2-3kb)	0	0	unchanged	0	0	0	0	0.7515674747302342	-0.45411579647828776	38	94	92	29	43	112	139
chr8	123463080	123463181	Promoter (2-3kb)	ENSMUST00000212334.2	2069	C230057M02Rik	Promoter (2-3kb)	0	0	unchanged	0	0	0	0	0.8860116322452435	0.2476183701913372	30	40	38	13	24	73	104
chr8	123466034	123466489	Promoter (<=1kb)	ENSMUST00000212334.2	-784	C230057M02Rik	Promoter (<=1kb)	0	0	unchanged	0	0	0	0	0.2680235125563175	-0.995549523496666	43	125	124	179	150	264	145
chr8	123469471	123469854	Intron	ENSMUST00000212334.2	-4221	C230057M02Rik	Intron (ENSMUST00000212444.4/319463, intron 1 of 2)	0	0	unchanged	0	0	0	0	0.7990579995810791	0.3127722831952979	136	80	96	73	89	159	156
chr8	123472474	123472971	Intron	ENSMUST00000373251.1	6113	C230057M02Rik	Intron (ENSMUST00000212444.4/319463, intron 1 of 2)	0	0	unchanged	0	0	0	0	0.538274651709226	-0.566742313040073	144	168	207	85	122	302	187
chr8	123473141	123473491	Intron	ENSMUST00000373251.1	5593	C230057M02Rik	Intron (ENSMUST00000212444.4/319463, intron 1 of 2)	0	0	unchanged	0	0	0	0	0.7623146576549418	-0.4166925236238088	47	71	104	132	214	112	122
chr8	123477963	123478639	Promoter (<=1kb)	ENSMUST00000373251.1	445	C230057M02Rik	Promoter (<=1kb)	0	0	unchanged	0	0	0	1	0.22355732761276245	-0.9137798315599016	260	390	332	319	266	672	253
chr8	123486905	123487631	Promoter (1-2kb)	ENSMUST00000212247.2	1869	A530010L16Rik	Promoter (1-2kb)	0	0	unchanged	0	0	0	1	0.9203023129494512	-0.19365115991370072	36	114	133	75	26	223	286
chr8	123493674	123494318	Distal Intergenic	ENSMUST00000212007.2	-3914	A530010L16Rik	Distal Intergenic	0	0	unchanged	0	0	0	0	0.5395379177996927	0.5550656347180921	318	128	147	40	78	389	301
chr8	123495175	123495422	Distal Intergenic	ENSMUST00000212007.2	-5415	A530010L16Rik	Distal Intergenic	0	1	closed	0	0	0	0	0.03119380886766709	2.0880316525888016	46	6	7	50	90	26	57
chr8	123495823	123496550	Distal Intergenic	ENSMUST00000287076.1	5597	Gm39271	Distal Intergenic	0	0	unchanged	0	0	0	1	0.986284978050242	0.02554358713589716	277	184	207	38	31	420	279
chr8	123501866	123502835	Promoter (<=1kb)	ENSMUST00000287076.1	0	Gm39271	Promoter (<=1kb)	0	0	unchanged	0	0	0	1	0.3422373899260765	0.7670463656379709	776	257	298	348	402	709	595
chr8	123506563	123506869	5' UTR	ENSMUST00000212790.2	4246	Acsf3	5' UTR	0	0	unchanged	0	0	0	0	0.7668719767385066	-0.6317539124858971	3	71	95	30	10	238	189
chr8	123519987	123521111	Intron	ENSMUST00000212790.2	17670	Acsf3	Intron (ENSMUST00000015160.6/257633, intron 6 of 9)	0	0	unchanged	0	0	0	0	0.8223056259978953	0.26507036513965626	334	178	229	73	159	596	443
chr8	123530761	123531343	Intron	ENSMUST00000212790.2	28444	Acsf3	Intron (ENSMUST00000015160.6/257633, intron 7 of 9)	0	0	unchanged	0	0	0	0	0.6694476058429879	-0.4438840801392556	340	276	356	660	1171	590	271
chr8	123532077	123532624	Intron	ENSMUST00000212790.2	29760	Acsf3	Intron (ENSMUST00000015160.6/257633, intron 7 of 9)	0	0	unchanged	0	0	0	0	0.35597481174025014	-0.7078588333814422	247	275	327	978	1702	691	284
chr8	123533684	123534036	Intron	ENSMUST00000212790.2	31367	Acsf3	Intron (ENSMUST00000015160.6/257633, intron 7 of 9)	0	0	unchanged	0	0	0	0	0.14243322983380727	-1.1313917777479898	100	239	237	398	422	335	182
chr8	123539679	123539996	Exon	ENSMUST00000034443.7	-34709	Cdh15	Exon (ENSMUST00000015160.6/257633, exon 8 of 10)	0	0	unchanged	0	0	0	0	0.8728012126958697	0.224815129156244	95	65	98	55	78	169	179
chr8	123544529	123544948	3' UTR	ENSMUST00000034443.7	-29757	Cdh15	3' UTR	0	0	unchanged	0	0	0	0	0.9598773645113016	0.07105935120734443	184	140	165	107	73	290	257
chr8	123545082	123545347	Distal Intergenic	ENSMUST00000034443.7	-29358	Cdh15	Distal Intergenic	0	0	unchanged	0	0	0	0	0.355549171992306	0.9287108959438938	49	17	24	69	102	65	82
chr8	123552063	123552452	Intron	ENSMUST00000034443.7	-22253	Cdh15	Intron (ENSMUST00000292408.1/ENSMUST00000292408.1, intron 2 of 2)	0	0	unchanged	0	0	0	0	0.8901096934267627	0.1995342614619974	173	105	97	17	31	194	135
chr8	123556972	123557504	Distal Intergenic	ENSMUST00000034443.7	-17201	Cdh15	Distal Intergenic	0	0	unchanged	0	0	0	0	0.9793379959809742	0.0363151375503274	518	378	371	448	582	798	559
chr8	123561180	123561486	Distal Intergenic	ENSMUST00000034443.7	-13219	Cdh15	Distal Intergenic	0	0	unchanged	0	0	0	0	0.38148533135585655	-0.950408947962832	19	65	80	184	151	163	98
chr8	123561617	123562126	Exon	ENSMUST00000034443.7	-12579	Cdh15	Exon (ENSMUST00000287979.1/ENSMUST00000287979.1, exon 1 of 2)	0	0	unchanged	0	0	0	1	0.9227879548259112	-0.13113675472741002	343	265	235	351	422	589	311
chr8	123568216	123568481	Exon	ENSMUST00000034443.7	-6224	Cdh15	Exon (ENSMUST00000179168.2/ENSMUST00000179168.2, exon 1 of 1)	0	0	unchanged	0	0	0	0	0.5071863069797714	0.7476528807080163	62	20	26	32	49	55	48
chr8	123574709	123575324	Promoter (<=1kb)	ENSMUST00000034443.7	4	Cdh15	Promoter (<=1kb)	0	0	unchanged	0	0	0	1	0.5920556219214208	-0.4744425695588565	278	292	318	805	874	690	357
chr8	123580011	123580561	Intron	ENSMUST00000034443.7	5306	Cdh15	Intron (ENSMUST00000034443.7/12555, intron 1 of 13)	1	0	open	0	0	0	0	0.04082053181776133	-1.5151978216835815	88	289	397	765	234	732	272
chr8	123586650	123586906	Intron	ENSMUST00000034443.7	11945	Cdh15	Intron (ENSMUST00000034443.7/12555, intron 4 of 13)	0	0	unchanged	0	0	0	1	0.947261302017223	-0.1448381775834956	12	41	53	50	21	70	108
chr8	123591210	123591773	Exon	ENSMUST00000034443.7	16505	Cdh15	Exon (ENSMUST00000034443.7/12555, exon 10 of 14)	0	0	unchanged	0	0	0	0	0.8172660029666963	0.3091962894559412	129	104	57	155	118	242	197
chr8	123592216	123592517	Exon	ENSMUST00000034443.7	17511	Cdh15	Exon (ENSMUST00000034443.7/12555, exon 13 of 14)	0	0	unchanged	0	0	0	0	0.43600086144818945	0.7703432579502233	85	41	76	143	120	101	189
chr8	123597104	123597486	Exon	ENSMUST00000034443.7	22399	Cdh15	Exon (ENSMUST00000212728.3/ENSMUST00000212728.3, exon 1 of 2)	0	0	unchanged	0	0	0	1	0.9526838061543128	-0.10034343067021784	47	63	79	139	45	143	148
chr8	123598457	123598808	Intron	ENSMUST00000034443.7	23752	Cdh15	Intron (ENSMUST00000211940.2/ENSMUST00000211940.2, intron 1 of 3)	0	0	unchanged	0	0	0	0	0.6763522547105371	-0.4742066886165205	70	110	113	84	34	160	140
chr8	123614951	123615631	Intron	ENSMUST00000212050.2	10888	Ankrd11	Intron (ENSMUST00000211940.2/ENSMUST00000211940.2, intron 1 of 3)	0	0	unchanged	0	0	0	0	0.9660776742264392	-0.08125658907547442	55	113	131	43	35	346	341
chr8	123632099	123632401	Promoter (1-2kb)	ENSMUST00000212337.2	-1635	Ankrd11	Promoter (1-2kb)	0	0	unchanged	0	0	0	1	0.19624691414235151	-1.2116800583376086	26	113	105	41	11	204	112
chr8	123633104	123633780	Promoter (2-3kb)	ENSMUST00000212337.2	-2640	Ankrd11	Promoter (2-3kb)	0	0	unchanged	0	0	0	0	0.28279445704509243	-0.7893577561514005	481	537	601	419	437	1383	476
chr8	123644367	123645160	Promoter (1-2kb)	ENSMUST00000098333.5	-1641	Ankrd11	Promoter (1-2kb)	0	0	unchanged	0	0	0	1	0.5118566313387403	-0.6298088787024677	166	317	384	108	52	622	476
chr8	123652663	123653014	Intron	ENSMUST00000098333.5	-9937	Ankrd11	Intron (ENSMUST00000172906.8/77087, intron 1 of 12)	0	0	unchanged	0	0	0	1	0.7208889240060841	-0.48523320916790946	41	76	126	70	16	182	167
chr8	123658557	123658937	Exon	ENSMUST00000321600.1	-5655	Gm39272	Exon (ENSMUST00000212937.2/77087, exon 3 of 3)	0	0	unchanged	0	0	0	0	0.8076101784174337	-0.34184618978303105	79	144	103	20	32	153	170
chr8	123661888	123662192	Promoter (2-3kb)	ENSMUST00000321600.1	-2400	Gm39272	Promoter (2-3kb)	0	0	unchanged	0	0	0	0	0.991487669545098	-0.01776549035974272	182	150	124	8	5	204	156
chr8	123664199	123664733	Promoter (<=1kb)	ENSMUST00000321600.1	0	Gm39272	Promoter (<=1kb)	0	0	unchanged	0	0	0	1	0.14718792900401745	-1.1517672818467315	110	300	277	48	34	375	224
chr8	123664903	123665249	Promoter (<=1kb)	ENSMUST00000321601.1	282	Gm39272	Promoter (<=1kb)	0	0	unchanged	0	0	0	0	0.8797773478530025	0.22546858165518133	82	80	101	72	113	155	212
chr8	123671796	123672023	Exon	ENSMUST00000321601.1	7175	Gm39272	Exon (ENSMUST00000321600.1/105243315, exon 4 of 4)	0	0	unchanged	0	0	0	0	0.1719429819123499	1.8034724606941868	11	5	6	49	47	19	61
chr8	123687519	123688057	Intron	ENSMUST00000381846.1	13419	Ankrd11	Intron (ENSMUST00000172906.8/77087, intron 1 of 12)	0	0	unchanged	0	0	0	1	0.6663910208072499	-0.4805201560131958	95	151	194	152	33	283	245
chr8	123689567	123689855	Intron	ENSMUST00000381846.1	11621	Ankrd11	Intron (ENSMUST00000172906.8/77087, intron 1 of 12)	0	0	unchanged	0	0	0	0	0.7303336326540198	0.43576063043297186	62	62	43	12	11	114	150
chr8	123693091	123693458	Intron	ENSMUST00000381846.1	8018	Ankrd11	Intron (ENSMUST00000172906.8/77087, intron 1 of 12)	0	0	unchanged	0	0	0	0	0.6366023167484406	0.5262766373852735	120	76	70	10	26	94	138
chr8	123696256	123696555	Intron	ENSMUST00000381846.1	4921	Ankrd11	Intron (ENSMUST00000172906.8/77087, intron 1 of 12)	0	0	unchanged	0	0	0	0	0.08689662385747192	1.3753323391256422	141	47	27	1	18	90	140
chr8	123715690	123716164	Intron	ENSMUST00000239928.1	-6008	Gm24445	Intron (ENSMUST00000098334.13/77087, intron 1 of 12)	0	0	unchanged	0	0	0	0	0.32761170605526996	0.8768620373210274	537	186	155	36	77	354	295
chr8	123717849	123718143	Intron	ENSMUST00000239928.1	-8167	Gm24445	Intron (ENSMUST00000098334.13/77087, intron 1 of 12)	0	0	unchanged	0	0	0	0	0.5922907149138333	-0.653931291430425	34	92	95	33	16	111	120
chr8	123730610	123731166	Intron	ENSMUST00000239928.1	-20928	Gm24445	Intron (ENSMUST00000098334.13/77087, intron 1 of 12)	0	0	unchanged	0	0	0	0	0.30782432996404224	-0.9652689150585796	54	151	204	66	32	303	204
chr8	123748076	123748444	Intron	ENSMUST00000098334.13	20315	Ankrd11	Intron (ENSMUST00000098334.13/77087, intron 1 of 12)	0	0	unchanged	0	0	0	0	0.5124874215736169	-0.7376263628025966	32	95	107	49	34	189	146
chr8	123758730	123759076	Intron	ENSMUST00000098334.13	9683	Ankrd11	Intron (ENSMUST00000098334.13/77087, intron 1 of 12)	0	0	unchanged	0	0	0	0	0.1037490355454111	1.4385621792413972	519	113	77	41	72	250	210
chr8	123759607	123760138	Intron	ENSMUST00000098334.13	8621	Ankrd11	Intron (ENSMUST00000098334.13/77087, intron 1 of 12)	0	0	unchanged	0	0	0	0	0.3178459180992328	1.0190512290360536	654	161	125	82	115	460	223
chr8	123768843	123769732	Promoter (<=1kb)	ENSMUST00000186531.4	0	2810013P06Rik	Promoter (<=1kb)	0	0	unchanged	0	1	0	0	0.8992674188253981	0.22268676255791403	8888	3390	3494	5232	7132	9599	2433
chr8	123782970	123783208	Exon	ENSMUST00000142541.8	-6473	Spg7	Exon (ENSMUST00000279759.1/ENSMUST00000279759.1, exon 1 of 2)	0	0	unchanged	0	1	0	0	0.24524452773433475	1.1187018301166662	58	18	17	13	17	52	63
chr8	123789443	123790026	Promoter (<=1kb)	ENSMUST00000142541.8	0	Spg7	Promoter (<=1kb)	0	0	unchanged	0	1	0	1	0.28446385240901845	1.124772091114015	2257	447	385	57	102	1526	604
chr8	123790893	123791135	Promoter (<=1kb)	ENSMUST00000149248.9	-783	Spg7	Promoter (<=1kb)	1	0	open	0	1	0	0	0.04677755562868998	-1.492273145112392	96	160	181	219	25	326	63
chr8	123791485	123792761	Promoter (<=1kb)	ENSMUST00000317248.1	0	Gm35677	Promoter (<=1kb)	0	0	unchanged	0	0	0	0	0.91126027331814	0.18223286394297153	2659	1073	1171	1345	1723	3184	1013
chr8	123797956	123798271	Promoter (2-3kb)	ENSMUST00000153492.8	-2262	Spg7	Promoter (2-3kb)	0	0	unchanged	0	1	0	1	0.696415223009404	-0.5138482848610321	29	61	63	37	15	89	87
chr8	123804652	123805011	Promoter (2-3kb)	ENSMUST00000142150.2	-2137	Spg7	Promoter (2-3kb)	0	0	unchanged	0	1	0	0	0.6365909466319526	0.5154250288668764	107	62	52	5	15	101	108
chr8	123805238	123805586	Promoter (1-2kb)	ENSMUST00000142150.2	-1562	Spg7	Promoter (1-2kb)	0	0	unchanged	0	1	0	0	0.531548992421115	-0.6664899621510226	34	62	78	9	18	129	91
chr8	123824812	123825294	Distal Intergenic	ENSMUST00000212364.2	3552	Spg7	Distal Intergenic	1	0	open	0	0	0	1	0.0128661405886735	-1.5533120561441558	168	308	424	615	50	794	183
chr8	123828862	123829664	Promoter (<=1kb)	ENSMUST00000000756.6	0	Rpl13	Promoter (<=1kb)	0	0	unchanged	1	0	0	0	0.9211673606321122	0.1730112314025778	2575	1008	1025	1752	2279	3102	788
chr8	123837190	123837750	Distal Intergenic	ENSMUST00000184697.3	5476	Mir7079	Distal Intergenic	0	0	unchanged	0	0	0	0	0.8450397070544184	0.24113863071870567	347	186	218	397	410	457	328
chr8	123840966	123841315	Promoter (2-3kb)	ENSMUST00000134235.8	-2798	Cpne7	Promoter (2-3kb)	0	0	unchanged	1	0	0	0	0.22713279085714377	0.9637046967167217	185	59	61	23	41	192	196
chr8	123843833	123844440	Promoter (<=1kb)	ENSMUST00000134235.8	0	Cpne7	Promoter (<=1kb)	0	0	unchanged	1	0	0	1	0.9185850172176134	-0.14294874991116152	272	160	201	226	163	560	245
chr8	123844629	123845355	Promoter (<=1kb)	ENSMUST00000131659.8	443	Cpne7	Promoter (<=1kb)	0	0	unchanged	1	0	0	1	0.6694758899273452	-0.45177513884862386	112	157	192	58	46	364	262
chr8	123852679	123853471	Promoter (<=1kb)	ENSMUST00000123191.2	0	Cpne7	Promoter (<=1kb)	0	0	unchanged	1	0	0	1	0.937494114925786	0.10905444376649712	491	262	331	251	227	699	418
chr8	123854436	123854620	Promoter (<=1kb)	ENSMUST00000127431.2	-742	Cpne7	Promoter (<=1kb)	0	0	unchanged	1	0	0	0	0.8796821503598627	-0.26153331105243505	25	50	51	53	6	81	92
chr8	123860864	123861399	3' UTR	ENSMUST00000184815.3	4019	Mir7080	3' UTR	0	0	unchanged	0	0	0	0	0.45927244170021814	0.8110987226132723	1759	474	453	110	257	1275	536
chr8	123861501	123862981	3' UTR	ENSMUST00000184815.3	4656	Mir7080	3' UTR	0	0	unchanged	0	0	0	1	0.7003641123895645	0.49796298443411274	2748	928	994	332	434	2333	930
chr8	123864356	123864881	Distal Intergenic	ENSMUST00000184815.3	7511	Mir7080	Distal Intergenic	0	0	unchanged	0	0	0	0	0.49367871438929073	-0.6210504465825655	408	372	395	914	923	857	279
chr8	123868814	123869284	3' UTR	ENSMUST00000184815.3	11969	Mir7080	3' UTR	0	0	unchanged	0	0	0	0	0.9098589768321964	-0.1889274633591345	274	124	166	22	32	476	118
chr8	123875169	123875502	3' UTR	ENSMUST00000146007.2	9465	Sult5a1	3' UTR	0	0	unchanged	0	0	0	0	0.8932273044272884	0.2230909533200451	55	56	91	14	10	132	190
chr8	123881774	123882307	Promoter (2-3kb)	ENSMUST00000146007.2	2660	Sult5a1	Promoter (2-3kb)	0	0	unchanged	0	0	0	0	0.3406490120301544	0.7593454920285055	466	176	202	115	107	391	408
chr8	123884893	123885173	Promoter (<=1kb)	ENSMUST00000000755.15	0	Sult5a1	Promoter (<=1kb)	0	0	unchanged	0	0	0	1	0.955690592685575	-0.0934477996454173	48	64	40	49	49	107	93
chr8	123893036	123893254	Promoter (1-2kb)	ENSMUST00000212411.2	1042	Gm57791	Promoter (1-2kb)	0	0	unchanged	0	0	0	0	0.45928139252502703	1.1122477377042832	34	11	2	28	57	58	50
chr8	123912066	123912693	Promoter (<=1kb)	ENSMUST00000019422.6	-288	Dpep1	Promoter (<=1kb)	0	0	unchanged	0	0	0	0	0.2363187997677926	-1.1662637450504776	50	184	290	168	38	526	280
chr8	123917461	123917871	Promoter (2-3kb)	ENSMUST00000212773.2	-2362	Dpep1	Promoter (2-3kb)	0	0	unchanged	0	0	0	0	0.940240346706568	-0.10341859779879745	219	165	186	186	268	361	233
chr8	123921932	123922181	Promoter (1-2kb)	ENSMUST00000212409.2	1242	Dpep1	Promoter (1-2kb)	0	0	unchanged	0	0	0	1	0.0705829351684874	-1.7668052354374548	11	64	112	33	5	241	76
chr8	123923725	123924182	Intron	ENSMUST00000212409.2	3035	Dpep1	Intron (ENSMUST00000019422.6/13479, intron 2 of 10)	1	0	open	0	0	0	1	1.5795642120887052e-4	-2.1088347900302695	115	399	365	585	43	983	154
chr8	123928964	123929461	Distal Intergenic	ENSMUST00000167655.2	7047	Chmp1a	Distal Intergenic	0	0	unchanged	0	0	0	0	0.9102107320137548	-0.16117607624603447	136	104	94	154	182	238	119
chr8	123939166	123940120	Promoter (<=1kb)	ENSMUST00000000759.9	0	Chmp1a	Promoter (<=1kb)	0	0	unchanged	1	0	0	1	0.8696752994968862	0.2734639347838502	2770	936	968	2728	3463	3546	914
chr8	123950683	123952046	Promoter (<=1kb)	ENSMUST00000036880.8	0	Cdk10	Promoter (<=1kb)	0	0	unchanged	0	0	0	1	0.8987056397039983	0.20425034861062336	1496	637	692	492	657	1601	591
chr8	123958288	123958816	Promoter (<=1kb)	ENSMUST00000211876.2	750	4933417D19Rik	Promoter (<=1kb)	0	0	unchanged	0	0	0	0	0.8737404975742905	0.25022201228333024	968	378	410	312	328	1103	380
chr8	123961634	123961944	Promoter (<=1kb)	ENSMUST00000181432.3	0	4933417D19Rik	Promoter (<=1kb)	0	0	unchanged	0	0	0	0	0.1305986587948499	-1.148850007308346	111	155	147	98	53	390	89
chr8	123962249	123963309	Promoter (<=1kb)	ENSMUST00000343596.1	0	4933417D19Rik	Promoter (<=1kb)	0	0	unchanged	0	0	0	1	0.9400217497700036	0.11940875848304768	1613	789	728	863	963	2131	795
chr8	123972224	123972788	Promoter (<=1kb)	ENSMUST00000155853.2	881	Vps9d1	Promoter (<=1kb)	0	0	unchanged	0	0	0	0	0.14247796265705218	1.255098818569741	811	188	135	25	40	551	413
chr8	123980319	123981542	Promoter (<=1kb)	ENSMUST00000001092.15	0	Zfp276	Promoter (<=1kb)	0	0	unchanged	0	0	0	1	0.7552286080636794	0.4375585241087365	2474	704	770	1168	1498	3161	966
chr8	123981988	123982253	Promoter (<=1kb)	ENSMUST00000211828.2	-461	Zfp276	Promoter (<=1kb)	0	0	unchanged	0	0	0	0	0.09121995397965646	-1.2529900425278773	51	120	129	52	54	268	102
chr8	124016904	124017265	Promoter (1-2kb)	ENSMUST00000133950.2	1335	Fanca	Promoter (1-2kb)	0	0	unchanged	0	0	0	0	0.31526134989756505	0.8734709484537321	323	100	88	53	83	312	230
chr8	124019521	124019890	Promoter (<=1kb)	ENSMUST00000133950.2	-921	Fanca	Promoter (<=1kb)	0	0	unchanged	0	0	0	0	0.36657909167309566	-1.0611661295540644	14	70	105	41	18	162	111
chr8	124044946	124045593	Promoter (<=1kb)	ENSMUST00000035495.15	0	Fanca	Promoter (<=1kb)	0	0	unchanged	0	0	0	1	0.9362199171847556	-0.12430887842756372	1235	788	826	1540	2011	1492	658
chr8	124046648	124046844	Promoter (1-2kb)	ENSMUST00000035495.15	-1333	Fanca	Promoter (1-2kb)	0	0	unchanged	0	0	0	1	0.8856391331376028	0.20131844934087664	104	62	67	153	181	170	121
chr8	124050384	124050504	Distal Intergenic	ENSMUST00000035495.15	-5069	Fanca	Distal Intergenic	0	0	unchanged	0	0	0	0	0.517831066793109	0.8154923809620478	48	12	17	17	18	45	32
chr8	124051483	124051845	Distal Intergenic	ENSMUST00000035495.15	-6168	Fanca	Distal Intergenic	0	0	unchanged	0	0	0	0	0.2972329808748858	1.0679892635259225	57	14	25	68	136	89	107
chr8	124058911	124060208	Promoter (<=1kb)	ENSMUST00000010298.7	0	Spire2	Promoter (<=1kb)	0	0	unchanged	0	1	0	1	0.8770768971975815	0.24026247475290316	2964	1131	1219	1022	1005	3752	1254
chr8	124068070	124068579	Intron	ENSMUST00000212404.2	-8411	Spire2	Intron (ENSMUST00000010298.7/234857, intron 1 of 14)	0	0	unchanged	0	1	0	1	0.7181670751621609	-0.4891989548084743	42	101	105	40	28	282	204
chr8	124074913	124075423	Promoter (1-2kb)	ENSMUST00000212404.2	-1567	Spire2	Promoter (1-2kb)	0	0	unchanged	0	1	0	0	0.6754722913222437	0.495906026799384	410	113	165	273	642	526	245
chr8	124075528	124075842	Promoter (1-2kb)	ENSMUST00000212404.2	-1148	Spire2	Promoter (1-2kb)	0	0	unchanged	0	1	0	0	0.561963639332394	-0.5779981597145593	91	74	99	101	39	227	81
chr8	124076747	124077205	Promoter (<=1kb)	ENSMUST00000212404.2	0	Spire2	Promoter (<=1kb)	0	0	unchanged	0	1	0	0	0.4953753447315891	0.7228425894949486	845	299	227	50	86	630	342
chr8	124079532	124079879	Promoter (2-3kb)	ENSMUST00000212404.2	2542	Spire2	Promoter (2-3kb)	0	0	unchanged	0	1	0	1	0.6393678784543465	0.4653891525050868	327	170	142	95	141	373	293
chr8	124087875	124088443	Exon	ENSMUST00000212404.2	10885	Spire2	Exon (ENSMUST00000010298.7/234857, exon 10 of 15)	0	0	unchanged	0	1	0	0	0.9655839568895092	0.06042205418031141	423	314	268	341	409	597	413
chr8	124100047	124101338	Promoter (<=1kb)	ENSMUST00000212571.2	0	Tcf25	Promoter (<=1kb)	0	0	unchanged	1	0	0	1	0.905593432529784	0.2172860807818883	6562	2260	2441	4042	5188	7691	1591
chr8	124111619	124111974	Promoter (<=1kb)	ENSMUST00000211964.2	536	Tcf25	Promoter (<=1kb)	0	0	unchanged	1	0	0	0	0.4589890322214693	0.7113844920195909	159	63	52	81	78	151	118
chr8	124121166	124121443	Intron	ENSMUST00000212880.2	-3109	Tcf25	Intron (ENSMUST00000212571.2/66855, intron 11 of 17)	0	0	unchanged	1	0	0	0	0.06266057379234864	1.631907734290803	64	30	31	35	33	85	253
chr8	124125416	124125634	Promoter (<=1kb)	ENSMUST00000212996.2	-435	Tcf25	Promoter (<=1kb)	0	0	unchanged	1	0	0	0	0.8934067529971652	0.295285037784939	11	39	46	17	9	103	162
chr8	124133574	124133958	Promoter (<=1kb)	ENSMUST00000098324.4	0	Mc1r	Promoter (<=1kb)	0	0	unchanged	0	0	0	0	0.599186157214305	0.6354657684782197	1297	407	378	402	514	1046	407
chr8	124137775	124138583	Promoter (<=1kb)	ENSMUST00000071134.4	0	Tubb3	Promoter (<=1kb)	0	0	unchanged	1	0	1	1	0.9791244554322606	-0.04737346851972166	3023	1505	1695	2375	1815	3619	1086
chr8	124138703	124138877	Promoter (<=1kb)	ENSMUST00000212743.2	374	Tubb3	Promoter (<=1kb)	1	0	open	1	0	1	1	0.03104402336967839	-1.5595979021912647	70	122	126	234	75	325	54
chr8	124139312	124140022	Promoter (<=1kb)	ENSMUST00000212743.2	983	Tubb3	Promoter (<=1kb)	0	0	unchanged	1	0	1	1	0.13260069833355526	-1.1667071091733685	404	496	524	1326	890	1261	237
chr8	124148481	124148679	Promoter (1-2kb)	ENSMUST00000212883.2	-1587	Def8	Promoter (1-2kb)	0	0	unchanged	0	0	0	0	0.18512048307005935	1.537280332400785	160	23	12	4	20	105	51
chr8	124148805	124149564	Promoter (<=1kb)	ENSMUST00000212883.2	-702	Def8	Promoter (<=1kb)	0	0	unchanged	0	0	0	1	0.5378498919277378	0.7095458268880374	1689	475	464	322	397	1366	526
chr8	124169515	124170326	Promoter (<=1kb)	ENSMUST00000093049.10	0	Def8	Promoter (<=1kb)	0	0	unchanged	0	0	0	0	0.8443603561832153	0.3017108320880263	3605	1366	1404	1873	2531	3908	1295
chr8	124189073	124189178	3' UTR	ENSMUST00000346264.1	14944	Gm39275	3' UTR	0	0	unchanged	0	0	0	0	0.45819264612662014	-0.9932660952057104	6	40	30	3	13	88	52
chr8	124201258	124201557	Promoter (2-3kb)	ENSMUST00000346264.1	2565	Gm39275	Promoter (2-3kb)	1	0	open	0	0	0	0	0.00580213965770329	-2.169760987139534	17	121	161	48	9	307	79
chr8	124204137	124205150	Promoter (<=1kb)	ENSMUST00000346263.1	0	Gm39275	Promoter (<=1kb)	0	0	unchanged	0	0	0	1	0.8745126038783203	0.26627610014094216	2094	643	714	1047	1393	3046	772
chr8	124205288	124205532	Promoter (<=1kb)	ENSMUST00000133606.2	609	Afg3l1	Promoter (<=1kb)	0	0	unchanged	0	0	0	0	0.8270032445809254	0.35793878406353674	202	74	65	39	53	222	67
chr8	124227180	124227506	Promoter (<=1kb)	ENSMUST00000146795.2	-319	Afg3l1	Promoter (<=1kb)	0	0	unchanged	0	0	0	0	0.33373738646295803	0.8932812689719128	113	47	29	16	14	124	120
chr8	124232485	124232811	3' UTR	ENSMUST00000146795.2	4660	Afg3l1	3' UTR	0	0	unchanged	0	0	0	0	0.9177791155714026	-0.19712882728722964	23	65	60	25	17	144	151
chr8	124241727	124242373	Promoter (<=1kb)	ENSMUST00000176286.9	0	Dbndd1	Promoter (<=1kb)	0	0	unchanged	0	0	0	1	0.7717607676971971	-0.3717905496413008	578	340	436	738	656	1087	298
chr8	124245317	124246014	Promoter (<=1kb)	ENSMUST00000093043.7	0	Gas8	Promoter (<=1kb)	0	0	unchanged	0	0	0	1	0.8790944075594179	0.24479016993256217	3680	1524	1586	2154	2768	3711	1296
chr8	124370133	124370858	Distal Intergenic	ENSMUST00000310506.1	-5626	Gm35930	Distal Intergenic	0	0	unchanged	0	0	0	0	0.905820660513766	0.1568767564800207	172	136	137	291	277	299	270
chr8	124371702	124371954	Distal Intergenic	ENSMUST00000310506.1	-4530	Gm35930	Distal Intergenic	0	0	unchanged	0	0	0	0	0.6124678824385698	0.8501914233422272	24	2	13	69	73	41	35
chr8	124372238	124372396	Distal Intergenic	ENSMUST00000310506.1	-4088	Gm35930	Distal Intergenic	0	0	unchanged	0	0	0	0	0.9481027475127708	-0.12627698367682588	17	24	29	13	18	66	60
chr8	124380113	124381375	Promoter (<=1kb)	ENSMUST00000136615.2	0	Rhou	Promoter (<=1kb)	0	0	unchanged	1	0	0	0	0.8718730240140771	-0.21721726739257147	1484	987	1076	1942	2258	2342	962
chr8	124382180	124382590	Promoter (1-2kb)	ENSMUST00000045487.4	1512	Rhou	Promoter (1-2kb)	1	0	open	1	0	0	0	3.3986168733252814e-4	-2.2841017370457144	32	163	192	166	90	366	74
chr8	124393567	124393932	Distal Intergenic	ENSMUST00000045487.4	12899	Rhou	Distal Intergenic	1	0	open	0	0	0	1	0.00571341015518098	-2.1363713599817244	17	92	121	165	24	315	65
chr8	124408901	124409556	Distal Intergenic	ENSMUST00000045487.4	28233	Rhou	Distal Intergenic	0	0	unchanged	0	0	0	1	0.421718695454788	-0.659150549469456	256	243	301	911	676	658	242
chr8	124412224	124412557	Distal Intergenic	ENSMUST00000045487.4	31556	Rhou	Distal Intergenic	0	0	unchanged	0	0	0	0	0.9948134673405554	-0.01082967121868539	96	69	71	10	11	192	119
chr8	124420834	124421188	Distal Intergenic	ENSMUST00000212339.2	-39509	6030466F02Rik	Distal Intergenic	0	0	unchanged	0	0	0	0	0.7354117612309159	0.4982122240897269	32	49	35	59	134	89	150
chr8	124428197	124428307	Distal Intergenic	ENSMUST00000212339.2	-32390	6030466F02Rik	Distal Intergenic	0	0	unchanged	0	0	0	1	0.24729244884856608	-1.4601814215381792	5	31	14	11	10	50	20
chr8	124428439	124428984	Distal Intergenic	ENSMUST00000212339.2	-31713	6030466F02Rik	Distal Intergenic	0	0	unchanged	0	0	0	1	0.91126027331814	-0.21652489940857975	30	93	117	27	18	218	251
chr8	124435520	124435835	Distal Intergenic	ENSMUST00000212339.2	-24862	6030466F02Rik	Distal Intergenic	0	0	unchanged	0	0	0	0	0.9144000603023352	-0.2543476289447307	6	57	45	18	13	140	144
chr8	124442521	124443269	Distal Intergenic	ENSMUST00000212339.2	-17428	6030466F02Rik	Distal Intergenic	0	0	unchanged	0	0	0	1	0.946074213854595	0.10358164029340358	185	88	137	596	799	454	257
chr8	124444095	124444592	Distal Intergenic	ENSMUST00000212339.2	-16105	6030466F02Rik	Distal Intergenic	0	0	unchanged	0	0	0	0	0.09021749271552532	-1.2155266601824186	93	133	162	384	204	451	111
chr8	124447437	124447805	Distal Intergenic	ENSMUST00000212339.2	-12892	6030466F02Rik	Distal Intergenic	1	0	open	0	0	0	1	0.014844219089241	-1.6994442791583315	53	198	228	354	58	481	146
chr8	124448912	124449344	Distal Intergenic	ENSMUST00000212339.2	-11353	6030466F02Rik	Distal Intergenic	1	0	open	0	0	0	1	0.03051040830579996	-2.2326061491402993	9	188	254	427	13	498	143
chr8	124455940	124456898	Intron	ENSMUST00000212339.2	-3799	6030466F02Rik	Intron (ENSMUST00000212860.2/ENSMUST00000212860.2, intron 1 of 1)	0	0	unchanged	0	0	0	0	0.9832696301338965	-0.03008119960039901	482	317	398	216	343	760	493
chr8	124467990	124468336	Distal Intergenic	ENSMUST00000212339.2	7293	6030466F02Rik	Distal Intergenic	0	0	unchanged	0	0	0	0	0.38630354477681	0.9039842231000048	43	33	35	90	215	60	137
chr8	124479614	124480315	Promoter (<=1kb)	ENSMUST00000347074.1	538	4732419C18Rik	Promoter (<=1kb)	0	0	unchanged	0	0	0	0	0.7848423181370427	-0.3292840982018635	140	97	167	967	1974	373	189
chr8	124480718	124481139	Promoter (<=1kb)	ENSMUST00000247251.2	0	4732419C18Rik	Promoter (<=1kb)	0	0	unchanged	0	0	0	0	0.7698209457144005	0.3432279683746503	193	94	111	53	120	228	171
chr8	124486724	124487104	Promoter (2-3kb)	ENSMUST00000347061.1	-2876	4732419C18Rik	Promoter (2-3kb)	0	0	unchanged	0	0	0	0	0.9957264356341292	-0.00844208013639579	148	132	122	222	285	216	187
chr8	124488094	124488609	Intron	ENSMUST00000347061.1	-4246	4732419C18Rik	Intron (ENSMUST00000245806.2/ENSMUST00000245806.2, intron 1 of 1)	0	0	unchanged	0	0	0	0	0.6245423620078019	-0.46793801260317214	151	161	205	21	26	367	220
chr8	124491394	124491727	Intron	ENSMUST00000347061.1	-7546	4732419C18Rik	Intron (ENSMUST00000245806.2/ENSMUST00000245806.2, intron 1 of 1)	0	0	unchanged	0	0	0	0	0.9283713844081138	0.1301041004789535	97	86	93	131	186	182	184
chr8	124495711	124496067	Intron	ENSMUST00000347061.1	-11863	4732419C18Rik	Intron (ENSMUST00000212425.3/ENSMUST00000212425.3, intron 2 of 2)	0	0	unchanged	0	0	0	1	0.8945193538091378	0.18964738614798307	138	153	116	95	121	279	312
chr8	124508000	124508416	Intron	ENSMUST00000331561.1	3893	Gm36188	Intron (ENSMUST00000331559.1/102640012, intron 2 of 2)	0	0	unchanged	0	0	0	0	0.8240631272068616	-0.2705086735251057	133	138	164	114	98	324	230
chr8	124510474	124511161	Promoter (1-2kb)	ENSMUST00000331561.1	1148	Gm36188	Promoter (1-2kb)	0	0	unchanged	0	0	0	1	0.9909770638838822	-0.01644218878797415	655	426	491	561	680	1044	631
chr8	124516792	124517175	Promoter (2-3kb)	ENSMUST00000331559.1	-2448	Gm36188	Promoter (2-3kb)	0	0	unchanged	0	0	0	0	0.961697754648144	0.0670806507716208	173	127	134	169	228	298	224
chr8	124517832	124518263	Distal Intergenic	ENSMUST00000331559.1	-3488	Gm36188	Distal Intergenic	0	0	unchanged	0	0	0	0	0.71867309921165	-0.4837209785256584	41	87	120	207	167	189	174
chr8	124532190	124533195	Promoter (<=1kb)	ENSMUST00000118535.9	0	Rab4a	Promoter (<=1kb)	0	0	unchanged	1	0	0	1	0.6888913698389446	0.5207514848477995	3558	1177	1094	689	818	3299	1148
chr8	124551308	124551413	Promoter (2-3kb)	ENSMUST00000212846.2	-2655	Rab4a	Promoter (2-3kb)	0	0	unchanged	1	0	0	0	0.6228243588739979	0.6454035499775579	31	19	36	10	18	47	88
chr8	124552757	124553142	Promoter (<=1kb)	ENSMUST00000212846.2	-926	Rab4a	Promoter (<=1kb)	0	0	unchanged	1	0	0	0	0.8936080069992601	0.17584087956199354	190	132	137	114	168	289	242
chr8	124562227	124562572	Downstream (<=300bp)	ENSMUST00000212846.2	8159	Rab4a	Downstream (<=300bp)	0	0	unchanged	1	0	0	0	0.6418100627245146	0.45764138471357385	231	135	133	93	89	246	264
chr8	124578935	124579524	Intron	ENSMUST00000034452.12	6745	Ccsap	Intron (ENSMUST00000034452.12/73420, intron 1 of 2)	0	0	unchanged	1	0	0	0	0.8553918242093993	-0.236333132923042	167	144	120	99	126	345	169
chr8	124585419	124586883	Promoter (<=1kb)	ENSMUST00000034452.12	0	Ccsap	Promoter (<=1kb)	0	0	unchanged	1	0	0	1	0.908010704304197	0.1932175135080544	4621	1723	1872	1741	2160	5978	1673
chr8	124593698	124594205	Distal Intergenic	ENSMUST00000122421.2	-6750	Ccsap	Distal Intergenic	0	0	unchanged	0	0	0	0	0.5361166487170423	0.5604115804251399	172	109	89	82	122	234	263
chr8	124598835	124599186	Distal Intergenic	ENSMUST00000122421.2	-11887	Ccsap	Distal Intergenic	0	0	unchanged	0	0	0	0	0.7343363852993914	0.42204248925001897	87	65	41	15	22	97	105
chr8	124604892	124605060	Distal Intergenic	ENSMUST00000034453.6	16430	Acta1	Distal Intergenic	0	0	unchanged	0	0	0	0	0.8939738998388459	-0.24175865371827993	21	33	20	9	9	64	48
chr8	124611332	124612080	Distal Intergenic	ENSMUST00000034453.6	9410	Acta1	Distal Intergenic	0	0	unchanged	0	0	0	1	0.2835279204424542	-0.9212000851121328	821	815	979	422	396	1872	432
chr8	124615922	124616130	Distal Intergenic	ENSMUST00000034453.6	5360	Acta1	Distal Intergenic	1	0	open	0	0	0	0	0.00658423465005019	-2.306609681874898	12	145	162	113	9	336	85
chr8	124618078	124619947	Promoter (1-2kb)	ENSMUST00000034453.6	1543	Acta1	Promoter (1-2kb)	0	0	unchanged	1	0	0	0	0.8180389010134781	-0.2576781202079627	986	802	920	361	368	1914	1057
chr8	124651372	124651864	Intron	ENSMUST00000213089.2	-8998	Nup133	Intron (ENSMUST00000044795.8/234865, intron 12 of 25)	0	0	unchanged	0	0	0	0	0.9006406018908037	0.1714112500262916	574	357	314	298	407	682	447
chr8	124675641	124676644	Promoter (<=1kb)	ENSMUST00000044795.8	0	Nup133	Promoter (<=1kb)	0	0	unchanged	0	0	0	1	0.7213429188270691	0.4603074719254227	2204	703	741	1016	1357	2489	909
chr8	124676913	124677215	Promoter (<=1kb)	ENSMUST00000044795.8	-909	Nup133	Promoter (<=1kb)	0	0	unchanged	0	0	0	0	0.9466949329485216	-0.09541955474469224	144	104	107	75	121	270	150
chr8	124688121	124688442	Intron	ENSMUST00000044795.8	-12117	Nup133	Intron (ENSMUST00000331403.1/ENSMUST00000331403.1, intron 2 of 2)	0	0	unchanged	0	0	0	0	0.1121329886379998	1.2584462211819032	129	32	37	142	213	118	150
chr8	124693693	124694167	Intron	ENSMUST00000075578.7	15694	Abcb10	Intron (ENSMUST00000331403.1/ENSMUST00000331403.1, intron 2 of 2)	0	0	unchanged	0	1	0	0	0.3450494112300159	0.8838588026120029	154	44	42	106	146	170	125
chr8	124695621	124695810	Intron	ENSMUST00000075578.7	14051	Abcb10	Intron (ENSMUST00000331403.1/ENSMUST00000331403.1, intron 2 of 2)	0	0	unchanged	0	1	0	0	0.2713835704109822	1.029639272164626	60	27	40	6	8	55	124
chr8	124709223	124710217	Promoter (<=1kb)	ENSMUST00000075578.7	0	Abcb10	Promoter (<=1kb)	0	0	unchanged	0	1	0	0	0.8029729410151223	0.3636407608775036	2420	815	860	1233	1109	2812	900
chr8	124726344	124726766	Intron	ENSMUST00000075578.7	-16483	Abcb10	Intron (ENSMUST00000093039.6/102162, intron 4 of 4)	0	0	unchanged	0	1	0	0	0.30879951347436896	0.8030888151426575	186	83	88	18	16	179	234
chr8	124742773	124743108	Intron	ENSMUST00000212010.2	4571	Taf5l	Intron (ENSMUST00000093039.6/102162, intron 1 of 4)	0	0	unchanged	0	0	0	0	0.24439604459375697	1.0627123763178428	295	91	71	16	25	163	148
chr8	124747197	124748519	Promoter (<=1kb)	ENSMUST00000093039.6	0	Taf5l	Promoter (<=1kb)	0	0	unchanged	0	0	0	1	0.7808901234940757	0.37664740485443365	2026	669	720	1106	1480	2714	990
chr8	124770698	124771037	Intron	ENSMUST00000034457.9	20565	Urb2	Intron (ENSMUST00000173168.8/382038, intron 8 of 9)	0	0	unchanged	0	0	0	0	0.8345056651364005	-0.33699962150816976	30	61	69	32	19	183	144
chr8	124772592	124772968	Intron	ENSMUST00000034457.9	22459	Urb2	Intron (ENSMUST00000173168.8/382038, intron 9 of 9)	0	0	unchanged	0	0	0	1	0.24992594593474343	-1.395397419624702	8	103	113	21	10	266	129
chr8	124778838	124779359	Distal Intergenic	ENSMUST00000034457.9	28705	Urb2	Distal Intergenic	0	0	unchanged	0	0	0	0	0.8537759262164093	0.2335419912962231	247	203	166	185	295	329	341
chr8	124780506	124780798	Distal Intergenic	ENSMUST00000034457.9	30373	Urb2	Distal Intergenic	0	0	unchanged	0	0	0	0	0.4166875101633464	0.7642905917680426	69	41	42	6	4	83	132
chr8	124797011	124797847	Distal Intergenic	ENSMUST00000034457.9	46878	Urb2	Distal Intergenic	0	0	unchanged	0	0	0	0	0.679321906261026	-0.4214125813665138	186	257	277	161	243	521	383
chr8	124804278	124804543	Distal Intergenic	ENSMUST00000034457.9	54145	Urb2	Distal Intergenic	0	0	unchanged	0	0	0	0	0.972981788975223	-0.07276134834366202	15	47	41	13	4	88	113
chr8	124809389	124809725	Distal Intergenic	ENSMUST00000034457.9	59256	Urb2	Distal Intergenic	0	0	unchanged	0	0	0	0	0.9222225327137744	-0.16418238693815587	41	51	74	11	17	168	141
chr8	124817144	124817622	Distal Intergenic	ENSMUST00000034457.9	67011	Urb2	Distal Intergenic	1	0	open	0	0	0	1	3.995479026176113e-4	-2.6849214345140777	19	240	270	347	27	665	112
chr8	124817792	124818040	Distal Intergenic	ENSMUST00000034457.9	67659	Urb2	Distal Intergenic	0	0	unchanged	0	0	0	1	0.3069461543673042	-1.3792453788866128	3	66	64	34	7	177	84
chr8	124820311	124820694	Distal Intergenic	ENSMUST00000034457.9	70178	Urb2	Distal Intergenic	0	0	unchanged	0	0	0	1	0.06081535404757872	-1.6366166247771397	23	98	158	38	14	298	106
chr8	124825746	124826524	Distal Intergenic	ENSMUST00000034457.9	75613	Urb2	Distal Intergenic	0	0	unchanged	0	0	0	1	0.11188617362984216	-1.2129060426080287	88	256	265	542	363	512	239
chr8	124851707	124851817	Distal Intergenic	ENSMUST00000034457.9	101574	Urb2	Distal Intergenic	0	0	unchanged	0	0	0	0	0.32008138022480936	1.2863133180715902	33	4	8	23	55	41	40
chr8	124867543	124868229	Distal Intergenic	ENSMUST00000034458.9	-89901	Galnt2	Distal Intergenic	0	0	unchanged	0	0	0	0	0.6983539896712405	-0.3994624049651275	134	155	162	474	904	392	232
chr8	124870895	124871653	Distal Intergenic	ENSMUST00000034458.9	-86477	Galnt2	Distal Intergenic	0	0	unchanged	0	0	0	0	0.4308216066745744	-0.6303942355752359	214	238	297	363	230	622	292
chr8	124878653	124879116	Distal Intergenic	ENSMUST00000034458.9	-79014	Galnt2	Distal Intergenic	0	0	unchanged	0	0	0	0	0.9703783335490704	-0.05807670464568843	79	85	99	81	184	208	187
chr8	124892812	124893127	Distal Intergenic	ENSMUST00000034458.9	-65003	Galnt2	Distal Intergenic	0	0	unchanged	0	0	0	0	0.9452038808672588	0.11842306691842232	43	63	55	20	29	104	139
chr8	124896527	124896817	Distal Intergenic	ENSMUST00000034458.9	-61313	Galnt2	Distal Intergenic	0	0	unchanged	0	0	0	0	0.7497430839123042	-0.444201738738235	25	47	43	72	73	83	69
chr8	124898802	124899184	Distal Intergenic	ENSMUST00000034458.9	-58946	Galnt2	Distal Intergenic	0	0	unchanged	0	0	0	0	0.7016932247037075	0.45319607198936984	105	103	65	20	38	140	209
chr8	124904055	124904197	Intron	ENSMUST00000034458.9	-53933	Galnt2	Intron (ENSMUST00000280259.1/ENSMUST00000280259.1, intron 1 of 1)	0	0	unchanged	1	0	0	0	0.3319678085967152	1.1952405053230253	19	9	10	18	42	36	64
chr8	124904299	124904530	Intron	ENSMUST00000034458.9	-53600	Galnt2	Intron (ENSMUST00000280259.1/ENSMUST00000280259.1, intron 1 of 1)	0	0	unchanged	1	0	0	0	0.2983297357125148	1.2805004369081807	30	8	8	46	68	59	76
chr8	124907365	124907769	Distal Intergenic	ENSMUST00000034458.9	-50361	Galnt2	Distal Intergenic	0	0	unchanged	0	0	0	0	0.9360692406342952	0.11676576300894842	187	137	104	48	101	259	178
chr8	124908489	124908745	Distal Intergenic	ENSMUST00000034458.9	-49385	Galnt2	Distal Intergenic	0	0	unchanged	0	0	0	0	0.8524703800767518	-0.3638937125406427	12	47	65	13	10	94	115
chr8	124915685	124916107	Distal Intergenic	ENSMUST00000034458.9	-42023	Galnt2	Distal Intergenic	0	0	unchanged	0	0	0	1	0.8411886711850884	-0.29399094092525646	45	77	60	42	59	132	116
chr8	124930713	124931084	Distal Intergenic	ENSMUST00000034458.9	-27046	Galnt2	Distal Intergenic	0	0	unchanged	0	0	0	0	0.8090204079501718	-0.4394525057854567	18	98	92	53	35	133	179
chr8	124944946	124945192	Distal Intergenic	ENSMUST00000034458.9	-12938	Galnt2	Distal Intergenic	0	0	unchanged	0	0	0	0	0.11296803264289296	1.253114405494823	108	38	31	13	47	78	129
chr8	124957707	124959040	Promoter (<=1kb)	ENSMUST00000034458.9	0	Galnt2	Promoter (<=1kb)	0	0	unchanged	1	0	0	1	0.9182267020817262	0.15121877698517366	1729	772	846	803	1021	2515	1031
chr8	124962375	124962505	Intron	ENSMUST00000142578.8	4128	Galnt2	Intron (ENSMUST00000034458.9/108148, intron 1 of 15)	0	0	unchanged	1	0	0	1	0.08785560160840424	-1.6797867237331596	9	67	78	53	13	156	61
chr8	124974285	124974683	Intron	ENSMUST00000142578.8	16038	Galnt2	Intron (ENSMUST00000034458.9/108148, intron 1 of 15)	0	0	unchanged	1	0	0	1	0.4662947834101373	-0.6732367782631802	60	99	105	62	37	196	121
chr8	124976754	124977449	Intron	ENSMUST00000142578.8	18507	Galnt2	Intron (ENSMUST00000034458.9/108148, intron 1 of 15)	0	0	unchanged	1	0	0	0	0.4239159447806549	0.6616630417297221	429	182	211	87	165	379	407
chr8	124983367	124984563	Intron	ENSMUST00000142578.8	25120	Galnt2	Intron (ENSMUST00000034458.9/108148, intron 1 of 15)	0	0	unchanged	1	0	0	0	0.09676788884831898	-1.080243292761935	384	660	753	306	294	1544	583
chr8	124992452	124993063	Intron	ENSMUST00000142547.2	-28779	Galnt2	Intron (ENSMUST00000034458.9/108148, intron 1 of 15)	1	0	open	1	0	0	0	1.2657882752080102e-5	-2.9308511328241065	72	881	1081	887	60	2044	319
chr8	125008639	125009021	Intron	ENSMUST00000142547.2	-12821	Galnt2	Intron (ENSMUST00000034458.9/108148, intron 1 of 15)	0	0	unchanged	1	0	0	0	0.1422424444510503	-1.0286740445172629	142	218	268	99	73	516	197
chr8	125010991	125011522	Intron	ENSMUST00000142547.2	-10320	Galnt2	Intron (ENSMUST00000034458.9/108148, intron 1 of 15)	1	0	open	1	0	0	0	0.01616487809860366	-1.4871094917149628	157	384	438	1546	906	916	274
chr8	125011708	125012348	Intron	ENSMUST00000142547.2	-9494	Galnt2	Intron (ENSMUST00000034458.9/108148, intron 1 of 15)	0	0	unchanged	1	0	0	0	0.8726738098939072	0.19966744333562067	284	189	222	561	1229	429	383
chr8	125013221	125013769	Intron	ENSMUST00000142547.2	-8073	Galnt2	Intron (ENSMUST00000034458.9/108148, intron 1 of 15)	0	0	unchanged	1	0	0	0	0.34738524445466956	-0.7172308298044453	331	356	419	1334	1859	896	345
chr8	125021029	125021933	Promoter (<=1kb)	ENSMUST00000142547.2	0	Galnt2	Promoter (<=1kb)	0	0	unchanged	1	0	0	0	0.7664921813840495	0.31800107847511777	339	193	239	64	72	483	436
chr8	125022117	125022401	Promoter (<=1kb)	ENSMUST00000147911.2	12	Galnt2	Promoter (<=1kb)	0	0	unchanged	1	0	0	0	0.45757837051637823	-0.8381257480860176	26	72	114	35	9	164	124
chr8	125030506	125030611	Intron	ENSMUST00000147911.2	8401	Galnt2	Intron (ENSMUST00000034458.9/108148, intron 2 of 15)	0	0	unchanged	1	0	0	0	0.993582639199199	-0.01771498084328658	15	24	26	5	2	64	65
chr8	125036573	125036875	Intron	ENSMUST00000147911.2	14468	Galnt2	Intron (ENSMUST00000034458.9/108148, intron 3 of 15)	0	0	unchanged	1	0	0	0	0.7708611344287929	0.4959473729029084	24	31	60	10	13	121	192
chr8	125041568	125041999	Intron	ENSMUST00000147911.2	19463	Galnt2	Intron (ENSMUST00000034458.9/108148, intron 3 of 15)	0	0	unchanged	1	0	0	0	0.5943983068261326	0.5257211714077317	208	75	118	89	118	291	233
chr8	125043106	125043808	Intron	ENSMUST00000147911.2	21001	Galnt2	Intron (ENSMUST00000034458.9/108148, intron 3 of 15)	0	0	unchanged	1	0	0	0	0.8775263534178459	0.20365520199272671	608	342	304	88	183	832	480
chr8	125048222	125048470	Intron	ENSMUST00000147911.2	26117	Galnt2	Intron (ENSMUST00000034458.9/108148, intron 3 of 15)	0	0	unchanged	1	0	0	0	0.8343609064653329	0.31679107593130407	60	67	76	25	25	94	173
chr8	125049025	125049266	Intron	ENSMUST00000147911.2	26920	Galnt2	Intron (ENSMUST00000034458.9/108148, intron 3 of 15)	0	0	unchanged	1	0	0	0	0.7391380015378634	-0.42917103027118914	36	52	65	103	33	126	93
chr8	125056571	125056718	Intron	ENSMUST00000147911.2	34466	Galnt2	Intron (ENSMUST00000034458.9/108148, intron 8 of 15)	0	0	unchanged	1	0	0	1	0.6764797514128469	0.5229037783885059	42	28	37	35	67	57	86
chr8	125057338	125057446	Intron	ENSMUST00000147911.2	35233	Galnt2	Intron (ENSMUST00000034458.9/108148, intron 8 of 15)	0	0	unchanged	1	0	0	0	0.8820286886014171	-0.2328838601355071	46	30	49	23	23	111	59
chr8	125060117	125060510	Intron	ENSMUST00000147911.2	38012	Galnt2	Intron (ENSMUST00000034458.9/108148, intron 10 of 15)	0	0	unchanged	1	0	0	0	0.6125842875783717	-0.6698870283361317	28	81	133	10	14	234	182
chr8	125067218	125067588	Exon	ENSMUST00000140126.2	34262	Pgbd5	Exon (ENSMUST00000034458.9/108148, exon 15 of 16)	0	0	unchanged	0	0	0	0	0.9621835067667012	0.07357737017583336	90	67	86	38	49	244	183
chr8	125073907	125074227	Intron	ENSMUST00000140126.2	27623	Pgbd5	Intron (ENSMUST00000355816.1/ENSMUST00000355816.1, intron 1 of 1)	0	0	unchanged	0	0	0	0	0.9421397203318466	0.10249375156260364	208	152	153	173	167	273	228
chr8	125076336	125076825	Intron	ENSMUST00000140126.2	25025	Pgbd5	Intron (ENSMUST00000355816.1/ENSMUST00000355816.1, intron 1 of 1)	0	0	unchanged	0	0	0	0	0.9732854839853174	-0.04872139291533385	269	173	182	218	261	452	234
chr8	125094821	125095311	Distal Intergenic	ENSMUST00000140126.2	6539	Pgbd5	Distal Intergenic	0	0	unchanged	0	0	0	1	0.9606921811758984	0.07163792088698451	227	171	161	175	201	287	231
chr8	125097556	125097882	Intron	ENSMUST00000140126.2	3968	Pgbd5	Intron (ENSMUST00000172566.8/209966, intron 6 of 6)	0	0	unchanged	0	0	0	1	0.9399975585053724	-0.12739126267705783	51	57	96	92	78	149	152
chr8	125101901	125102279	Promoter (<=1kb)	ENSMUST00000128312.2	6	Pgbd5	Promoter (<=1kb)	0	0	unchanged	0	0	0	0	0.5553055914073458	-0.7275434820667401	47	208	198	55	22	358	315
chr8	125108960	125109433	Intron	ENSMUST00000128312.2	-6675	Pgbd5	Intron (ENSMUST00000172566.8/209966, intron 2 of 6)	0	0	unchanged	0	0	0	0	0.05630440702981026	-1.5655286181260355	48	254	249	101	39	418	193
chr8	125118653	125119053	Promoter (<=1kb)	ENSMUST00000136892.3	902	Pgbd5	Promoter (<=1kb)	0	0	unchanged	0	0	0	1	0.7495460166301462	-0.4735933525332734	38	111	140	67	21	257	239
chr8	125125591	125126691	Intron	ENSMUST00000136892.3	-5636	Pgbd5	Intron (ENSMUST00000172566.8/209966, intron 1 of 6)	0	0	unchanged	0	0	0	0	0.7103291003177037	0.37432126447016906	403	211	272	342	467	520	482
chr8	125130735	125131029	Intron	ENSMUST00000136892.3	-10780	Pgbd5	Intron (ENSMUST00000172566.8/209966, intron 1 of 6)	0	0	unchanged	0	0	0	0	0.7529720316941283	0.3620362499953549	179	93	98	110	158	206	162
chr8	125131262	125131789	Intron	ENSMUST00000136892.3	-11307	Pgbd5	Intron (ENSMUST00000172566.8/209966, intron 1 of 6)	0	0	unchanged	0	0	0	0	0.8474758656337631	-0.23922844191829884	141	144	137	102	121	347	219
chr8	125139627	125140605	Intron	ENSMUST00000136892.3	-19672	Pgbd5	Intron (ENSMUST00000172566.8/209966, intron 1 of 6)	0	0	unchanged	0	0	0	1	0.22094343842705663	-1.0422862043093657	103	309	332	53	37	645	360
chr8	125149889	125150203	Intron	ENSMUST00000140012.8	10874	Pgbd5	Intron (ENSMUST00000172566.8/209966, intron 1 of 6)	0	0	unchanged	0	0	0	0	0.05750062527450488	1.369139326708274	147	49	57	54	30	142	286
chr8	125152689	125153052	Intron	ENSMUST00000140012.8	8025	Pgbd5	Intron (ENSMUST00000172566.8/209966, intron 1 of 6)	0	0	unchanged	0	0	0	1	0.30720948062292336	0.8374570873878882	119	55	58	9	15	138	185
chr8	125160920	125161722	Promoter (<=1kb)	ENSMUST00000140012.8	0	Pgbd5	Promoter (<=1kb)	0	0	unchanged	0	0	0	1	0.92421913165867	0.15975293611911104	4832	1979	2179	2245	2828	5601	1711
chr8	125175878	125176396	Promoter (2-3kb)	ENSMUST00000306889.1	2415	C330016L05Rik	Promoter (2-3kb)	0	0	unchanged	0	0	0	0	0.8095747802757007	0.3297645958793697	83	96	71	128	135	150	214
chr8	125187393	125188246	Distal Intergenic	ENSMUST00000273250.1	6737	Gm30209	Distal Intergenic	0	0	unchanged	0	0	0	0	0.9800802916149924	-0.03951751878263949	595	331	350	287	554	905	367
chr8	125203322	125203989	Distal Intergenic	ENSMUST00000273250.1	-8339	Gm30209	Distal Intergenic	0	0	unchanged	0	0	0	0	0.9347175645538736	-0.11987666841016847	591	372	405	225	430	854	385
chr8	125206027	125206362	Distal Intergenic	ENSMUST00000273250.1	-11044	Gm30209	Distal Intergenic	0	0	unchanged	0	0	0	0	0.8623729422349588	0.23646029790898657	124	79	78	73	203	151	126
chr8	125216175	125216595	Distal Intergenic	ENSMUST00000273250.1	-21192	Gm30209	Distal Intergenic	0	0	unchanged	0	0	0	0	0.8698217092506757	-0.22527388086352673	93	80	84	25	15	165	100
chr8	125222333	125222754	Distal Intergenic	ENSMUST00000299031.1	19817	Gm39280	Distal Intergenic	0	0	unchanged	0	0	0	1	0.10815662459478416	-1.1353319478047272	114	224	242	120	85	416	175
chr8	125225977	125226382	Distal Intergenic	ENSMUST00000299031.1	16189	Gm39280	Distal Intergenic	0	0	unchanged	0	0	0	1	0.8296851323117506	-0.2879106473171803	90	141	111	94	36	218	196
chr8	125231009	125231415	Distal Intergenic	ENSMUST00000299031.1	11156	Gm39280	Distal Intergenic	0	0	unchanged	0	0	0	0	0.7899591781326173	0.3569525981500627	184	109	79	32	47	163	124
chr8	125232405	125232727	Distal Intergenic	ENSMUST00000299031.1	9844	Gm39280	Distal Intergenic	0	0	unchanged	0	0	0	0	0.8380725612000997	0.3459223456160613	24	32	33	71	122	76	106
chr8	125234756	125235043	Exon	ENSMUST00000299031.1	7528	Gm39280	Exon (ENSMUST00000299029.1/105243327, exon 4 of 4)	0	0	unchanged	0	0	0	0	0.6600807206285757	0.5390933802827576	67	30	65	7	7	76	115
chr8	125242188	125242411	Promoter (<=1kb)	ENSMUST00000299031.1	160	Gm39280	Promoter (<=1kb)	0	1	closed	0	0	0	0	0.03348896012542495	2.662003786810621	18	1	4	33	30	18	72
chr8	125247245	125247878	Promoter (<=1kb)	ENSMUST00000299029.1	0	Gm39280	Promoter (<=1kb)	0	0	unchanged	0	0	0	0	0.933614381172726	0.13717919972751652	2372	1075	1109	1559	1937	2740	952
chr8	125257284	125257591	Intron	ENSMUST00000129977.2	-4357	Cog2	Intron (ENSMUST00000034460.11/76332, intron 5 of 17)	0	0	unchanged	0	0	0	0	0.7012016890212753	0.5341680346010919	39	40	53	11	16	131	189
chr8	125277015	125277419	Exon	ENSMUST00000129977.2	15067	Cog2	Exon (ENSMUST00000034460.11/76332, exon 17 of 18)	0	0	unchanged	0	0	0	0	0.6470226050477196	-0.614525434962615	29	88	119	24	6	229	183
chr8	125283346	125283864	3' UTR	ENSMUST00000063278.7	12581	Agt	3' UTR	0	0	unchanged	0	0	0	0	0.8527549937711401	0.24872275570600152	302	132	157	169	271	445	234
chr8	125284318	125284892	Exon	ENSMUST00000063278.7	11553	Agt	Exon (ENSMUST00000063278.7/11606, exon 4 of 5)	0	0	unchanged	0	0	0	0	0.547078008482303	-0.6446910775740651	72	155	207	58	78	342	266
chr8	125290644	125290762	Exon	ENSMUST00000063278.7	5683	Agt	Exon (ENSMUST00000063278.7/11606, exon 2 of 5)	0	0	unchanged	0	0	0	0	0.37093640227611385	0.9832639334970938	33	14	24	16	32	57	94
chr8	125295845	125296778	Promoter (<=1kb)	ENSMUST00000063278.7	0	Agt	Promoter (<=1kb)	0	0	unchanged	0	0	0	0	0.6860217682914863	0.4488497104272146	512	175	218	500	665	723	388
chr8	125300222	125300564	Promoter (2-3kb)	ENSMUST00000093033.6	-2286	Capn9	Promoter (2-3kb)	0	0	unchanged	1	0	0	0	0.9546935491795336	-0.08041476318268798	232	148	195	255	323	398	232
chr8	125302327	125302715	Promoter (<=1kb)	ENSMUST00000093033.6	-135	Capn9	Promoter (<=1kb)	0	0	unchanged	1	0	0	0	0.6762105532608005	-0.600981903239209	20	80	78	68	17	192	150
chr8	125312315	125313105	Intron	ENSMUST00000133086.2	9463	Capn9	Intron (ENSMUST00000093033.6/73647, intron 1 of 19)	1	0	open	1	0	0	1	0.00174896773250326	-1.9119171794004568	139	538	625	1710	323	1374	334
chr8	125321002	125321250	Intron	ENSMUST00000133086.2	18150	Capn9	Intron (ENSMUST00000093033.6/73647, intron 3 of 19)	0	0	unchanged	1	0	0	0	0.9014948405459068	0.2764416327257498	13	22	50	8	11	125	152
chr8	125335056	125335343	Intron	ENSMUST00000133583.2	-4836	Capn9	Intron (ENSMUST00000093033.6/73647, intron 12 of 19)	0	0	unchanged	1	0	0	0	0.6375380986103821	0.5344484136119623	56	34	34	46	34	94	101
chr8	125343903	125344661	Exon	ENSMUST00000133583.2	3724	Capn9	Exon (ENSMUST00000093033.6/73647, exon 19 of 20)	0	0	unchanged	1	0	0	0	0.9201795449792656	-0.13875185408951776	705	453	478	511	637	1173	513
chr8	125345070	125345449	3' UTR	ENSMUST00000133583.2	4891	Capn9	3' UTR	1	0	open	1	0	0	1	0.01322361081263615	-1.7551389165811586	42	81	120	140	48	314	55
chr8	125357074	125357668	Distal Intergenic	ENSMUST00000133583.2	16895	Capn9	Distal Intergenic	0	0	unchanged	0	0	0	0	0.6888913698389446	0.4284773773082803	309	141	131	69	108	394	252
chr8	125358639	125358790	Distal Intergenic	ENSMUST00000133583.2	18460	Capn9	Distal Intergenic	0	0	unchanged	0	0	0	0	0.7175694667733954	0.5149556086971232	31	33	22	29	43	83	104
chr8	125366301	125366656	Exon	ENSMUST00000034464.8	23452	2310022B05Rik	Exon (ENSMUST00000034464.8/69551, exon 3 of 4)	0	0	unchanged	1	0	0	0	0.10854961076366276	1.1653283684846432	245	76	69	11	28	199	252
chr8	125370542	125371079	Intron	ENSMUST00000034464.8	19029	2310022B05Rik	Intron (ENSMUST00000034464.8/69551, intron 2 of 3)	0	0	unchanged	1	0	0	0	0.7300334313125423	-0.3867161465453844	138	212	200	198	291	415	320
chr8	125375035	125375405	Intron	ENSMUST00000034464.8	14703	2310022B05Rik	Intron (ENSMUST00000034464.8/69551, intron 2 of 3)	0	0	unchanged	1	0	0	0	0.592159259885264	-0.5478502360362503	65	65	103	167	110	193	104
chr8	125379315	125379708	Intron	ENSMUST00000034464.8	10400	2310022B05Rik	Intron (ENSMUST00000034464.8/69551, intron 1 of 3)	0	0	unchanged	1	0	0	1	0.6084799976575636	-0.6454577959702709	35	112	132	65	37	204	189
chr8	125384955	125385557	Intron	ENSMUST00000034464.8	4551	2310022B05Rik	Intron (ENSMUST00000034464.8/69551, intron 1 of 3)	0	0	unchanged	1	0	0	1	0.05033112180448903	-1.378926503620054	225	373	383	637	472	746	162
chr8	125389146	125389270	Promoter (<=1kb)	ENSMUST00000034464.8	838	2310022B05Rik	Promoter (<=1kb)	0	0	unchanged	1	0	0	0	0.3558876039032457	-0.8287148113373264	61	95	80	77	35	146	68
chr8	125389593	125390600	Promoter (<=1kb)	ENSMUST00000034464.8	0	2310022B05Rik	Promoter (<=1kb)	0	0	unchanged	1	0	0	1	0.7913495408641701	0.3748183555428688	2952	1068	1070	1144	1510	3144	1099
chr8	125395401	125395949	Distal Intergenic	ENSMUST00000126674.2	5010	Ttc13	Distal Intergenic	0	0	unchanged	0	0	0	0	0.9391796863483212	0.1152541122635074	99	108	101	36	65	198	223
chr8	125403871	125404623	Promoter (1-2kb)	ENSMUST00000140350.2	1064	Ttc13	Promoter (1-2kb)	0	0	unchanged	0	0	0	0	0.7574046668427931	0.3490298800159462	940	442	445	356	416	1107	682
chr8	125418848	125419416	Intron	ENSMUST00000131633.2	-9579	Ttc13	Intron (ENSMUST00000117624.9/234875, intron 5 of 19)	0	0	unchanged	0	0	0	0	0.7761189702649318	0.40435410960376766	67	84	93	34	28	202	300
chr8	125436781	125437003	Promoter (<=1kb)	ENSMUST00000215563.2	-94	Ttc13	Promoter (<=1kb)	0	0	unchanged	0	0	0	0	0.22049087213298535	1.1457137837261286	74	39	21	7	4	106	165
chr8	125448399	125449352	Promoter (<=1kb)	ENSMUST00000117624.9	0	Ttc13	Promoter (<=1kb)	0	0	unchanged	0	0	0	1	0.9586668279233242	0.08881392502087482	4021	1779	1874	2786	3499	5033	1519
chr8	125459525	125459934	Intron	ENSMUST00000212959.2	4383	Arv1	Intron (ENSMUST00000034463.4/68865, intron 5 of 5)	0	0	unchanged	0	0	0	1	0.5511164599458036	-0.7593472268192648	25	101	128	55	18	258	190
chr8	125466043	125466341	Distal Intergenic	ENSMUST00000212959.2	10901	Arv1	Distal Intergenic	0	1	closed	0	0	0	0	0.0412317528201149	1.4601651465438554	181	55	40	23	30	116	205
chr8	125468146	125468420	Intron	ENSMUST00000055257.7	10151	Fam89a	Intron (ENSMUST00000055257.7/69627, intron 1 of 1)	0	0	unchanged	1	0	0	1	0.9504592963989146	-0.12058432986389692	28	34	59	7	8	166	131
chr8	125476808	125477186	Promoter (1-2kb)	ENSMUST00000055257.7	1385	Fam89a	Promoter (1-2kb)	0	0	unchanged	1	0	0	0	0.4794407065297789	0.8430164725726017	1176	291	251	140	85	896	285
chr8	125477806	125478984	Promoter (<=1kb)	ENSMUST00000055257.7	0	Fam89a	Promoter (<=1kb)	0	0	unchanged	1	0	0	1	0.7883792331169251	0.3906084223895004	3832	1298	1300	1357	993	4178	1298
chr8	125481061	125481604	Promoter (2-3kb)	ENSMUST00000055257.7	-2490	Fam89a	Promoter (2-3kb)	0	0	unchanged	1	0	0	0	0.6243067953701379	-0.505987386220743	522	445	428	1651	968	981	321
chr8	125494182	125494322	Distal Intergenic	ENSMUST00000055257.7	-15611	Fam89a	Distal Intergenic	0	0	unchanged	0	0	0	0	0.7121181646823636	0.4701750404193788	52	25	30	9	3	68	61
chr8	125495403	125495667	Distal Intergenic	ENSMUST00000055257.7	-16832	Fam89a	Distal Intergenic	0	0	unchanged	0	0	0	0	0.19506456540431885	1.4878162291947974	38	12	4	55	60	38	54
chr8	125502452	125502837	Exon	ENSMUST00000041106.9	-16994	Trim67	Exon (ENSMUST00000329682.1/ENSMUST00000329682.1, exon 2 of 2)	0	0	unchanged	0	0	0	0	0.6225276620197367	0.5109847720483816	477	190	193	240	241	482	302
chr8	125506778	125507409	Intron	ENSMUST00000041106.9	-12422	Trim67	Intron (ENSMUST00000329678.1/ENSMUST00000329678.1, intron 2 of 2)	0	0	unchanged	0	0	0	1	0.8097192546786128	0.38029662522925256	2163	795	755	545	796	1937	568
chr8	125518941	125520620	Promoter (<=1kb)	ENSMUST00000041106.9	0	Trim67	Promoter (<=1kb)	0	0	unchanged	0	0	0	1	0.8888849987220984	-0.22994960739196368	4319	2287	2499	3466	3072	6634	1481
chr8	125521084	125521661	Promoter (1-2kb)	ENSMUST00000211867.2	1253	Trim67	Promoter (1-2kb)	0	0	unchanged	0	0	0	0	0.8099613492086537	0.3525101391929003	1924	669	684	1022	755	2247	729
chr8	125530645	125531382	Intron	ENSMUST00000211867.2	10814	Trim67	Intron (ENSMUST00000041106.9/330863, intron 1 of 10)	0	0	unchanged	0	0	0	0	0.4076755035148328	0.7602202192949757	240	113	69	28	70	203	191
chr8	125537008	125538056	Intron	ENSMUST00000211867.2	17177	Trim67	Intron (ENSMUST00000041106.9/330863, intron 1 of 10)	0	0	unchanged	0	0	0	0	0.6338313761137121	-0.4422577801622126	237	240	261	1036	1672	659	328
chr8	125542574	125542980	Intron	ENSMUST00000161868.2	-15457	Gm16163	Intron (ENSMUST00000041106.9/330863, intron 2 of 10)	0	0	unchanged	0	0	0	0	0.9657147226149272	0.06331530466813354	153	106	113	40	68	210	156
chr8	125553533	125553739	Intron	ENSMUST00000161868.2	-4698	Gm16163	Intron (ENSMUST00000041106.9/330863, intron 8 of 10)	0	0	unchanged	0	0	0	0	0.9128139405928012	0.17690307651056725	65	36	35	5	23	141	81
chr8	125554028	125554496	Intron	ENSMUST00000161868.2	-3941	Gm16163	Intron (ENSMUST00000041106.9/330863, intron 8 of 10)	0	0	unchanged	0	0	0	0	0.8919446764694761	0.1843544609054384	265	162	172	175	241	315	241
chr8	125555290	125555703	Promoter (2-3kb)	ENSMUST00000161868.2	-2734	Gm16163	Promoter (2-3kb)	0	0	unchanged	0	0	0	0	0.55734100333344	0.5506761675509907	220	118	92	36	62	239	219
chr8	125560773	125560933	Promoter (2-3kb)	ENSMUST00000161868.2	2336	Gm16163	Promoter (2-3kb)	0	0	unchanged	0	0	0	1	0.9054783517425792	0.2287953860513078	19	25	35	28	10	47	78
chr8	125562312	125562566	Intron	ENSMUST00000161868.2	3875	Gm16163	Intron (ENSMUST00000161868.2/100303730, intron 1 of 1)	0	0	unchanged	0	0	0	0	0.16423491309178384	1.3180172554370388	49	16	14	102	103	54	85
chr8	125569717	125570158	Intron	ENSMUST00000161868.2	11280	Gm16163	Intron (ENSMUST00000161868.2/100303730, intron 1 of 1)	0	0	unchanged	0	0	0	0	0.948151939436892	-0.1099935725175275	50	73	86	75	33	191	182
chr8	125586309	125586542	Exon	ENSMUST00000212808.2	3162	Fsaf1	Exon (ENSMUST00000212808.2/66523, exon 2 of 2)	0	0	unchanged	0	0	0	0	0.2530851933707076	0.8933843059971217	259	88	99	22	41	218	236
chr8	125589397	125590353	Promoter (<=1kb)	ENSMUST00000034466.10	0	Gnpat	Promoter (<=1kb)	0	0	unchanged	0	0	0	0	0.9333766558490332	0.1352793404221399	2322	1007	1071	1674	1946	2994	1016
chr8	125604905	125605259	Exon	ENSMUST00000162455.8	-4926	Gnpat	Exon (ENSMUST00000034466.10/14712, exon 7 of 16)	0	0	unchanged	0	0	0	1	0.932811695530564	0.13657567047473232	402	235	177	17	29	433	199
chr8	125605672	125606316	Intron	ENSMUST00000162455.8	-3869	Gnpat	Intron (ENSMUST00000034466.10/14712, intron 8 of 15)	0	0	unchanged	0	0	0	0	0.7008156611525238	0.5147795443901162	1460	501	419	67	155	1381	464
chr8	125623329	125625127	Promoter (<=1kb)	ENSMUST00000098312.4	0	Exoc8	Promoter (<=1kb)	0	0	unchanged	0	0	0	1	0.7852615438782552	0.39901721567997256	3694	1136	1171	1700	2149	4548	1323
chr8	125637160	125637407	3' UTR	ENSMUST00000212724.2	8606	Sprtn	3' UTR	0	0	unchanged	1	0	0	0	0.36440351646725727	0.8420941108951475	90	43	29	12	34	116	126
chr8	125638914	125639024	Intron	ENSMUST00000212724.2	10360	Sprtn	Intron (ENSMUST00000034469.7/112405, intron 3 of 4)	0	0	unchanged	1	0	0	0	0.6594182984823193	0.6980145983033545	14	10	17	18	31	47	67
chr8	125651043	125651484	Intron	ENSMUST00000212724.2	22489	Sprtn	Intron (ENSMUST00000034469.7/112405, intron 1 of 4)	0	0	unchanged	1	0	0	0	0.85102713708434	0.2787433842260081	447	193	197	41	80	469	204
chr8	125661420	125661553	Intron	ENSMUST00000034469.7	14510	Egln1	Intron (ENSMUST00000034469.7/112405, intron 1 of 4)	0	0	unchanged	1	0	0	0	0.5292242943057723	0.8715362554645053	54	7	27	5	11	39	31
chr8	125670508	125670968	Intron	ENSMUST00000034469.7	5095	Egln1	Intron (ENSMUST00000034469.7/112405, intron 1 of 4)	0	0	unchanged	1	0	0	0	0.4370759189197649	0.7833835391663647	1366	428	366	328	707	1033	555
chr8	125674749	125676849	Promoter (<=1kb)	ENSMUST00000034469.7	0	Egln1	Promoter (<=1kb)	0	0	unchanged	1	0	0	1	0.7752273669073544	0.4010421582125766	3902	1239	1306	1306	1785	4730	1519
chr8	125685040	125685423	Distal Intergenic	ENSMUST00000034469.7	-8977	Egln1	Distal Intergenic	0	0	unchanged	0	0	0	1	0.5185244979972627	-0.7815968931027739	24	41	91	11	3	195	107
chr8	125686552	125686954	Distal Intergenic	ENSMUST00000254062.1	9896	Gm39281	Distal Intergenic	0	0	unchanged	0	0	0	0	0.9274477554976196	-0.16380479793233743	47	95	124	34	43	230	253
chr8	125691240	125691673	Distal Intergenic	ENSMUST00000254062.1	5177	Gm39281	Distal Intergenic	0	0	unchanged	0	0	0	1	0.506393858068047	0.7458747270381051	508	152	134	34	55	393	174
chr8	125717769	125718596	Exon	ENSMUST00000254062.1	-20919	Gm39281	Exon (ENSMUST00000326051.1/ENSMUST00000326051.1, exon 2 of 2)	0	0	unchanged	0	0	0	1	0.7087720424753582	0.4799232913587429	1219	443	419	154	82	1108	454
chr8	125739312	125740141	Promoter (<=1kb)	ENSMUST00000075896.7	0	Tsnax	Promoter (<=1kb)	0	0	unchanged	1	0	0	1	0.8197019396290695	0.3501467471807948	3121	944	1010	1513	2063	4257	1200
chr8	125747120	125747265	Intron	ENSMUST00000212603.2	7332	Tsnax	Intron (ENSMUST00000075896.7/53424, intron 3 of 5)	0	0	unchanged	1	0	0	0	0.9109135451162526	0.2149562256572252	19	19	26	20	38	72	73
chr8	125747603	125749319	Intron	ENSMUST00000212603.2	7815	Tsnax	Intron (ENSMUST00000075896.7/53424, intron 3 of 5)	0	0	unchanged	1	0	0	0	0.25536216024919683	1.1061723500395937	214	112	147	314	317	558	915
chr8	125754014	125754345	Intron	ENSMUST00000212603.2	14226	Tsnax	Intron (ENSMUST00000075896.7/53424, intron 4 of 5)	0	0	unchanged	1	0	0	0	0.8540520972135419	-0.25425471598518967	78	60	85	32	93	147	90
chr8	125761231	125761853	Downstream (<=300bp)	ENSMUST00000075730.11	-19081	Disc1	Downstream (<=300bp)	0	0	unchanged	1	0	0	0	0.9895604366788432	0.02449168286162834	1174	552	583	1225	1730	1438	419
chr8	125765026	125765363	Distal Intergenic	ENSMUST00000075730.11	-15571	Disc1	Distal Intergenic	0	0	unchanged	0	0	0	0	0.5115241941050419	0.6600391051469984	448	173	131	24	56	407	249
chr8	125776629	125776929	Intron	ENSMUST00000075730.11	-4005	Disc1	Intron (ENSMUST00000377224.1/ENSMUST00000377224.1, intron 1 of 2)	0	0	unchanged	1	0	0	0	0.08315787557476131	-1.639643769376092	15	121	104	33	4	227	95
chr8	125778771	125779100	Promoter (1-2kb)	ENSMUST00000075730.11	-1834	Disc1	Promoter (1-2kb)	0	0	unchanged	1	0	0	0	0.6890247927028658	0.4494917459453813	177	76	72	134	200	238	147
chr8	125780351	125781595	Promoter (<=1kb)	ENSMUST00000075730.11	0	Disc1	Promoter (<=1kb)	0	0	unchanged	1	0	0	1	0.1686876358684765	-0.9961711236694388	401	437	560	304	331	1534	390
chr8	125793600	125794327	Intron	ENSMUST00000121953.2	12631	Disc1	Intron (ENSMUST00000075730.11/244667, intron 1 of 11)	0	0	unchanged	1	0	0	0	0.6881647399360596	-0.4703198714351602	391	248	264	101	181	1035	249
chr8	125796368	125796869	Intron	ENSMUST00000121953.2	15399	Disc1	Intron (ENSMUST00000075730.11/244667, intron 1 of 11)	0	0	unchanged	1	0	0	0	0.2716092842655007	1.087884544085162	1226	255	258	46	107	799	392
chr8	125803928	125804620	Intron	ENSMUST00000126111.2	-10106	Disc1	Intron (ENSMUST00000075730.11/244667, intron 1 of 11)	0	0	unchanged	1	0	0	0	0.41176685526274653	0.7804667602610343	1291	430	384	168	272	933	606
chr8	125805336	125806052	Intron	ENSMUST00000126111.2	-8674	Disc1	Intron (ENSMUST00000075730.11/244667, intron 1 of 11)	0	0	unchanged	1	0	0	0	0.20146314369261376	-1.0711629673127063	492	589	640	336	332	1138	255
chr8	125810758	125811130	Intron	ENSMUST00000126111.2	-3596	Disc1	Intron (ENSMUST00000075730.11/244667, intron 1 of 11)	0	0	unchanged	1	0	0	0	0.6967960524162254	0.4753882833311629	56	36	54	72	97	95	127
chr8	125814928	125815298	Promoter (<=1kb)	ENSMUST00000126111.2	202	Disc1	Promoter (<=1kb)	0	0	unchanged	1	0	0	1	0.7621206910454005	-0.4149057097737304	41	74	98	83	28	172	150
chr8	125817691	125818351	Promoter (2-3kb)	ENSMUST00000126111.2	2965	Disc1	Promoter (2-3kb)	1	0	open	1	0	0	0	0.02833540911773516	-1.5897870806202137	64	218	284	152	61	554	188
chr8	125832726	125833104	Intron	ENSMUST00000126111.2	18000	Disc1	Intron (ENSMUST00000075730.11/244667, intron 3 of 11)	0	0	unchanged	1	0	0	0	0.5495877596927494	-0.8513863949531639	10	76	80	165	20	189	133
chr8	125839893	125840334	Intron	ENSMUST00000126111.2	25167	Disc1	Intron (ENSMUST00000075730.11/244667, intron 3 of 11)	0	0	unchanged	1	0	0	0	0.847654741682323	0.26021853756508884	108	90	67	47	69	143	148
chr8	125843412	125843725	Intron	ENSMUST00000126111.2	28686	Disc1	Intron (ENSMUST00000075730.11/244667, intron 3 of 11)	0	0	unchanged	1	0	0	0	0.5690873233992287	0.5787777160380719	88	60	69	76	85	156	209
chr8	125846576	125847311	Intron	ENSMUST00000126111.2	31850	Disc1	Intron (ENSMUST00000075730.11/244667, intron 3 of 11)	0	0	unchanged	1	0	0	0	0.6719443500390319	0.6133492504282299	87	171	187	104	58	421	806
chr8	125848001	125848274	Intron	ENSMUST00000126111.2	33275	Disc1	Intron (ENSMUST00000075730.11/244667, intron 3 of 11)	0	0	unchanged	1	0	0	0	0.7340830409275226	0.41306852345589784	85	46	43	30	31	103	85
chr8	125853355	125853658	Intron	ENSMUST00000126111.2	38629	Disc1	Intron (ENSMUST00000075730.11/244667, intron 4 of 11)	0	0	unchanged	1	0	0	0	0.09612549924626392	1.2756281867947914	132	49	47	9	18	79	173
chr8	125855060	125855406	Intron	ENSMUST00000126111.2	40334	Disc1	Intron (ENSMUST00000075730.11/244667, intron 4 of 11)	0	0	unchanged	1	0	0	0	0.8319250145298844	0.30784475748351975	57	47	60	116	167	81	118
chr8	125860482	125860954	Intron	ENSMUST00000126111.2	45756	Disc1	Intron (ENSMUST00000075730.11/244667, intron 5 of 11)	0	0	unchanged	1	0	0	0	0.4187609607904492	-0.6795567283180125	106	122	150	152	105	282	132
chr8	125861575	125862076	Exon	ENSMUST00000126111.2	46849	Disc1	Exon (ENSMUST00000075730.11/244667, exon 6 of 12)	0	0	unchanged	1	0	0	1	0.3350699787679712	-0.7753540907086574	91	135	136	132	254	278	133
chr8	125866175	125867033	Intron	ENSMUST00000126111.2	51449	Disc1	Intron (ENSMUST00000075730.11/244667, intron 6 of 11)	0	0	unchanged	1	0	0	1	0.0528191433175644	-1.2691130162810411	323	522	526	486	472	1218	297
chr8	125883734	125884726	Intron	ENSMUST00000126111.2	69008	Disc1	Intron (ENSMUST00000075730.11/244667, intron 8 of 11)	0	0	unchanged	1	0	0	0	0.9410029724335792	0.10024983147006818	222	163	188	682	956	433	346
chr8	125892405	125892944	Intron	ENSMUST00000126111.2	77679	Disc1	Intron (ENSMUST00000075730.11/244667, intron 8 of 11)	0	0	unchanged	1	0	0	1	0.99949468128232	-0.00105928776215256	87	83	110	162	135	231	209
chr8	125903827	125904436	Intron	ENSMUST00000126111.2	89101	Disc1	Intron (ENSMUST00000075730.11/244667, intron 8 of 11)	1	0	open	1	0	0	1	0.04957351920595015	-1.6728403590439402	31	167	212	184	29	436	156
chr8	125910679	125911167	Intron	ENSMUST00000126111.2	95953	Disc1	Intron (ENSMUST00000075730.11/244667, intron 8 of 11)	0	0	unchanged	1	0	0	0	0.9817981828836384	-0.03269845685481983	250	193	193	285	328	446	297
chr8	125913861	125914302	Intron	ENSMUST00000126111.2	99135	Disc1	Intron (ENSMUST00000075730.11/244667, intron 8 of 11)	0	0	unchanged	1	0	0	0	0.92486747524905	-0.1332022993114246	142	126	110	31	44	231	152
chr8	125921907	125922211	Intron	ENSMUST00000126111.2	107181	Disc1	Intron (ENSMUST00000075730.11/244667, intron 8 of 11)	0	0	unchanged	1	0	0	0	0.8715806070452231	0.2198163525623777	115	79	84	14	24	151	142
chr8	125923354	125923706	Intron	ENSMUST00000126111.2	108628	Disc1	Intron (ENSMUST00000075730.11/244667, intron 8 of 11)	0	0	unchanged	1	0	0	1	0.38331125109452147	-0.8546634128563293	52	138	171	77	45	252	187
chr8	125926953	125927523	Exon	ENSMUST00000126111.2	112227	Disc1	Exon (ENSMUST00000308120.1/ENSMUST00000308120.1, exon 1 of 2)	0	0	unchanged	1	0	0	0	0.8737966038193632	-0.20715771221587273	265	220	275	71	124	416	296
chr8	125938675	125939028	Intron	ENSMUST00000126111.2	123949	Disc1	Intron (ENSMUST00000075730.11/244667, intron 8 of 11)	0	0	unchanged	1	0	0	0	0.6516786198861448	0.5813162126874445	71	81	68	14	22	73	205
chr8	125945535	125945646	Intron	ENSMUST00000126111.2	130809	Disc1	Intron (ENSMUST00000075730.11/244667, intron 9 of 11)	0	0	unchanged	1	0	0	0	0.9508264198808772	-0.11714073414236906	29	23	18	17	11	80	40
chr8	125953716	125954342	Exon	ENSMUST00000126111.2	138990	Disc1	Exon (ENSMUST00000317677.1/ENSMUST00000317677.1, exon 1 of 2)	0	0	unchanged	1	0	0	0	0.8995072475010983	0.1693513742613807	159	132	119	42	61	303	267
chr8	125962907	125963599	Intron	ENSMUST00000346889.1	-138110	Gm30713	Intron (ENSMUST00000075730.11/244667, intron 10 of 11)	0	0	unchanged	0	0	0	0	0.9041706966300488	0.18738086641974297	138	179	180	204	345	257	412
chr8	125980255	125981910	Exon	ENSMUST00000346889.1	-119799	Gm30713	Exon (ENSMUST00000333417.1/ENSMUST00000333417.1, exon 1 of 2)	0	0	unchanged	0	0	0	1	0.7495003326128181	-0.3935242042284182	1360	920	990	1046	1569	2396	678
chr8	125994970	125995574	Distal Intergenic	ENSMUST00000346889.1	-106135	Gm30713	Distal Intergenic	0	0	unchanged	0	0	0	1	0.8392019202054651	-0.2905725015538145	57	86	96	138	28	218	175
chr8	125998929	125999500	Distal Intergenic	ENSMUST00000346889.1	-102209	Gm30713	Distal Intergenic	0	0	unchanged	0	0	0	1	0.918354912117535	-0.16023962304280132	75	117	121	122	71	210	227
chr8	126003858	126004480	Distal Intergenic	ENSMUST00000346889.1	-97229	Gm30713	Distal Intergenic	0	0	unchanged	0	0	0	0	0.919382870029242	0.1442252405591048	251	181	149	325	464	291	227
chr8	126009388	126009683	Distal Intergenic	ENSMUST00000346889.1	-92026	Gm30713	Distal Intergenic	0	0	unchanged	0	0	0	1	0.40251166683187234	0.7872826036425284	88	37	62	43	74	86	142
chr8	126013098	126013361	Distal Intergenic	ENSMUST00000346889.1	-88348	Gm30713	Distal Intergenic	0	0	unchanged	0	0	0	1	0.99578283687048	0.01052220145454816	29	49	48	48	48	102	119
chr8	126014007	126014596	Distal Intergenic	ENSMUST00000346889.1	-87113	Gm30713	Distal Intergenic	0	0	unchanged	0	0	0	0	0.6920210059966879	0.4478260176504364	171	72	75	83	138	204	130
chr8	126018255	126018556	Distal Intergenic	ENSMUST00000346889.1	-83153	Gm30713	Distal Intergenic	0	0	unchanged	0	0	0	1	0.19657387393026737	-1.6881232668091757	2	74	93	63	30	145	76
chr8	126019741	126020115	Distal Intergenic	ENSMUST00000346889.1	-81594	Gm30713	Distal Intergenic	0	0	unchanged	0	0	0	0	0.20345598425733927	-1.2513517174876112	18	76	92	40	33	194	93
chr8	126025902	126026304	Distal Intergenic	ENSMUST00000346889.1	-75405	Gm30713	Distal Intergenic	0	0	unchanged	0	0	0	0	0.27657395412097047	-1.2585025606742946	10	90	81	32	24	170	100
chr8	126028540	126029138	Distal Intergenic	ENSMUST00000346889.1	-72571	Gm30713	Distal Intergenic	0	0	unchanged	0	0	0	0	0.2767992729877352	-1.1918327207689778	24	124	197	247	58	326	192
chr8	126036795	126037100	Distal Intergenic	ENSMUST00000346889.1	-64609	Gm30713	Distal Intergenic	0	0	unchanged	0	0	0	0	0.8540520972135419	0.2923150465703591	49	55	70	28	33	91	157
chr8	126038085	126038200	Distal Intergenic	ENSMUST00000346889.1	-63509	Gm30713	Distal Intergenic	0	0	unchanged	0	0	0	0	0.501599403980126	0.7990739790450262	32	24	25	19	48	33	78
chr8	126038428	126039068	Distal Intergenic	ENSMUST00000346889.1	-62641	Gm30713	Distal Intergenic	0	0	unchanged	0	0	0	0	0.8977593142168879	-0.17951244214071432	218	199	154	436	541	335	200
chr8	126041381	126041627	Distal Intergenic	ENSMUST00000346889.1	-60082	Gm30713	Distal Intergenic	0	1	closed	0	0	0	0	0.02810168967497882	2.185776514203228	28	7	10	73	136	24	102
chr8	126044475	126044666	Distal Intergenic	ENSMUST00000346889.1	-57043	Gm30713	Distal Intergenic	0	0	unchanged	0	0	0	0	0.9738975785114694	-0.0672085584877862	54	31	19	2	15	178	65
chr8	126054346	126054618	Exon	ENSMUST00000346889.1	-47091	Gm30713	Exon (ENSMUST00000283213.1/ENSMUST00000283213.1, exon 1 of 2)	0	0	unchanged	0	0	0	0	0.6693619271046258	0.6396123058324499	18	18	12	39	65	41	59
chr8	126057478	126057807	Intron	ENSMUST00000346889.1	-43902	Gm30713	Intron (ENSMUST00000283213.1/ENSMUST00000283213.1, intron 1 of 1)	0	0	unchanged	0	0	0	0	0.3858843787287092	0.893998930567885	47	36	38	48	87	86	167
chr8	126062374	126062769	Exon	ENSMUST00000346889.1	-38940	Gm30713	Exon (ENSMUST00000283213.1/ENSMUST00000283213.1, exon 2 of 2)	0	0	unchanged	0	0	0	0	0.43074970303962495	-0.8155401896324715	36	94	119	91	49	220	146
chr8	126064994	126065307	Distal Intergenic	ENSMUST00000346889.1	-36402	Gm30713	Distal Intergenic	0	0	unchanged	0	0	0	0	0.9946481024762344	-0.01158653350855467	75	63	88	111	120	172	148
chr8	126066184	126066483	Distal Intergenic	ENSMUST00000346889.1	-35226	Gm30713	Distal Intergenic	0	0	unchanged	0	0	0	0	0.2197348265971599	1.173532737758943	53	15	32	64	117	55	106
chr8	126068459	126068735	Exon	ENSMUST00000346889.1	-32974	Gm30713	Exon (ENSMUST00000278046.1/ENSMUST00000278046.1, exon 1 of 2)	0	0	unchanged	0	0	0	0	0.11771366455781652	1.2339913999370562	98	32	44	31	38	82	160
chr8	126075296	126075505	Intron	ENSMUST00000346889.1	-26204	Gm30713	Intron (ENSMUST00000278046.1/ENSMUST00000278046.1, intron 1 of 1)	0	0	unchanged	0	0	0	1	0.9885528171689516	0.03222010455011919	16	17	27	167	31	70	63
chr8	126075943	126076797	Intron	ENSMUST00000346889.1	-24912	Gm30713	Intron (ENSMUST00000278046.1/ENSMUST00000278046.1, intron 1 of 1)	0	0	unchanged	0	0	0	0	0.8924166456955237	-0.1858993516781185	392	246	304	1254	1741	659	293
chr8	126081787	126082321	Intron	ENSMUST00000346889.1	-19388	Gm30713	Intron (ENSMUST00000278046.1/ENSMUST00000278046.1, intron 1 of 1)	0	0	unchanged	0	0	0	0	0.8685201886539153	0.2089436601620017	265	184	190	174	445	353	324
chr8	126091364	126092045	Distal Intergenic	ENSMUST00000346889.1	-9664	Gm30713	Distal Intergenic	0	0	unchanged	0	0	0	0	0.7071484350300873	-0.5373254969386788	28	88	104	13	8	207	178
chr8	126102527	126103301	Promoter (<=1kb)	ENSMUST00000346889.1	818	Gm30713	Promoter (<=1kb)	0	0	unchanged	0	0	0	0	0.8132913627816397	0.29484487832573747	413	225	220	20	39	425	308
chr8	126112205	126112988	Promoter (<=1kb)	ENSMUST00000245925.2	0	Gm30713	Promoter (<=1kb)	0	0	unchanged	0	0	0	0	0.05152931922077854	-1.3297410152756235	529	840	864	1808	1962	1790	392
chr8	126115957	126116488	Promoter (2-3kb)	ENSMUST00000346896.1	2380	Gm30713	Promoter (2-3kb)	0	0	unchanged	0	0	0	0	0.34297350348726224	-0.8542795998389907	455	382	503	1033	1549	1124	235
chr8	126116914	126117727	Distal Intergenic	ENSMUST00000346896.1	3337	Gm30713	Distal Intergenic	0	0	unchanged	0	0	0	1	0.21638197797129763	-0.9255179565597704	244	272	391	532	792	688	236
chr8	126121891	126122062	Distal Intergenic	ENSMUST00000346896.1	8314	Gm30713	Distal Intergenic	0	0	unchanged	0	0	0	0	0.6456076058620778	-0.5589329442928751	27	43	55	32	63	121	77
chr8	126124585	126125162	Exon	ENSMUST00000346896.1	11008	Gm30713	Exon (ENSMUST00000322377.1/ENSMUST00000322377.1, exon 1 of 2)	1	0	open	0	0	0	1	0.02391110606956593	-1.608273877786331	51	151	187	1139	71	470	129
chr8	126134417	126134886	Distal Intergenic	ENSMUST00000346896.1	20840	Gm30713	Distal Intergenic	0	0	unchanged	0	0	0	0	0.8624190516054533	0.2299712808265629	123	104	95	49	144	249	237
chr8	126135163	126135357	Distal Intergenic	ENSMUST00000346896.1	21586	Gm30713	Distal Intergenic	0	0	unchanged	0	0	0	1	0.7320917005161341	-0.5669887763331902	15	13	50	34	22	73	50
chr8	126139820	126140189	Distal Intergenic	ENSMUST00000346896.1	26243	Gm30713	Distal Intergenic	0	0	unchanged	0	0	0	0	0.5485500903020949	0.6987402657698363	43	42	43	56	128	68	148
chr8	126145888	126146669	Exon	ENSMUST00000346896.1	32311	Gm30713	Exon (ENSMUST00000108775.2/244668, exon 21 of 21)	0	0	unchanged	0	0	0	0	0.7579317998208586	0.3775390515294106	193	213	190	1109	1952	407	582
chr8	126150538	126150903	Intron	ENSMUST00000346896.1	36961	Gm30713	Intron (ENSMUST00000108775.2/244668, intron 17 of 20)	0	0	unchanged	0	0	0	0	0.8219343193040596	-0.29691429721456586	109	161	181	237	234	309	285
chr8	126154954	126155095	Intron	ENSMUST00000346896.1	41377	Gm30713	Intron (ENSMUST00000108775.2/244668, intron 17 of 20)	0	0	unchanged	0	0	0	1	0.35587553377910514	-1.1574875978514767	8	47	87	9	10	134	84
chr8	126156030	126156339	Intron	ENSMUST00000346896.1	42453	Gm30713	Intron (ENSMUST00000108775.2/244668, intron 17 of 20)	0	0	unchanged	0	0	0	1	0.8142697530942065	0.4204037777228763	20	35	50	32	69	90	157
chr8	126158002	126158469	Intron	ENSMUST00000346896.1	44425	Gm30713	Intron (ENSMUST00000108775.2/244668, intron 17 of 20)	0	0	unchanged	0	0	0	1	0.669486844312829	-0.5955276634597171	28	92	121	48	26	239	195
chr8	126165895	126166255	Exon	ENSMUST00000346896.1	52318	Gm30713	Exon (ENSMUST00000108775.2/244668, exon 16 of 21)	0	0	unchanged	0	0	0	1	0.4407389461736446	-1.0662333843748786	8	96	116	51	10	215	151
chr8	126171661	126171764	Intron	ENSMUST00000108775.2	47685	Sipa1l2	Intron (ENSMUST00000108775.2/244668, intron 13 of 20)	0	0	unchanged	1	0	0	0	0.8877226368414785	0.2693297169320276	19	18	33	32	16	60	77
chr8	126175784	126176187	Intron	ENSMUST00000108775.2	43262	Sipa1l2	Intron (ENSMUST00000108775.2/244668, intron 12 of 20)	0	0	unchanged	1	0	0	0	0.320110595841313	0.7996612549696287	348	143	123	38	97	300	304
chr8	126186122	126186439	Intron	ENSMUST00000108775.2	33010	Sipa1l2	Intron (ENSMUST00000108775.2/244668, intron 8 of 20)	0	0	unchanged	1	0	0	0	0.37888138222089096	0.7243217524978696	171	88	87	15	15	173	231
chr8	126187179	126187830	Intron	ENSMUST00000108775.2	31619	Sipa1l2	Intron (ENSMUST00000108775.2/244668, intron 8 of 20)	0	0	unchanged	1	0	0	1	0.08538403338805363	-1.472475808329404	46	194	272	128	38	458	204
chr8	126189420	126190037	Intron	ENSMUST00000108775.2	29412	Sipa1l2	Intron (ENSMUST00000108775.2/244668, intron 8 of 20)	0	0	unchanged	1	0	0	1	0.9744190202336438	-0.06269974195414911	36	78	96	317	508	172	216
chr8	126191989	126192583	Intron	ENSMUST00000108775.2	26866	Sipa1l2	Intron (ENSMUST00000108775.2/244668, intron 7 of 20)	0	0	unchanged	1	0	0	0	0.9037006216290232	-0.1655713093480764	163	182	136	161	317	318	236
chr8	126206142	126206564	Intron	ENSMUST00000108775.2	12885	Sipa1l2	Intron (ENSMUST00000108775.2/244668, intron 3 of 20)	0	0	unchanged	1	0	0	0	0.255089153778253	-1.285076659716668	13	97	126	25	9	209	125
chr8	126215271	126215691	Intron	ENSMUST00000108775.2	3758	Sipa1l2	Intron (ENSMUST00000108775.2/244668, intron 1 of 20)	0	0	unchanged	1	0	0	0	0.6322229867058405	-0.5284005422519339	71	142	141	80	98	289	220
chr8	126225055	126225710	Intron	ENSMUST00000108775.2	-5606	Sipa1l2	Intron (ENSMUST00000212168.2/244668, intron 2 of 21)	0	0	unchanged	1	0	0	0	0.7034127216649992	-0.4438082163351964	125	237	242	101	167	512	407
chr8	126231358	126231716	Intron	ENSMUST00000108775.2	-11909	Sipa1l2	Intron (ENSMUST00000212168.2/244668, intron 2 of 21)	0	0	unchanged	1	0	0	1	0.9126653352679448	0.17337506683278955	71	87	92	125	151	158	215
chr8	126234458	126234802	Intron	ENSMUST00000304898.1	-14430	4930566D17Rik	Intron (ENSMUST00000212168.2/244668, intron 2 of 21)	0	0	unchanged	0	0	0	0	0.7224739558413033	-0.43892005254494154	61	125	97	17	8	208	175
chr8	126236562	126236906	Intron	ENSMUST00000304898.1	-12326	4930566D17Rik	Intron (ENSMUST00000212168.2/244668, intron 2 of 21)	0	0	unchanged	0	0	0	0	0.6975099581555092	-0.468419979634064	42	52	77	246	411	144	97
chr8	126240591	126241072	Intron	ENSMUST00000304898.1	-8160	4930566D17Rik	Intron (ENSMUST00000212168.2/244668, intron 2 of 21)	0	0	unchanged	0	0	0	0	0.0553604112261974	-1.40704075440281	108	377	395	285	244	721	311
chr8	126242352	126242876	Intron	ENSMUST00000304898.1	-6356	4930566D17Rik	Intron (ENSMUST00000212168.2/244668, intron 2 of 21)	0	0	unchanged	0	0	0	0	0.14056502357255135	-1.1453064916426814	124	375	343	400	170	644	337
chr8	126244079	126244547	Exon	ENSMUST00000304898.1	-4685	4930566D17Rik	Exon (ENSMUST00000212604.2/244668, exon 2 of 2)	0	0	unchanged	0	0	0	0	0.9240737639080931	0.1534379059581522	58	52	71	236	222	169	165
chr8	126248891	126249150	Promoter (<=1kb)	ENSMUST00000304898.1	-82	4930566D17Rik	Promoter (<=1kb)	0	0	unchanged	0	0	0	0	0.5576894957800222	0.7563654084912279	28	16	30	61	93	76	111
chr8	126253790	126254164	Intron	ENSMUST00000304899.1	4547	4930566D17Rik	Intron (ENSMUST00000212168.2/244668, intron 1 of 21)	0	0	unchanged	0	0	0	0	0.8394977244195615	-0.3210727918241796	45	91	123	66	68	183	200
chr8	126259636	126260128	Intron	ENSMUST00000304899.1	10393	4930566D17Rik	Intron (ENSMUST00000212168.2/244668, intron 1 of 21)	0	0	unchanged	0	0	0	0	0.8724972946034019	0.2416553859561176	94	97	125	69	94	265	317
chr8	126265216	126265400	Intron	ENSMUST00000304899.1	15973	4930566D17Rik	Intron (ENSMUST00000212168.2/244668, intron 1 of 21)	0	0	unchanged	0	0	0	0	0.3620104291993272	1.0394297931033405	33	28	14	20	48	68	121
chr8	126273134	126273257	Intron	ENSMUST00000212604.2	23185	Sipa1l2	Intron (ENSMUST00000212168.2/244668, intron 1 of 21)	0	1	closed	1	0	0	0	0.02230626814945942	2.020217415915338	103	18	9	12	2	43	72
chr8	126285083	126285970	Intron	ENSMUST00000212604.2	10472	Sipa1l2	Intron (ENSMUST00000212168.2/244668, intron 1 of 21)	0	0	unchanged	1	0	0	1	0.488432557450988	-0.6562735341691902	499	440	476	699	759	993	284
chr8	126289469	126289999	Intron	ENSMUST00000212604.2	6443	Sipa1l2	Intron (ENSMUST00000212168.2/244668, intron 1 of 21)	1	0	open	1	0	0	0	0.04397373815523313	-1.5616568032196303	52	194	242	83	31	556	185
chr8	126296366	126297209	Promoter (<=1kb)	ENSMUST00000212168.2	0	Sipa1l2	Promoter (<=1kb)	0	0	unchanged	1	0	0	1	0.7943916084617769	0.3816185191078699	4869	1513	1679	1963	2809	5835	1760
chr8	126311115	126311450	Promoter (<=1kb)	ENSMUST00000292853.1	0	4930567H12Rik	Promoter (<=1kb)	0	0	unchanged	0	0	0	0	0.8531348447131513	0.315263032391215	36	52	46	58	57	153	180
chr8	126316945	126317536	Intron	ENSMUST00000292866.1	5525	4930567H12Rik	Intron (ENSMUST00000292853.1/75930, intron 2 of 5)	0	0	unchanged	0	0	0	0	0.8754263881298927	0.21537733888896385	135	92	138	749	1263	209	232
chr8	126319219	126319346	Intron	ENSMUST00000292866.1	7799	4930567H12Rik	Intron (ENSMUST00000292853.1/75930, intron 2 of 5)	0	0	unchanged	0	0	0	0	0.8214514779642813	-0.3461824848061927	42	42	28	50	34	82	37
chr8	126322367	126322690	Intron	ENSMUST00000292866.1	10947	4930567H12Rik	Intron (ENSMUST00000292853.1/75930, intron 2 of 5)	0	0	unchanged	0	0	0	0	0.65444933155322	-0.5098104457948059	159	153	132	68	165	253	97
chr8	126326342	126327447	Exon	ENSMUST00000292866.1	14922	4930567H12Rik	Exon (ENSMUST00000292867.1/75930, exon 3 of 3)	0	0	unchanged	0	0	0	0	0.4908167996125225	0.7749315206898572	2221	631	515	194	253	1788	690
chr8	126331511	126332209	Intron	ENSMUST00000292866.1	20091	4930567H12Rik	Intron (ENSMUST00000292853.1/75930, intron 2 of 5)	1	0	open	0	0	0	1	0.02333824549249049	-1.77263387754509	53	283	349	752	144	642	225
chr8	126341179	126341421	Intron	ENSMUST00000292866.1	29759	4930567H12Rik	Intron (ENSMUST00000292853.1/75930, intron 2 of 5)	0	0	unchanged	0	0	0	0	0.43198199711504925	0.7632637911203252	74	48	30	35	51	90	123
chr8	126346106	126346802	Exon	ENSMUST00000292866.1	34686	4930567H12Rik	Exon (ENSMUST00000292875.1/ENSMUST00000292875.1, exon 1 of 3)	0	0	unchanged	0	0	0	0	0.8993790473099693	0.19976596126182575	1268	568	542	290	309	1475	541
chr8	126367364	126367624	Distal Intergenic	ENSMUST00000308119.1	24150	Gm30871	Distal Intergenic	0	0	unchanged	0	0	0	0	0.8638183058016182	0.3323565992180624	19	38	52	25	12	67	140
chr8	126372316	126373035	Distal Intergenic	ENSMUST00000308119.1	18739	Gm30871	Distal Intergenic	1	0	open	0	0	0	1	0.00900994081657013	-1.5809290433757426	185	435	444	525	316	847	217
chr8	126385231	126385621	Intron	ENSMUST00000308119.1	6153	Gm30871	Intron (ENSMUST00000308119.1/102632920, intron 3 of 3)	0	0	unchanged	0	0	0	0	0.9202372441212318	0.14797356524061991	85	72	90	77	123	197	191
chr8	126387016	126387607	Intron	ENSMUST00000308119.1	4167	Gm30871	Intron (ENSMUST00000308119.1/102632920, intron 3 of 3)	0	0	unchanged	0	0	0	0	0.9478642295588672	0.09102286257326957	155	108	126	423	741	299	224
chr8	126396195	126397148	Promoter (<=1kb)	ENSMUST00000053078.5	0	Map10	Promoter (<=1kb)	0	0	unchanged	0	0	0	0	0.9060206266024384	0.2040672667559384	1567	540	547	727	645	2306	574
chr8	126405979	126406753	Promoter (1-2kb)	ENSMUST00000286002.1	-1029	Gm39283	Promoter (1-2kb)	0	0	unchanged	0	0	0	0	0.7929828530169186	-0.2906844404550795	281	266	256	199	213	597	336
chr8	126412048	126412307	Promoter (<=1kb)	ENSMUST00000246429.2	0	Gm39283	Promoter (<=1kb)	0	0	unchanged	0	0	0	0	0.0691859791728768	1.5160338545196173	92	21	18	57	96	74	107
chr8	126416945	126417173	Intron	ENSMUST00000286006.1	-3121	Gm39283	Intron (ENSMUST00000286002.1/105243330, intron 1 of 2)	0	0	unchanged	0	0	0	0	0.8131610389526502	0.3684509355820174	30	31	22	70	132	64	76
chr8	126417283	126417640	Promoter (2-3kb)	ENSMUST00000286006.1	-2654	Gm39283	Promoter (2-3kb)	0	0	unchanged	0	0	0	0	0.8414112994126651	-0.32723282265489484	32	83	73	91	102	127	144
chr8	126419965	126420442	Promoter (<=1kb)	ENSMUST00000286006.1	0	Gm39283	Promoter (<=1kb)	0	0	unchanged	0	0	0	1	0.05416602258722369	-1.6825658649982185	24	108	129	360	19	416	112
chr8	126427098	126427440	Distal Intergenic	ENSMUST00000286007.1	6801	Gm39283	Distal Intergenic	0	0	unchanged	0	0	0	0	0.12291291310215056	-1.661742396096661	12	96	140	34	7	112	83
chr8	126429616	126430067	Distal Intergenic	ENSMUST00000286007.1	9319	Gm39283	Distal Intergenic	0	0	unchanged	0	0	0	0	0.9517115112413004	0.08930344060744697	106	74	96	60	139	166	144
chr8	126442898	126443369	Distal Intergenic	ENSMUST00000146055.8	-13333	Ntpcr	Distal Intergenic	0	0	unchanged	0	0	0	0	0.4162170490017822	0.7606119028638392	96	49	75	26	47	157	233
chr8	126443493	126443598	Distal Intergenic	ENSMUST00000146055.8	-13104	Ntpcr	Distal Intergenic	0	0	unchanged	0	0	0	0	0.27554735490870497	1.1386233105657215	32	16	16	10	14	33	70
chr8	126446847	126447148	Distal Intergenic	ENSMUST00000146055.8	-9554	Ntpcr	Distal Intergenic	0	0	unchanged	0	0	0	1	0.3231641435544353	0.948371771391708	65	23	25	50	60	93	105
chr8	126460574	126461423	Promoter (<=1kb)	ENSMUST00000034313.13	0	Ntpcr	Promoter (<=1kb)	0	0	unchanged	0	0	0	1	0.935542608866362	0.12982509371562367	1687	736	873	958	1322	2023	766
chr8	126467165	126467777	Intron	ENSMUST00000152189.2	4591	Ntpcr	Intron (ENSMUST00000146055.8/66566, intron 4 of 4)	0	0	unchanged	0	0	0	0	0.9015084163383584	-0.1645898652136159	286	267	220	171	281	480	310
chr8	126482564	126483910	Intron	ENSMUST00000341019.1	-16544	Gm39284	Intron (ENSMUST00000047239.13/270109, intron 32 of 33)	0	0	unchanged	0	0	0	0	0.8746498529949225	-0.19570120629728152	314	307	355	379	440	718	526
chr8	126484043	126484193	Intron	ENSMUST00000341019.1	-16261	Gm39284	Intron (ENSMUST00000047239.13/270109, intron 32 of 33)	0	0	unchanged	0	0	0	0	0.09867818641654293	1.5661678152091356	38	19	18	41	63	37	123
chr8	126518111	126518457	Intron	ENSMUST00000341023.1	15419	Gm39284	Intron (ENSMUST00000047239.13/270109, intron 23 of 33)	0	0	unchanged	0	0	0	0	0.26029952087933605	1.030120950828323	116	71	87	6	17	96	296
chr8	126534738	126534932	Exon	ENSMUST00000120589.8	31657	Pcnx2	Exon (ENSMUST00000047239.13/270109, exon 22 of 34)	0	0	unchanged	0	0	0	0	0.43551462364697313	0.978471023944933	24	20	33	32	38	34	114
chr8	126555451	126555819	Exon	ENSMUST00000120589.8	10770	Pcnx2	Exon (ENSMUST00000189197.2/ENSMUST00000189197.2, exon 1 of 1)	0	0	unchanged	0	0	0	0	0.37461514101647775	-1.1832445251938302	7	70	117	80	13	201	124
chr8	126559427	126560018	Intron	ENSMUST00000120589.8	6571	Pcnx2	Intron (ENSMUST00000047239.13/270109, intron 17 of 33)	0	0	unchanged	0	0	0	0	0.9029590643324708	-0.16684574721931691	139	161	135	148	236	299	237
chr8	126569961	126570197	Intron	ENSMUST00000120589.8	-3372	Pcnx2	Intron (ENSMUST00000047239.13/270109, intron 15 of 33)	0	0	unchanged	0	0	0	0	0.277087294744959	1.0076222368398515	54	23	29	18	22	61	103
chr8	126574514	126575045	Intron	ENSMUST00000266149.1	-5275	Gm46061	Intron (ENSMUST00000047239.13/270109, intron 15 of 33)	0	0	unchanged	0	0	0	0	0.6139634061936535	0.5457105603213467	78	62	67	299	278	138	202
chr8	126585484	126586093	Exon	ENSMUST00000266149.1	5164	Gm46061	Exon (ENSMUST00000266149.1/108167563, exon 3 of 3)	0	0	unchanged	0	0	0	0	0.6139705446578871	0.49997054353658854	124	75	91	25	45	179	217
chr8	126597361	126598097	Intron	ENSMUST00000266149.1	17041	Gm46061	Intron (ENSMUST00000047239.13/270109, intron 8 of 33)	0	0	unchanged	0	0	0	1	0.7117729793655104	-0.3758073361673508	351	303	359	472	462	701	359
chr8	126614011	126614163	Exon	ENSMUST00000188193.3	-10456	A730098A19Rik	Exon (ENSMUST00000047239.13/270109, exon 5 of 34)	0	0	unchanged	0	0	0	0	0.9756207083942618	-0.07761680620107042	5	26	14	9	12	60	63
chr8	126614334	126614692	Exon	ENSMUST00000188193.3	-9927	A730098A19Rik	Exon (ENSMUST00000047239.13/270109, exon 5 of 34)	0	0	unchanged	0	0	0	0	0.8298085117851557	-0.44492559705119666	8	53	78	34	18	184	161
chr8	126624707	126625254	Promoter (<=1kb)	ENSMUST00000360983.1	0	A730098A19Rik	Promoter (<=1kb)	0	0	unchanged	0	0	0	0	0.1609315872393796	-1.013083200523334	110	189	208	64	58	390	165
chr8	126625663	126626021	Promoter (<=1kb)	ENSMUST00000360983.1	556	A730098A19Rik	Promoter (<=1kb)	0	0	unchanged	0	0	0	1	0.9172463517987324	0.15278210796459585	241	130	143	97	129	280	166
chr8	126636651	126638076	Promoter (<=1kb)	ENSMUST00000034316.6	0	Map3k21	Promoter (<=1kb)	0	0	unchanged	1	0	0	1	0.09510154251754165	-1.1019878047722051	299	540	588	352	235	1439	509
chr8	126643696	126644253	Intron	ENSMUST00000034316.6	6507	Map3k21	Intron (ENSMUST00000034316.6/234878, intron 1 of 9)	1	0	open	1	0	0	1	0.03894866978409418	-1.825680961408104	22	161	202	123	20	384	136
chr8	126646342	126646608	Intron	ENSMUST00000034316.6	9153	Map3k21	Intron (ENSMUST00000034316.6/234878, intron 1 of 9)	0	0	unchanged	1	0	0	0	0.44147496614825726	0.7841322042387252	53	21	31	71	127	71	88
chr8	126646848	126647616	Intron	ENSMUST00000034316.6	9659	Map3k21	Intron (ENSMUST00000034316.6/234878, intron 1 of 9)	0	0	unchanged	1	0	0	0	0.8696752994968862	0.2173411020271766	193	96	132	135	370	351	234
chr8	126662424	126662760	Intron	ENSMUST00000308736.1	-13103	Gm31069	Intron (ENSMUST00000034316.6/234878, intron 5 of 9)	0	0	unchanged	0	0	0	0	0.8385311333692071	0.2644132250481172	119	86	89	51	103	153	163
chr8	126676812	126677590	Promoter (<=1kb)	ENSMUST00000308736.1	949	Gm31069	Promoter (<=1kb)	0	0	unchanged	0	0	0	0	0.7291462641753433	-0.3787927019395218	630	489	514	735	860	1189	458
chr8	126682416	126682798	Promoter (<=1kb)	ENSMUST00000308737.1	-717	Gm31069	Promoter (<=1kb)	0	0	unchanged	0	0	0	0	0.8898904281029031	-0.19276823065648677	143	118	106	196	301	242	130
chr8	126688446	126688898	Promoter (1-2kb)	ENSMUST00000294761.1	-1342	Gm42056	Promoter (1-2kb)	0	0	unchanged	0	0	0	0	0.5552973816950242	0.6326988741613907	162	44	66	326	751	183	111
chr8	126690513	126691089	Promoter (<=1kb)	ENSMUST00000294761.1	273	Gm42056	Promoter (<=1kb)	0	0	unchanged	0	0	0	0	0.8952926126304516	-0.19776153396855864	69	83	99	128	253	142	143
chr8	126698072	126698472	Distal Intergenic	ENSMUST00000294761.1	7832	Gm42056	Distal Intergenic	0	0	unchanged	0	0	0	0	0.09817377224968334	-1.623112584164672	12	72	100	9	11	121	64
chr8	126700529	126700843	Distal Intergenic	ENSMUST00000294761.1	10289	Gm42056	Distal Intergenic	0	0	unchanged	0	0	0	0	0.5370339831237562	0.5978695943600183	99	44	53	24	38	128	125
chr8	126713284	126713610	Exon	ENSMUST00000046765.10	-8299	Kcnk1	Exon (ENSMUST00000374714.1/ENSMUST00000374714.1, exon 1 of 2)	0	0	unchanged	0	0	0	1	0.3793054095929905	-0.966188587112447	17	70	67	233	61	123	85
chr8	126713739	126714780	Exon	ENSMUST00000046765.10	-7129	Kcnk1	Exon (ENSMUST00000374714.1/ENSMUST00000374714.1, exon 1 of 2)	0	0	unchanged	0	0	0	0	0.8606459202579965	0.22779161268254008	211	103	152	935	1907	351	248
chr8	126720915	126721131	Promoter (<=1kb)	ENSMUST00000046765.10	-778	Kcnk1	Promoter (<=1kb)	0	0	unchanged	0	0	0	1	0.2693410042393787	-0.9397011245559342	49	87	113	38	67	176	94
chr8	126721764	126722810	Promoter (<=1kb)	ENSMUST00000046765.10	0	Kcnk1	Promoter (<=1kb)	0	0	unchanged	0	0	0	0	0.6021880370344092	-0.5028442161903239	713	544	665	667	1006	1552	523
chr8	126732714	126733645	Intron	ENSMUST00000212831.2	10539	Kcnk1	Intron (ENSMUST00000046765.10/16525, intron 1 of 2)	0	0	unchanged	0	0	0	0	0.41462658938226266	-0.6717292311862887	206	347	306	395	541	583	359
chr8	126734284	126734710	Intron	ENSMUST00000212831.2	12109	Kcnk1	Intron (ENSMUST00000046765.10/16525, intron 1 of 2)	0	0	unchanged	0	0	0	0	0.926342486925302	0.134016157795606	123	127	123	72	101	227	261
chr8	126750601	126751098	Intron	ENSMUST00000212831.2	28426	Kcnk1	Intron (ENSMUST00000046765.10/16525, intron 1 of 2)	0	0	unchanged	0	0	0	1	0.6651566719900551	-0.5614014951277184	43	105	149	75	31	266	220
chr8	126761757	126762390	Intron	ENSMUST00000212831.2	39582	Kcnk1	Intron (ENSMUST00000212178.2/ENSMUST00000212178.2, intron 1 of 2)	0	0	unchanged	0	0	0	0	0.5853466940932927	0.5122986900319414	219	137	118	64	104	237	276
chr8	126764728	126765078	Intron	ENSMUST00000212831.2	42553	Kcnk1	Intron (ENSMUST00000212178.2/ENSMUST00000212178.2, intron 1 of 2)	0	0	unchanged	0	0	0	0	0.9718175481045735	-0.05882416894357788	76	80	69	40	109	99	103
chr8	126771655	126771977	Intron	ENSMUST00000212831.2	49480	Kcnk1	Intron (ENSMUST00000212178.2/ENSMUST00000212178.2, intron 1 of 2)	0	0	unchanged	0	0	0	1	0.8976098718908513	-0.2502985518846566	21	49	83	27	14	111	139
chr8	126780751	126781013	Distal Intergenic	ENSMUST00000212831.2	58576	Kcnk1	Distal Intergenic	0	0	unchanged	0	0	0	0	0.5737089523093811	0.6505283571858523	40	33	32	129	211	73	115
chr8	126782595	126782888	Distal Intergenic	ENSMUST00000212831.2	60420	Kcnk1	Distal Intergenic	0	0	unchanged	0	0	0	1	0.6620002267863656	0.6226549351223921	30	11	16	68	114	61	53
chr8	126784470	126784601	Exon	ENSMUST00000212831.2	62295	Kcnk1	Exon (ENSMUST00000212698.2/ENSMUST00000212698.2, exon 1 of 1)	0	0	unchanged	0	0	0	0	0.9260485366431532	0.16452462802772813	32	26	21	6	25	80	60
chr8	126790676	126791210	Distal Intergenic	ENSMUST00000212831.2	68501	Kcnk1	Distal Intergenic	0	0	unchanged	0	0	0	0	0.981149989219498	-0.04036918168375029	89	126	140	370	686	219	271
chr8	126791476	126791931	Distal Intergenic	ENSMUST00000212831.2	69301	Kcnk1	Distal Intergenic	0	0	unchanged	0	0	0	0	0.7688391419237596	0.3908739266528209	48	30	37	100	131	74	80
chr8	126799866	126800372	Distal Intergenic	ENSMUST00000238518.2	-65362	Slc35f3	Distal Intergenic	0	0	unchanged	0	0	0	0	0.6834537290543489	-0.42695522428708493	129	106	127	824	1483	343	144
chr8	126802175	126802496	Distal Intergenic	ENSMUST00000238518.2	-63238	Slc35f3	Distal Intergenic	0	0	unchanged	0	0	0	0	0.9387785784779256	0.11527820561472205	90	93	78	151	208	174	177
chr8	126808060	126808577	Distal Intergenic	ENSMUST00000238518.2	-57157	Slc35f3	Distal Intergenic	0	0	unchanged	0	0	0	0	0.9649582513056384	-0.06502504442546081	98	91	103	107	187	240	186
chr8	126832823	126833313	Distal Intergenic	ENSMUST00000238518.2	-32421	Slc35f3	Distal Intergenic	0	0	unchanged	0	0	0	0	0.2515985811359319	1.1462452664466247	106	22	23	88	108	140	123
chr8	126836651	126836784	Distal Intergenic	ENSMUST00000238518.2	-28950	Slc35f3	Distal Intergenic	0	0	unchanged	0	0	0	0	0.4145704939781027	1.0359203612520502	33	10	10	28	38	72	76
chr8	126837818	126838015	Distal Intergenic	ENSMUST00000238518.2	-27719	Slc35f3	Distal Intergenic	0	0	unchanged	0	0	0	0	0.5524047331642994	0.8118637134583467	19	12	24	33	44	48	85
chr8	126845776	126846067	Distal Intergenic	ENSMUST00000238518.2	-19667	Slc35f3	Distal Intergenic	0	0	unchanged	0	0	0	0	0.600028279168179	0.5594867906095992	107	51	49	6	15	101	93
chr8	126847434	126847946	Distal Intergenic	ENSMUST00000238518.2	-17788	Slc35f3	Distal Intergenic	0	0	unchanged	0	0	0	0	0.7302863444700416	0.4327671699891645	60	33	51	50	110	117	122
chr8	126865325	126866440	Promoter (<=1kb)	ENSMUST00000238518.2	0	Slc35f3	Promoter (<=1kb)	0	0	unchanged	0	0	0	0	0.48919077417443785	-0.588601216921318	231	307	363	385	320	842	457
chr8	126881978	126882120	Intron	ENSMUST00000238386.2	15857	Slc35f3	Intron (ENSMUST00000238518.2/210027, intron 2 of 7)	0	0	unchanged	0	0	0	1	0.9609872089284754	0.10059746278355916	22	24	55	34	23	88	109
chr8	126889525	126890118	Intron	ENSMUST00000238386.2	23404	Slc35f3	Intron (ENSMUST00000238518.2/210027, intron 2 of 7)	0	0	unchanged	0	0	0	1	0.35185292723174894	-0.7187027169580023	186	242	292	50	68	559	276
chr8	126892425	126892885	Intron	ENSMUST00000238386.2	26304	Slc35f3	Intron (ENSMUST00000238518.2/210027, intron 2 of 7)	0	0	unchanged	0	0	0	0	0.7968842355736954	-0.29820541184535465	150	159	165	32	79	314	216
chr8	126900971	126901104	Intron	ENSMUST00000238386.2	34850	Slc35f3	Intron (ENSMUST00000238518.2/210027, intron 2 of 7)	0	0	unchanged	0	0	0	0	0.8265624159526916	0.4421180067738325	9	22	22	8	5	62	95
chr8	126930996	126931347	Intron	ENSMUST00000238386.2	64875	Slc35f3	Intron (ENSMUST00000238518.2/210027, intron 2 of 7)	0	0	unchanged	0	0	0	0	0.5372225336615452	0.8348234542683544	22	20	20	90	76	21	66
chr8	126948446	126949052	Intron	ENSMUST00000291522.1	69323	Gm31165	Intron (ENSMUST00000238518.2/210027, intron 2 of 7)	0	0	unchanged	0	0	0	1	0.18223511437304732	1.3439111719934305	64	10	28	116	227	86	129
chr8	126966554	126966768	Intron	ENSMUST00000291522.1	51607	Gm31165	Intron (ENSMUST00000238518.2/210027, intron 2 of 7)	0	0	unchanged	0	0	0	0	0.43653869801636824	0.8775952954966283	50	44	17	35	46	86	136
chr8	126983346	126983634	Intron	ENSMUST00000291522.1	34741	Gm31165	Intron (ENSMUST00000238518.2/210027, intron 2 of 7)	0	0	unchanged	0	0	0	0	0.9390205927895382	0.1235783594295752	54	43	51	18	26	82	84
chr8	126984903	126985306	Intron	ENSMUST00000291522.1	33069	Gm31165	Intron (ENSMUST00000238518.2/210027, intron 2 of 7)	0	0	unchanged	0	0	0	1	0.9724702499224662	-0.05831256184081376	96	146	71	180	145	212	204
chr8	126989938	126990173	Intron	ENSMUST00000291522.1	28202	Gm31165	Intron (ENSMUST00000238518.2/210027, intron 2 of 7)	0	0	unchanged	0	0	0	0	0.1465233816364308	2.1097824703612837	13	2	2	47	50	19	46
chr8	126995128	126995499	Exon	ENSMUST00000291522.1	22876	Gm31165	Exon (ENSMUST00000283681.1/ENSMUST00000283681.1, exon 1 of 2)	0	0	unchanged	0	0	0	1	0.35431054012552593	-1.0459080747058258	14	56	66	37	12	182	89
chr8	127000132	127000314	Intron	ENSMUST00000291522.1	18061	Gm31165	Intron (ENSMUST00000238518.2/210027, intron 2 of 7)	0	0	unchanged	0	0	0	0	0.6701514585361127	0.5628792290938781	32	33	33	22	14	62	109
chr8	127018728	127019006	Promoter (<=1kb)	ENSMUST00000291524.1	104	Gm31165	Promoter (<=1kb)	0	0	unchanged	0	0	0	0	0.6665758930707455	0.581063869793001	34	30	46	132	133	58	121
chr8	127024054	127024390	Promoter (<=1kb)	ENSMUST00000108759.3	-907	Slc35f3	Promoter (<=1kb)	0	0	unchanged	0	0	0	0	0.9552291541499994	0.08809241905215512	101	110	132	163	213	212	259
chr8	127025046	127025913	Promoter (<=1kb)	ENSMUST00000108759.3	0	Slc35f3	Promoter (<=1kb)	0	0	unchanged	0	0	0	1	0.765662995014795	-0.33162366186183695	352	253	312	304	296	898	373
chr8	127035632	127036309	Intron	ENSMUST00000108759.3	10335	Slc35f3	Intron (ENSMUST00000238518.2/210027, intron 2 of 7)	0	0	unchanged	0	0	0	0	0.34190107127300917	0.7745310900819469	227	91	89	182	420	295	285
chr8	127041286	127041534	Intron	ENSMUST00000108759.3	15989	Slc35f3	Intron (ENSMUST00000238518.2/210027, intron 2 of 7)	0	0	unchanged	0	0	0	0	0.06752626590082163	1.8217065138818864	37	6	11	51	67	34	78
chr8	127053451	127054055	Intron	ENSMUST00000108759.3	28154	Slc35f3	Intron (ENSMUST00000238518.2/210027, intron 3 of 7)	0	0	unchanged	0	0	0	0	0.26438350636030533	0.8751483935572877	162	75	78	20	37	207	280
chr8	127070702	127071033	Intron	ENSMUST00000108759.3	45405	Slc35f3	Intron (ENSMUST00000238518.2/210027, intron 3 of 7)	0	0	unchanged	0	0	0	0	0.430387251702976	0.7133990381107436	97	53	61	37	43	146	194
chr8	127086053	127086473	Intron	ENSMUST00000108759.3	60756	Slc35f3	Intron (ENSMUST00000238518.2/210027, intron 3 of 7)	0	0	unchanged	0	0	0	0	0.8884618594278045	0.21056568703688228	80	84	94	97	130	192	229
chr8	127095102	127095458	Intron	ENSMUST00000374493.1	53644	NA	Intron (ENSMUST00000238518.2/210027, intron 3 of 7)	0	0	unchanged	0	0	0	0	0.8510279063886237	0.24609797745356984	108	70	88	60	107	177	165
chr8	127100082	127100440	Intron	ENSMUST00000374493.1	48662	NA	Intron (ENSMUST00000238518.2/210027, intron 3 of 7)	0	0	unchanged	0	0	0	1	0.6463558921521902	-0.6518209358451257	17	58	86	59	8	117	114
chr8	127106906	127107188	Intron	ENSMUST00000374493.1	41914	NA	Intron (ENSMUST00000238518.2/210027, intron 3 of 7)	0	0	unchanged	0	0	0	0	0.53154706097238	0.750169419678134	35	27	40	67	92	51	118
chr8	127109459	127109804	Intron	ENSMUST00000374493.1	39298	NA	Intron (ENSMUST00000238518.2/210027, intron 4 of 7)	0	0	unchanged	0	0	0	0	0.7183860538633996	0.4215894228863331	90	76	58	112	152	171	191
chr8	127141383	127141632	Intron	ENSMUST00000374493.1	7470	NA	Intron (ENSMUST00000374493.1/118567629, intron 1 of 2)	0	0	unchanged	0	0	0	0	0.16977861387917878	1.2913154530271946	46	22	26	61	62	64	145
chr8	127148776	127150009	Promoter (<=1kb)	ENSMUST00000374495.1	0	Gm51604	Promoter (<=1kb)	0	0	unchanged	0	0	0	1	0.9558281000837802	0.0990851279955496	4123	1778	1861	2078	2703	4845	1318
chr8	127172395	127172726	Intron	ENSMUST00000211868.2	23128	Coa6	Intron (ENSMUST00000170518.3/212728, intron 17 of 29)	0	0	unchanged	1	0	0	0	0.6315160746654224	0.5386716835798961	62	31	46	3	6	83	99
chr8	127182129	127182506	Intron	ENSMUST00000170518.3	19298	Tarbp1	Intron (ENSMUST00000170518.3/212728, intron 10 of 29)	0	0	unchanged	0	0	0	0	0.7761920106251559	0.3447891146612623	109	57	68	48	68	142	118
chr8	127187076	127187353	Intron	ENSMUST00000170518.3	14451	Tarbp1	Intron (ENSMUST00000170518.3/212728, intron 6 of 29)	0	0	unchanged	0	0	0	0	0.2213600134727494	1.2178212988270172	37	20	18	58	80	53	109
chr8	127200774	127202017	Promoter (<=1kb)	ENSMUST00000170518.3	0	Tarbp1	Promoter (<=1kb)	0	0	unchanged	0	0	0	0	0.9110122456458088	0.1657766524342055	1918	841	909	943	1308	2719	1087
chr8	127208462	127208812	Distal Intergenic	ENSMUST00000170518.3	-6658	Tarbp1	Distal Intergenic	0	0	unchanged	0	0	0	0	0.9252745283251954	0.13775166968935948	89	65	66	135	290	201	149
chr8	127209723	127210071	Distal Intergenic	ENSMUST00000170518.3	-7919	Tarbp1	Distal Intergenic	0	0	unchanged	0	0	0	0	0.7508030591791777	0.34666209277114257	204	147	141	172	216	275	304
chr8	127215213	127215472	Intron	ENSMUST00000276783.1	9403	Gm51605	Intron (ENSMUST00000276781.1/ENSMUST00000276781.1, intron 2 of 2)	0	0	unchanged	0	0	0	1	0.7758758306061759	-0.45666052548048885	18	29	41	21	11	135	80
chr8	127224242	127225383	Promoter (<=1kb)	ENSMUST00000276783.1	0	Gm51605	Promoter (<=1kb)	0	0	unchanged	0	0	0	0	0.9165215404771402	-0.17036795646841976	1867	1036	1056	2798	3692	2710	732
chr8	127240806	127241097	Intron	ENSMUST00000276782.1	-15883	Gm51605	Intron (ENSMUST00000372184.1/ENSMUST00000372184.1, intron 1 of 1)	0	0	unchanged	0	0	0	0	0.6315847620150357	0.6032156024125328	45	49	29	124	142	108	152
chr8	127243312	127244331	Intron	ENSMUST00000276782.1	-18389	Gm51605	Intron (ENSMUST00000372184.1/ENSMUST00000372184.1, intron 1 of 1)	0	0	unchanged	0	0	0	1	0.9352288765227124	-0.12491142810170242	715	397	440	631	1116	1113	390
chr8	127249724	127250078	Intron	ENSMUST00000276782.1	-24801	Gm51605	Intron (ENSMUST00000372184.1/ENSMUST00000372184.1, intron 1 of 1)	0	0	unchanged	0	0	0	0	0.8081250078568358	-0.2959123013169139	94	95	111	54	49	232	152
chr8	127251390	127251532	Intron	ENSMUST00000276782.1	-26467	Gm51605	Intron (ENSMUST00000372184.1/ENSMUST00000372184.1, intron 1 of 1)	0	0	unchanged	0	0	0	0	0.8531056636815296	-0.27598779931085193	47	35	43	4	29	112	54
chr8	127253659	127254257	Exon	ENSMUST00000276782.1	-28736	Gm51605	Exon (ENSMUST00000372871.1/ENSMUST00000372871.1, exon 2 of 2)	0	0	unchanged	0	0	0	0	0.6366023167484406	-0.4805463036782563	116	154	166	125	31	453	257
chr8	127258793	127259425	Intron	ENSMUST00000276782.1	-33870	Gm51605	Intron (ENSMUST00000372184.1/ENSMUST00000372184.1, intron 1 of 1)	1	0	open	0	0	0	1	0.03932415241556019	-1.4257598055250928	116	297	410	465	84	714	265
chr8	127262870	127263221	Intron	ENSMUST00000372635.1	34743	Gm39286	Intron (ENSMUST00000372184.1/ENSMUST00000372184.1, intron 1 of 1)	0	0	unchanged	0	0	0	1	0.12718010735687182	-1.0892040039729805	105	159	173	617	540	381	120
chr8	127263670	127264434	Intron	ENSMUST00000372635.1	33530	Gm39286	Intron (ENSMUST00000372184.1/ENSMUST00000372184.1, intron 1 of 1)	0	0	unchanged	0	0	0	0	0.8590958944762858	-0.2487842706013289	831	510	557	1164	2030	1410	460
chr8	127265394	127265909	Exon	ENSMUST00000372635.1	32055	Gm39286	Exon (ENSMUST00000372186.1/ENSMUST00000372186.1, exon 1 of 3)	0	0	unchanged	0	0	0	0	0.9217705669433284	-0.14548807943657777	502	332	325	228	375	699	296
chr8	127266188	127266307	Intron	ENSMUST00000372635.1	31657	Gm39286	Intron (ENSMUST00000372184.1/ENSMUST00000372184.1, intron 1 of 1)	0	0	unchanged	0	0	0	0	0.4544305335524174	-0.7133665418195714	56	57	67	148	166	154	55
chr8	127266428	127266904	Exon	ENSMUST00000372635.1	31060	Gm39286	Exon (ENSMUST00000372183.1/ENSMUST00000372183.1, exon 3 of 4)	1	0	open	0	0	0	0	5.507721441275546e-6	-2.596907110591431	51	296	328	496	99	737	105
chr8	127270173	127270520	Intron	ENSMUST00000372635.1	27444	Gm39286	Intron (ENSMUST00000372184.1/ENSMUST00000372184.1, intron 1 of 1)	0	0	unchanged	0	0	0	0	0.9726206065520352	0.05414945353011573	126	107	67	42	166	195	132
chr8	127274524	127274829	Intron	ENSMUST00000372635.1	23135	Gm39286	Intron (ENSMUST00000372184.1/ENSMUST00000372184.1, intron 1 of 1)	0	0	unchanged	0	0	0	0	0.5382760144886105	0.7020992359685689	65	19	31	43	75	114	95
chr8	127277862	127278071	Intron	ENSMUST00000372635.1	19893	Gm39286	Intron (ENSMUST00000372184.1/ENSMUST00000372184.1, intron 1 of 1)	0	0	unchanged	0	0	0	0	0.7457474728551398	-0.4587182185941375	32	42	42	21	21	183	90
chr8	127285141	127285941	Intron	ENSMUST00000372635.1	12023	Gm39286	Intron (ENSMUST00000372184.1/ENSMUST00000372184.1, intron 1 of 1)	0	0	unchanged	0	0	0	0	0.6181865950207116	-0.5134375396081278	75	102	127	134	115	273	170
chr8	127293235	127293861	Exon	ENSMUST00000372635.1	4103	Gm39286	Exon (ENSMUST00000372189.1/ENSMUST00000372189.1, exon 1 of 2)	0	0	unchanged	0	0	0	0	0.8950761632278801	-0.17789155638012727	305	187	286	583	1223	570	299
chr8	127294401	127294855	Exon	ENSMUST00000372635.1	3109	Gm39286	Exon (ENSMUST00000372636.1/105243334, exon 3 of 3)	0	0	unchanged	0	0	0	0	0.9217231270701156	-0.14049810647997302	188	104	165	324	680	421	204
chr8	127310428	127311872	Intron	ENSMUST00000054960.9	8853	Irf2bp2	Intron (ENSMUST00000181773.2/ENSMUST00000181773.2, intron 2 of 2)	0	0	unchanged	1	0	0	1	0.90275683610461	-0.2051079248244514	1954	911	1112	2805	3358	3293	708
chr8	127318155	127318279	Promoter (2-3kb)	ENSMUST00000054960.9	2446	Irf2bp2	Promoter (2-3kb)	0	0	unchanged	1	0	0	0	0.5115448903303998	-0.689548533640324	301	242	268	479	470	599	129
chr8	127320549	127321853	Promoter (<=1kb)	ENSMUST00000054960.9	0	Irf2bp2	Promoter (<=1kb)	0	0	unchanged	1	0	0	0	0.8080949465877578	0.3924548317626666	10528	3027	3505	7332	9595	11420	2633
chr8	127322153	127322512	Promoter (1-2kb)	ENSMUST00000054960.9	-1428	Irf2bp2	Promoter (1-2kb)	0	0	unchanged	1	0	0	0	0.4163960490803977	-0.826095577633571	458	356	423	853	1364	1096	174
chr8	127322645	127323350	Promoter (1-2kb)	ENSMUST00000054960.9	-1920	Irf2bp2	Promoter (1-2kb)	0	0	unchanged	1	0	0	0	0.3459382217484079	-0.9408208513089972	858	704	829	2193	2705	2214	295
chr8	127329293	127329798	Exon	ENSMUST00000054960.9	-8568	Irf2bp2	Exon (ENSMUST00000366681.1/ENSMUST00000366681.1, exon 1 of 3)	0	0	unchanged	1	0	0	0	0.8812902757014359	-0.202251372030846	113	123	146	383	260	280	226
chr8	127337429	127337875	Intron	ENSMUST00000054960.9	-16704	Irf2bp2	Intron (ENSMUST00000366931.1/ENSMUST00000366931.1, intron 1 of 1)	1	0	open	1	0	0	0	0.00485625602331835	-2.041028966692729	33	191	228	288	76	457	122
chr8	127341029	127341383	Exon	ENSMUST00000054960.9	-20304	Irf2bp2	Exon (ENSMUST00000366931.1/ENSMUST00000366931.1, exon 1 of 2)	0	0	unchanged	1	0	0	1	0.20806147197493985	-1.111403556270062	42	108	124	287	45	354	142
chr8	127342197	127342988	Distal Intergenic	ENSMUST00000054960.9	-21472	Irf2bp2	Distal Intergenic	1	0	open	0	0	0	1	3.4554865028142435e-4	-2.3122766725414694	75	375	565	1615	466	1183	224
chr8	127368192	127369011	Distal Intergenic	ENSMUST00000054960.9	-47467	Irf2bp2	Distal Intergenic	0	0	unchanged	0	0	0	1	0.30420196879248007	1.079673170922091	2961	598	532	259	430	2087	821
chr8	127373391	127373688	Distal Intergenic	ENSMUST00000054960.9	-52666	Irf2bp2	Distal Intergenic	0	0	unchanged	0	0	0	0	0.4488413879185579	-0.8787411436194029	20	70	99	79	39	162	117
chr8	127376392	127376526	Distal Intergenic	ENSMUST00000054960.9	-55667	Irf2bp2	Distal Intergenic	0	0	unchanged	0	0	0	0	0.3855905702547239	0.8924251182773392	47	26	17	6	21	56	77
chr8	127380358	127380725	Distal Intergenic	ENSMUST00000054960.9	-59633	Irf2bp2	Distal Intergenic	0	0	unchanged	0	0	0	0	0.5212707300359427	0.6445985982147194	89	33	44	5	12	127	112
chr8	127387156	127387466	Distal Intergenic	ENSMUST00000054960.9	-66431	Irf2bp2	Distal Intergenic	0	0	unchanged	0	0	0	0	0.9371252884316084	-0.1130872345006019	109	86	115	128	123	245	170
chr8	127387870	127388240	Distal Intergenic	ENSMUST00000054960.9	-67145	Irf2bp2	Distal Intergenic	0	0	unchanged	0	0	0	0	0.6562057625425339	-0.4404045975306235	153	155	150	279	447	345	169
chr8	127392515	127392800	Distal Intergenic	ENSMUST00000054960.9	-71790	Irf2bp2	Distal Intergenic	0	0	unchanged	0	0	0	0	0.9323512174768904	-0.14325447699908336	382	206	198	435	804	590	155
chr8	127392945	127394022	Distal Intergenic	ENSMUST00000054960.9	-72220	Irf2bp2	Distal Intergenic	0	0	unchanged	0	0	0	0	0.6198548245339168	-0.6053047435770935	2613	1668	2025	6626	8863	5156	830
chr8	127399875	127400482	Distal Intergenic	ENSMUST00000054960.9	-79150	Irf2bp2	Distal Intergenic	0	0	unchanged	0	0	0	1	0.8306554746625343	-0.28584854649141056	98	70	92	766	1162	297	135
chr8	127405251	127405607	Intron	ENSMUST00000343409.1	79185	Gm45805	Intron (ENSMUST00000295619.1/ENSMUST00000295619.1, intron 1 of 2)	0	0	unchanged	0	0	0	0	0.9800819237884658	0.04514858170175145	52	59	89	61	30	174	186
chr8	127410682	127411041	Intron	ENSMUST00000343409.1	73751	Gm45805	Intron (ENSMUST00000295619.1/ENSMUST00000295619.1, intron 1 of 2)	0	0	unchanged	0	0	0	0	0.9590784155400476	0.07845158208084489	81	52	69	53	95	161	116
chr8	127413744	127414020	Intron	ENSMUST00000343409.1	70772	Gm45805	Intron (ENSMUST00000295619.1/ENSMUST00000295619.1, intron 1 of 2)	0	0	unchanged	0	0	0	0	0.2056157800186732	1.0904981793496444	77	33	28	34	35	94	140
chr8	127419440	127419904	Intron	ENSMUST00000343409.1	64888	Gm45805	Intron (ENSMUST00000295619.1/ENSMUST00000295619.1, intron 1 of 2)	0	0	unchanged	0	0	0	0	0.7395751268536307	0.3876580975708186	85	56	62	182	436	127	138
chr8	127425608	127426102	Intron	ENSMUST00000343409.1	58690	Gm45805	Intron (ENSMUST00000295619.1/ENSMUST00000295619.1, intron 1 of 2)	0	0	unchanged	0	0	0	0	0.7963397594733927	-0.31427750376129576	128	102	118	239	278	375	172
chr8	127435794	127435993	Intron	ENSMUST00000343409.1	48799	Gm45805	Intron (ENSMUST00000295619.1/ENSMUST00000295619.1, intron 2 of 2)	0	0	unchanged	0	0	0	0	0.35278003919053713	1.077759932091812	32	12	34	38	108	56	121
chr8	127439495	127439943	Exon	ENSMUST00000343409.1	44849	Gm45805	Exon (ENSMUST00000295931.1/ENSMUST00000295931.1, exon 1 of 6)	0	0	unchanged	0	0	0	0	0.740585169523849	0.4011623431870658	179	63	93	27	69	235	140
chr8	127440542	127440845	Intron	ENSMUST00000343409.1	43947	Gm45805	Intron (ENSMUST00000295619.1/ENSMUST00000295619.1, intron 2 of 2)	0	0	unchanged	0	0	0	0	0.7400814371022486	-0.4177751060362901	46	50	43	24	42	107	55
chr8	127448229	127449089	Exon	ENSMUST00000343409.1	35703	Gm45805	Exon (ENSMUST00000295619.1/ENSMUST00000295619.1, exon 3 of 3)	0	0	unchanged	0	0	0	1	0.929792681909768	0.1255709233765363	148	108	90	321	365	309	207
chr8	127460049	127460417	Distal Intergenic	ENSMUST00000343409.1	24375	Gm45805	Distal Intergenic	0	0	unchanged	0	0	0	0	0.9517115112413004	-0.09594195941876917	340	247	218	169	205	387	206
chr8	127461818	127463738	Exon	ENSMUST00000343409.1	21054	Gm45805	Exon (ENSMUST00000283922.1/ENSMUST00000283922.1, exon 1 of 1)	0	0	unchanged	0	0	0	1	0.2738580866825534	-0.9181243296062824	1260	1142	1399	1424	1215	3545	712
chr8	127469743	127470591	Distal Intergenic	ENSMUST00000343409.1	14201	Gm45805	Distal Intergenic	0	0	unchanged	0	0	0	1	0.28601632799987436	1.0095828466223318	1651	403	388	230	411	1087	620
chr8	127480177	127480748	Distal Intergenic	ENSMUST00000343409.1	4044	Gm45805	Distal Intergenic	0	0	unchanged	0	0	0	0	0.20515178253849572	-0.9325243846641408	208	277	347	907	1199	568	229
chr8	127480990	127481482	Exon	ENSMUST00000343409.1	3310	Gm45805	Exon (ENSMUST00000343409.1/115486981, exon 4 of 4)	0	0	unchanged	0	0	0	0	0.13898348471011512	-1.057231562455458	109	213	187	99	104	432	169
chr8	127486550	127486953	Promoter (1-2kb)	ENSMUST00000343410.1	-1424	Gm45805	Promoter (1-2kb)	0	0	unchanged	0	0	0	0	0.37060535245243315	0.7712262989330966	163	69	75	14	40	130	162
chr8	127500212	127500521	Intron	ENSMUST00000343410.1	-15086	Gm45805	Intron (ENSMUST00000343399.1/ENSMUST00000343399.1, intron 1 of 1)	0	0	unchanged	0	0	0	0	0.961697754648144	0.08216882265463027	48	62	49	10	24	88	111
chr8	127503376	127503689	Intron	ENSMUST00000343410.1	-18250	Gm45805	Intron (ENSMUST00000343398.1/115486981, intron 2 of 2)	0	0	unchanged	0	0	0	1	0.5516699717133468	0.6923359422442219	42	30	21	66	62	86	104
chr8	127505868	127506092	Exon	ENSMUST00000343410.1	-20742	Gm45805	Exon (ENSMUST00000343700.1/ENSMUST00000343700.1, exon 2 of 2)	0	0	unchanged	0	0	0	0	0.2570694110724626	1.408453276159918	19	7	6	57	54	26	48
chr8	127511988	127512227	Intron	ENSMUST00000343398.1	17796	Gm45805	Intron (ENSMUST00000343398.1/115486981, intron 2 of 2)	0	0	unchanged	0	0	0	0	0.6766034891452481	0.5317445691023308	38	21	24	37	74	55	60
chr8	127526329	127526882	Intron	ENSMUST00000343398.1	3141	Gm45805	Intron (ENSMUST00000343398.1/115486981, intron 1 of 2)	0	0	unchanged	0	0	0	0	0.3632988389768998	0.7401196512318775	250	126	98	107	182	243	280
chr8	127532058	127532921	Promoter (1-2kb)	ENSMUST00000371249.1	1233	Gm31718	Promoter (1-2kb)	0	0	unchanged	0	0	0	0	0.6176293192385429	-0.702244539479529	38	137	233	193	95	516	354
chr8	127546085	127546347	Promoter (<=1kb)	ENSMUST00000371239.1	0	Gm31718	Promoter (<=1kb)	0	0	unchanged	0	0	0	0	0.9264949983789073	0.15386631251103425	47	45	27	8	21	84	72
chr8	127551236	127551911	Promoter (<=1kb)	ENSMUST00000371221.1	0	Gm31718	Promoter (<=1kb)	0	0	unchanged	0	0	0	1	0.5568808395475379	-0.5472524634223934	236	176	277	803	1629	614	231
chr8	127552681	127553749	Promoter (<=1kb)	ENSMUST00000371219.1	0	Gm31718	Promoter (<=1kb)	0	0	unchanged	0	0	0	0	0.40817463690487366	-0.6567913342592008	379	396	398	1937	3615	1046	375
chr8	127565715	127567082	Promoter (<=1kb)	ENSMUST00000212914.2	0	A630001O12Rik	Promoter (<=1kb)	0	0	unchanged	0	0	0	1	0.3961200235148901	-0.7027788566247535	1012	911	1018	1136	1746	2640	747
chr8	127568048	127568297	Promoter (2-3kb)	ENSMUST00000212914.2	2065	A630001O12Rik	Promoter (2-3kb)	0	0	unchanged	0	0	0	1	0.6729863552767466	-0.6232275706849528	11	32	35	617	162	95	63
chr8	127576319	127576626	Promoter (<=1kb)	ENSMUST00000371168.1	61	Gm31718	Promoter (<=1kb)	0	0	unchanged	0	0	0	0	0.2195583177493457	1.2580612046534492	46	35	16	61	92	71	158
chr8	127579886	127580130	Promoter (<=1kb)	ENSMUST00000371241.1	-100	Gm31718	Promoter (<=1kb)	0	0	unchanged	0	0	0	1	0.9191775836601602	-0.1952304634970419	19	18	37	76	85	84	63
chr8	127584432	127585101	Intron	ENSMUST00000371241.1	-4646	Gm31718	Intron (ENSMUST00000371114.1/102634034, intron 1 of 4)	0	0	unchanged	0	0	0	0	0.5585411483086439	-0.7078406865164001	40	129	164	53	15	330	243
chr8	127589416	127589528	Intron	ENSMUST00000371241.1	-9630	Gm31718	Intron (ENSMUST00000371114.1/102634034, intron 1 of 4)	0	0	unchanged	0	0	0	0	0.8462540890574786	0.3331569731392617	23	27	33	7	15	68	94
chr8	127610888	127611740	Promoter (<=1kb)	ENSMUST00000371152.1	442	Gm31718	Promoter (<=1kb)	0	0	unchanged	0	0	0	0	0.7837430611454779	0.337386239852688	546	218	244	634	1252	765	386
chr8	127614405	127614826	Promoter (2-3kb)	ENSMUST00000371152.1	-2223	Gm31718	Promoter (2-3kb)	0	0	unchanged	0	0	0	0	0.7055466216685582	0.39934423261562424	158	116	102	320	653	241	263
chr8	127621806	127622287	Intron	ENSMUST00000371152.1	-9624	Gm31718	Intron (ENSMUST00000371114.1/102634034, intron 1 of 4)	0	0	unchanged	0	0	0	0	0.9458501611553668	0.09436088419387029	144	114	114	20	60	272	219
chr8	127632178	127632418	Promoter (2-3kb)	ENSMUST00000371115.1	2470	Gm31718	Promoter (2-3kb)	0	0	unchanged	0	0	0	0	0.12029314286054778	1.3727554402951396	66	21	17	50	51	71	113
chr8	127639883	127640725	Distal Intergenic	ENSMUST00000371114.1	-4794	Gm31718	Distal Intergenic	0	0	unchanged	0	0	0	0	0.5688729694846486	-0.5228375320869603	188	238	299	229	153	655	384
chr8	127641848	127642124	Distal Intergenic	ENSMUST00000371114.1	-6759	Gm31718	Distal Intergenic	0	0	unchanged	0	0	0	1	0.9625817593256164	-0.0748150882314638	84	52	67	26	53	132	74
chr8	127646056	127646355	Distal Intergenic	ENSMUST00000371114.1	-10967	Gm31718	Distal Intergenic	0	0	unchanged	0	0	0	0	0.9597400409031034	-0.09262030430350336	48	53	96	62	56	229	194
chr8	127647566	127648009	Exon	ENSMUST00000371114.1	-12477	Gm31718	Exon (ENSMUST00000291582.1/ENSMUST00000291582.1, exon 2 of 2)	0	0	unchanged	0	0	0	0	0.9181751498343128	-0.14134436668948033	668	462	455	495	610	1059	497
chr8	127655705	127656160	Distal Intergenic	ENSMUST00000083703.3	15570	Gm26397	Distal Intergenic	0	0	unchanged	0	0	0	0	0.38272613794790006	-0.8055409220425478	49	81	115	64	38	248	127
chr8	127656270	127656892	Distal Intergenic	ENSMUST00000083703.3	14838	Gm26397	Distal Intergenic	0	0	unchanged	0	0	0	0	0.5170790443036977	0.6801284023906883	335	90	107	122	178	358	181
chr8	127658536	127658807	3' UTR	ENSMUST00000083703.3	12923	Gm26397	3' UTR	0	0	unchanged	0	0	0	0	0.139670129162867	1.2419523725889556	147	46	28	69	93	138	160
chr8	127662737	127663066	Intron	ENSMUST00000083703.3	8664	Gm26397	Intron (ENSMUST00000179857.3/67952, intron 4 of 4)	0	0	unchanged	0	0	0	0	0.5517661537803198	0.548417153791493	158	78	85	80	97	188	187
chr8	127663809	127664535	Exon	ENSMUST00000083703.3	7195	Gm26397	Exon (ENSMUST00000179857.3/67952, exon 4 of 5)	0	0	unchanged	0	0	0	0	0.2022725465101531	1.2594825301429204	1201	226	191	30	56	741	362
chr8	127672150	127673144	Promoter (<=1kb)	ENSMUST00000179857.3	0	Tomm20	Promoter (<=1kb)	0	0	unchanged	0	1	0	1	0.5620515454994837	0.7118217516978189	4323	952	987	1601	2361	4645	1399
chr8	127697464	127698288	Promoter (<=1kb)	ENSMUST00000045994.8	0	Rbm34	Promoter (<=1kb)	0	0	unchanged	0	0	0	1	0.8656745351339338	0.2552348880733429	2612	1117	1147	1133	1686	2737	1088
chr8	127713227	127713629	Exon	ENSMUST00000211855.2	-4245	Gm38574	Exon (ENSMUST00000282644.1/ENSMUST00000282644.1, exon 2 of 3)	0	0	unchanged	0	0	0	0	0.6519355198474865	0.4286080152882993	325	196	179	193	224	425	405
chr8	127733176	127733732	Distal Intergenic	ENSMUST00000211855.2	-24194	Gm38574	Distal Intergenic	0	0	unchanged	0	0	0	0	0.14426139956585646	1.2742075189143225	143	28	53	53	24	186	246
chr8	127784455	127784569	Distal Intergenic	ENSMUST00000162309.8	-6074	Pard3	Distal Intergenic	0	0	unchanged	0	0	0	0	0.9178587103429984	0.19247383392080275	38	16	20	13	20	86	44
chr8	127790199	127791918	Promoter (<=1kb)	ENSMUST00000162309.8	0	Pard3	Promoter (<=1kb)	0	0	unchanged	1	0	0	1	0.912119081505406	-0.1639620442736866	2463	1390	1473	2260	2734	4179	1345
chr8	127797020	127797358	Promoter (2-3kb)	ENSMUST00000161277.8	-2632	Pard3	Promoter (2-3kb)	0	0	unchanged	1	0	0	0	0.2578761068641074	1.0319487088053398	70	44	41	58	92	111	210
chr8	127799822	127800272	Promoter (<=1kb)	ENSMUST00000161277.8	0	Pard3	Promoter (<=1kb)	0	0	unchanged	1	0	0	1	0.9287394616778432	0.12246837775376218	177	132	135	34	72	259	223
chr8	127804595	127804968	Intron	ENSMUST00000161277.8	4605	Pard3	Intron (ENSMUST00000162309.8/93742, intron 1 of 24)	0	0	unchanged	1	0	0	1	0.25024950616557773	-1.1146400847302491	30	107	134	62	20	185	124
chr8	127807066	127807537	Intron	ENSMUST00000161277.8	7076	Pard3	Intron (ENSMUST00000162309.8/93742, intron 1 of 24)	0	0	unchanged	1	0	0	0	0.6409951550754255	-0.7236544605333168	17	130	151	219	77	187	221
chr8	127819141	127820062	Intron	ENSMUST00000161277.8	19151	Pard3	Intron (ENSMUST00000162309.8/93742, intron 1 of 24)	0	0	unchanged	1	0	0	1	0.22543396506336855	-1.099224891142252	83	275	360	769	631	554	343
chr8	127834576	127835170	Intron	ENSMUST00000161277.8	34586	Pard3	Intron (ENSMUST00000162309.8/93742, intron 1 of 24)	0	0	unchanged	1	0	0	0	0.2566948812209805	-0.8737611657480885	164	255	223	98	132	421	183
chr8	127842770	127842904	Intron	ENSMUST00000161277.8	42780	Pard3	Intron (ENSMUST00000162309.8/93742, intron 1 of 24)	0	0	unchanged	1	0	0	0	0.42773263070253315	-0.9536114580262648	12	45	50	19	10	62	53
chr8	127845099	127845539	Intron	ENSMUST00000161277.8	45109	Pard3	Intron (ENSMUST00000162309.8/93742, intron 1 of 24)	0	0	unchanged	1	0	0	0	0.9345852765161108	0.1315268218825081	95	120	132	70	77	207	289
chr8	127852819	127853338	Intron	ENSMUST00000238870.2	-44816	Pard3	Intron (ENSMUST00000162309.8/93742, intron 1 of 24)	0	0	unchanged	1	0	0	1	0.8327304454106242	-0.2776775286630193	97	95	108	121	94	163	121
chr8	127859528	127859749	Intron	ENSMUST00000238870.2	-38405	Pard3	Intron (ENSMUST00000162309.8/93742, intron 1 of 24)	0	0	unchanged	1	0	0	0	0.9225446435014668	0.16451964101971175	44	22	36	18	39	73	53
chr8	127865908	127866282	Intron	ENSMUST00000238870.2	-31872	Pard3	Intron (ENSMUST00000162309.8/93742, intron 1 of 24)	0	0	unchanged	1	0	0	0	0.8005754640875987	0.3034729620657768	161	140	112	133	197	270	293
chr8	127871870	127872172	Intron	ENSMUST00000238870.2	-25982	Pard3	Intron (ENSMUST00000162309.8/93742, intron 1 of 24)	0	0	unchanged	1	0	0	0	0.3320768360609771	0.7709552511024439	189	83	102	26	67	198	261
chr8	127873734	127874194	Intron	ENSMUST00000238870.2	-23960	Pard3	Intron (ENSMUST00000162309.8/93742, intron 1 of 24)	0	0	unchanged	1	0	0	0	0.533764689011159	-0.736732535832641	49	171	207	67	63	409	305
chr8	127877436	127877734	Intron	ENSMUST00000238870.2	-20420	Pard3	Intron (ENSMUST00000162309.8/93742, intron 1 of 24)	0	0	unchanged	1	0	0	0	0.67115975671714	0.4549983222260437	157	107	77	42	64	168	183
chr8	127887959	127888225	5' UTR	ENSMUST00000238870.2	-9929	Pard3	5' UTR	0	0	unchanged	1	0	0	0	0.9239658758602628	0.18051165694495783	24	38	37	5	10	107	121
chr8	127899694	127900047	Promoter (1-2kb)	ENSMUST00000238870.2	1540	Pard3	Promoter (1-2kb)	0	0	unchanged	1	0	0	0	0.5349610841988247	-0.7780025288525313	19	52	94	39	4	149	110
chr8	127902132	127902459	Intron	ENSMUST00000238870.2	3978	Pard3	Intron (ENSMUST00000162309.8/93742, intron 2 of 24)	0	0	unchanged	1	0	0	0	0.5116029350500648	0.6045358641070367	143	74	67	22	33	150	158
chr8	127905388	127905794	Intron	ENSMUST00000238870.2	7234	Pard3	Intron (ENSMUST00000162309.8/93742, intron 2 of 24)	0	0	unchanged	1	0	0	0	0.7063709922561968	0.3852737938630189	234	124	151	154	141	332	296
chr8	127917135	127917448	Intron	ENSMUST00000238870.2	18981	Pard3	Intron (ENSMUST00000162309.8/93742, intron 2 of 24)	0	0	unchanged	1	0	0	0	0.9230030490687912	0.13478763618380177	155	118	103	71	117	218	179
chr8	127918126	127918606	Intron	ENSMUST00000238870.2	19972	Pard3	Intron (ENSMUST00000162309.8/93742, intron 2 of 24)	0	0	unchanged	1	0	0	0	0.9166072422850184	0.1464220661937762	291	155	176	193	422	397	231
chr8	127919056	127919824	Intron	ENSMUST00000238870.2	20902	Pard3	Intron (ENSMUST00000162309.8/93742, intron 2 of 24)	0	0	unchanged	1	0	0	0	0.6973675826123422	-0.38079170077093527	295	308	338	582	1030	677	409
chr8	127927537	127927997	Intron	ENSMUST00000238870.2	29383	Pard3	Intron (ENSMUST00000162309.8/93742, intron 2 of 24)	0	1	closed	1	0	0	0	0.00181516427428286	1.987453769027723	230	55	37	15	28	119	330
chr8	127928141	127928446	Intron	ENSMUST00000238870.2	29987	Pard3	Intron (ENSMUST00000162309.8/93742, intron 2 of 24)	0	0	unchanged	1	0	0	0	0.14699518019249228	1.2344614222939037	137	38	29	11	24	98	106
chr8	127933948	127934421	Intron	ENSMUST00000238870.2	35794	Pard3	Intron (ENSMUST00000162309.8/93742, intron 2 of 24)	0	0	unchanged	1	0	0	0	0.29856708094308804	0.8476454797042208	154	80	85	134	232	140	245
chr8	127941410	127942034	Intron	ENSMUST00000238870.2	43256	Pard3	Intron (ENSMUST00000162309.8/93742, intron 2 of 24)	0	0	unchanged	1	0	0	0	0.9493032986706862	0.08891220921315095	240	160	171	82	84	329	240
chr8	127954396	127954514	Intron	ENSMUST00000238870.2	56242	Pard3	Intron (ENSMUST00000162309.8/93742, intron 2 of 24)	0	0	unchanged	1	0	0	0	0.5770247336093779	0.7493892362241061	26	29	15	1	17	73	108
chr8	127983544	127984266	Intron	ENSMUST00000160717.8	-41800	Pard3	Intron (ENSMUST00000162309.8/93742, intron 2 of 24)	0	0	unchanged	1	0	0	1	0.8597262109384212	-0.29365130150694274	57	147	145	128	66	337	322
chr8	127989017	127989337	Intron	ENSMUST00000160717.8	-36729	Pard3	Intron (ENSMUST00000162309.8/93742, intron 2 of 24)	0	0	unchanged	1	0	0	0	0.11233577249458268	1.2153683239983564	149	60	53	4	33	93	196
chr8	127993314	127993597	Intron	ENSMUST00000160717.8	-32469	Pard3	Intron (ENSMUST00000162309.8/93742, intron 2 of 24)	0	0	unchanged	1	0	0	0	0.91213728248974	-0.17844516012660525	51	61	76	51	90	91	104
chr8	128010902	128011240	Intron	ENSMUST00000160717.8	-14826	Pard3	Intron (ENSMUST00000162309.8/93742, intron 3 of 24)	0	0	unchanged	1	0	0	1	0.29189778906710473	0.8732496323411202	121	49	60	13	14	108	155
chr8	128020081	128020332	Intron	ENSMUST00000160717.8	-5734	Pard3	Intron (ENSMUST00000162309.8/93742, intron 3 of 24)	0	0	unchanged	1	0	0	0	0.3725310381715733	0.8030701731087533	82	50	42	38	47	103	156
chr8	128022322	128022840	Intron	ENSMUST00000160717.8	-3226	Pard3	Intron (ENSMUST00000162309.8/93742, intron 3 of 24)	0	0	unchanged	1	0	0	0	0.3560705533021938	0.7278613712781932	296	135	121	62	139	319	333
chr8	128056746	128057708	Intron	ENSMUST00000108752.10	23955	Pard3	Intron (ENSMUST00000162309.8/93742, intron 5 of 24)	0	0	unchanged	1	0	0	0	0.6019654785713529	0.5840043768872931	1562	569	483	810	1534	1379	667
chr8	128063651	128063952	Intron	ENSMUST00000162035.2	-18944	Pard3	Intron (ENSMUST00000162309.8/93742, intron 5 of 24)	0	0	unchanged	1	0	0	0	0.582835981703461	0.641655512528793	49	47	37	30	82	62	126
chr8	128068603	128068954	Intron	ENSMUST00000162035.2	-13942	Pard3	Intron (ENSMUST00000162309.8/93742, intron 5 of 24)	0	0	unchanged	1	0	0	0	0.534595855862266	-0.7760433547666667	20	76	97	14	11	143	125
chr8	128094947	128095173	Promoter (2-3kb)	ENSMUST00000163021.2	-2798	Pard3	Promoter (2-3kb)	0	0	unchanged	1	0	0	0	0.9000682129813614	-0.2169318025038243	26	43	44	16	23	108	93
chr8	128097782	128098361	Promoter (<=1kb)	ENSMUST00000163021.2	0	Pard3	Promoter (<=1kb)	0	0	unchanged	1	0	0	0	0.711710128132225	0.48602173543498933	63	74	79	123	213	118	233
chr8	128105481	128105666	Intron	ENSMUST00000163021.2	7510	Pard3	Intron (ENSMUST00000162309.8/93742, intron 11 of 24)	0	0	unchanged	1	0	0	0	0.5136185367052304	0.679885633787891	63	36	35	4	9	59	87
chr8	128106157	128106268	Intron	ENSMUST00000163021.2	8186	Pard3	Intron (ENSMUST00000162309.8/93742, intron 11 of 24)	0	0	unchanged	1	0	0	0	0.5022827222627398	0.7712512978824071	41	20	26	6	5	34	59
chr8	128132342	128132675	Promoter (<=1kb)	ENSMUST00000161348.3	416	Pard3	Promoter (<=1kb)	0	0	unchanged	1	0	0	1	0.8743981641101021	0.2954315789775278	26	37	64	33	13	105	164
chr8	128137133	128137439	Promoter (<=1kb)	ENSMUST00000163002.2	3	Pard3	Promoter (<=1kb)	0	0	unchanged	1	0	0	0	0.6200012718000386	0.5268412393046559	91	64	45	7	15	114	133
chr8	128164926	128166283	Promoter (<=1kb)	ENSMUST00000375726.1	521	Gm53207	Promoter (<=1kb)	0	0	unchanged	0	0	0	1	0.7368163512429159	0.48377170839950384	5322	1731	1594	327	380	5005	1426
chr8	128166503	128167031	Promoter (<=1kb)	ENSMUST00000375725.1	0	Gm53207	Promoter (<=1kb)	0	0	unchanged	0	0	0	0	0.47582284043494577	0.838759546954316	2129	590	467	56	68	1452	513
chr8	128167550	128167991	Promoter (<=1kb)	ENSMUST00000246666.2	0	Gm53207	Promoter (<=1kb)	1	0	open	0	0	0	0	2.4625779111962825e-4	-2.062133381123027	128	396	509	283	71	920	176
chr8	128177442	128177878	Intron	ENSMUST00000159511.2	3215	Pard3	Intron (ENSMUST00000162309.8/93742, intron 20 of 24)	0	0	unchanged	1	0	0	1	0.2806604300891661	-0.8682689642281113	80	108	125	240	193	227	95
chr8	128180561	128180881	Intron	ENSMUST00000159511.2	6334	Pard3	Intron (ENSMUST00000162309.8/93742, intron 20 of 24)	0	0	unchanged	1	0	0	1	0.0653548400190265	-1.4644887551611556	27	70	85	32	14	138	50
chr8	128202630	128203257	Intron	ENSMUST00000159511.2	28403	Pard3	Intron (ENSMUST00000162309.8/93742, intron 22 of 24)	0	0	unchanged	1	0	0	0	0.7176383576154174	0.4654403651067901	347	166	134	21	57	248	164
chr8	128211216	128211712	Intron	ENSMUST00000159511.2	36989	Pard3	Intron (ENSMUST00000162309.8/93742, intron 22 of 24)	0	0	unchanged	1	0	0	0	0.6699444228075999	0.5200038246215728	210	99	67	27	32	179	110
chr8	128221768	128222547	Intron	ENSMUST00000159511.2	47541	Pard3	Intron (ENSMUST00000162309.8/93742, intron 22 of 24)	0	0	unchanged	1	0	0	1	0.47386483205163976	0.8276698792809306	2295	568	547	286	532	1706	590
chr8	128226786	128227078	Intron	ENSMUST00000159511.2	52559	Pard3	Intron (ENSMUST00000162309.8/93742, intron 22 of 24)	0	0	unchanged	1	0	0	0	0.8571917978311384	-0.2500638364036815	121	123	105	97	124	175	123
chr8	128233583	128234051	Intron	ENSMUST00000159511.2	59356	Pard3	Intron (ENSMUST00000162309.8/93742, intron 22 of 24)	0	0	unchanged	1	0	0	0	0.22094343842705663	1.0409306275408128	318	98	86	10	32	194	190
chr8	128239118	128239453	Intron	ENSMUST00000159511.2	64891	Pard3	Intron (ENSMUST00000162309.8/93742, intron 22 of 24)	0	0	unchanged	1	0	0	1	0.9912432355327864	0.02107230146482002	36	45	63	57	16	93	118
chr8	128242530	128242928	Intron	ENSMUST00000159940.2	-63277	Pard3	Intron (ENSMUST00000162309.8/93742, intron 22 of 24)	0	0	unchanged	1	0	0	0	0.1922337766166074	0.9982556624413028	212	87	71	19	56	164	227
chr8	128265699	128266036	Intron	ENSMUST00000159940.2	-40169	Pard3	Intron (ENSMUST00000162309.8/93742, intron 22 of 24)	0	0	unchanged	1	0	0	0	0.09342366852052512	1.377779760090907	338	77	63	14	17	180	181
chr8	128268661	128269123	Intron	ENSMUST00000159940.2	-37082	Pard3	Intron (ENSMUST00000162309.8/93742, intron 22 of 24)	0	0	unchanged	1	0	0	1	0.11950647109619394	-1.3386485675238458	40	152	188	184	48	339	160
chr8	128277403	128277833	Intron	ENSMUST00000159940.2	-28372	Pard3	Intron (ENSMUST00000162309.8/93742, intron 22 of 24)	0	0	unchanged	1	0	0	0	0.509755055987284	0.7434291041339798	1283	372	346	182	380	964	401
chr8	128278579	128279223	Intron	ENSMUST00000159940.2	-26982	Pard3	Intron (ENSMUST00000162309.8/93742, intron 22 of 24)	0	0	unchanged	1	0	0	1	0.96043868661758	0.07775840975390029	652	366	339	181	297	799	365
chr8	128283486	128283750	Intron	ENSMUST00000159940.2	-22455	Pard3	Intron (ENSMUST00000162309.8/93742, intron 22 of 24)	0	0	unchanged	1	0	0	0	0.6344701794939543	0.5714960391638148	62	28	63	43	76	83	125
chr8	128303116	128303493	Promoter (2-3kb)	ENSMUST00000159940.2	-2712	Pard3	Promoter (2-3kb)	0	0	unchanged	1	0	0	1	0.20806147197493985	-1.2300743117221922	24	90	136	46	28	214	118
chr8	128304167	128304535	Promoter (1-2kb)	ENSMUST00000159940.2	-1670	Pard3	Promoter (1-2kb)	0	0	unchanged	1	0	0	1	0.851966281864431	0.27604393780388736	66	34	64	38	69	95	98
chr8	128309942	128310527	Intron	ENSMUST00000159940.2	3737	Pard3	Intron (ENSMUST00000162309.8/93742, intron 22 of 24)	0	0	unchanged	1	0	0	0	0.5972541044785118	-0.5641829290502178	75	129	173	81	31	279	217
chr8	128315799	128316118	Intron	ENSMUST00000159940.2	9594	Pard3	Intron (ENSMUST00000162309.8/93742, intron 22 of 24)	0	0	unchanged	1	0	0	0	0.47330555306217664	0.6542341633979325	141	71	60	48	88	140	148
chr8	128317201	128317570	Intron	ENSMUST00000159940.2	10996	Pard3	Intron (ENSMUST00000162309.8/93742, intron 22 of 24)	0	0	unchanged	1	0	0	0	0.9802981912622976	-0.04195488340886112	115	67	87	38	105	144	80
chr8	128335096	128335320	Intron	ENSMUST00000159940.2	28891	Pard3	Intron (ENSMUST00000162309.8/93742, intron 24 of 24)	0	0	unchanged	1	0	0	0	0.9606436168050254	0.1074157477533766	14	43	33	11	16	73	110
chr8	128340675	128341120	Distal Intergenic	ENSMUST00000159940.2	34470	Pard3	Distal Intergenic	0	0	unchanged	0	0	0	0	0.08040633246073346	-1.50160395982382	32	160	175	91	18	327	144
chr8	128369754	128370263	Distal Intergenic	ENSMUST00000301366.1	46889	Gm32532	Distal Intergenic	0	0	unchanged	0	0	0	1	0.2536134438179016	-1.1506243629654482	22	78	118	66	14	190	109
chr8	128410711	128411150	Intron	ENSMUST00000301366.1	6002	Gm32532	Intron (ENSMUST00000301360.1/102635112, intron 2 of 3)	0	0	unchanged	0	0	0	0	0.3967949669643966	0.7208161181457792	154	82	103	103	178	171	268
chr8	128432785	128433389	Distal Intergenic	ENSMUST00000301360.1	-15402	Gm32532	Distal Intergenic	0	0	unchanged	0	0	0	0	0.9818892342625196	-0.03768882372677576	104	150	128	114	273	249	280
chr8	128446596	128446803	Distal Intergenic	ENSMUST00000301360.1	-29213	Gm32532	Distal Intergenic	0	0	unchanged	0	0	0	0	0.7945596702694717	0.379835255668051	41	35	30	6	7	108	108
chr8	128447290	128447467	Distal Intergenic	ENSMUST00000301360.1	-29907	Gm32532	Distal Intergenic	0	0	unchanged	0	0	0	0	0.9067058730483868	-0.19510681165023583	34	26	42	47	58	80	54
chr8	128448164	128448440	Distal Intergenic	ENSMUST00000301360.1	-30781	Gm32532	Distal Intergenic	0	0	unchanged	0	0	0	0	0.9975695059382194	-0.00615646709944786	17	49	55	27	12	80	130
chr8	128468678	128469091	Distal Intergenic	ENSMUST00000301360.1	-51295	Gm32532	Distal Intergenic	0	0	unchanged	0	0	0	0	0.6386427860105615	0.5723565404544017	95	25	43	107	150	119	72
chr8	128477470	128477861	Distal Intergenic	ENSMUST00000327280.1	54323	Gm32590	Distal Intergenic	0	0	unchanged	0	0	0	0	0.2096300713842808	1.1585467787575865	221	53	51	23	14	129	103
chr8	128480234	128480662	Distal Intergenic	ENSMUST00000327280.1	51522	Gm32590	Distal Intergenic	0	0	unchanged	0	0	0	0	0.31074976722201747	0.8944524488924828	100	33	52	96	149	134	163
chr8	128494743	128495787	Distal Intergenic	ENSMUST00000327280.1	36397	Gm32590	Distal Intergenic	1	0	open	0	0	0	0	0.02085531280190533	-1.4525419128293784	195	331	420	1907	1317	922	207
chr8	128501362	128501561	Distal Intergenic	ENSMUST00000327280.1	30623	Gm32590	Distal Intergenic	0	0	unchanged	0	0	0	0	0.8419052433434072	0.37085599323956814	45	14	14	36	50	78	31
chr8	128505825	128506454	Distal Intergenic	ENSMUST00000327280.1	25730	Gm32590	Distal Intergenic	0	0	unchanged	0	0	0	1	0.8079345622232105	-0.39522493176429935	32	89	99	488	77	256	210
chr8	128541252	128541562	Distal Intergenic	ENSMUST00000327276.1	-9005	Gm32590	Distal Intergenic	0	0	unchanged	0	0	0	0	0.6908534692183692	-0.6116475906483825	13	66	40	120	47	93	89
chr8	128612304	128612698	Distal Intergenic	ENSMUST00000327276.1	-80057	Gm32590	Distal Intergenic	0	0	unchanged	0	0	0	0	0.18158556223242336	-1.3565773941862027	16	92	114	39	2	195	104
chr8	128632805	128633127	Distal Intergenic	ENSMUST00000327276.1	-100558	Gm32590	Distal Intergenic	0	1	closed	0	0	0	0	0.02808638799277885	1.6177783668855754	162	27	52	6	3	92	188
chr8	128642299	128642625	Distal Intergenic	ENSMUST00000327276.1	-110052	Gm32590	Distal Intergenic	0	0	unchanged	0	0	0	0	0.41347165431890126	0.7135068006582681	113	61	56	11	11	128	164
chr8	128685099	128685216	Intron	ENSMUST00000327276.1	-152852	Gm32590	Intron (ENSMUST00000317446.1/ENSMUST00000317446.1, intron 1 of 3)	0	0	unchanged	0	0	0	0	0.9211178624956566	-0.20534633631138435	10	21	25	14	14	54	53
chr8	128704230	128704720	Intron	ENSMUST00000327276.1	-171983	Gm32590	Intron (ENSMUST00000317446.1/ENSMUST00000317446.1, intron 1 of 3)	0	0	unchanged	0	0	0	0	0.14507017094560754	1.4345950934811795	51	42	38	144	222	78	274
chr8	128705602	128705912	Intron	ENSMUST00000327276.1	-173355	Gm32590	Intron (ENSMUST00000317446.1/ENSMUST00000317446.1, intron 1 of 3)	0	0	unchanged	0	0	0	0	0.6181874828324995	0.8446577559806892	8	13	22	81	79	62	113
chr8	128712067	128712556	Intron	ENSMUST00000327276.1	-179820	Gm32590	Intron (ENSMUST00000317446.1/ENSMUST00000317446.1, intron 1 of 3)	0	0	unchanged	0	0	0	0	0.443048703621274	-0.6634160500627624	98	123	148	412	800	383	176
chr8	128712818	128713142	Intron	ENSMUST00000327276.1	-180571	Gm32590	Intron (ENSMUST00000317446.1/ENSMUST00000317446.1, intron 1 of 3)	0	0	unchanged	0	0	0	0	0.8038508077930896	0.36077446057976026	44	45	33	103	190	66	93
chr8	128721484	128721705	Intron	ENSMUST00000327276.1	-189237	Gm32590	Intron (ENSMUST00000317446.1/ENSMUST00000317446.1, intron 1 of 3)	0	0	unchanged	0	0	0	0	0.48724806789282665	0.7432152002550493	45	28	22	188	266	58	80
chr8	128730377	128730758	Intron	ENSMUST00000327276.1	-198130	Gm32590	Intron (ENSMUST00000317446.1/ENSMUST00000317446.1, intron 1 of 3)	0	0	unchanged	0	0	0	1	0.4337216225327056	0.7536453826834603	106	31	55	22	30	147	140
chr8	128751342	128752157	Distal Intergenic	ENSMUST00000339647.1	186721	A930035F09Rik	Distal Intergenic	0	0	unchanged	0	0	0	1	0.9046906681627992	-0.165532245539581	294	169	235	301	586	611	270
chr8	128760618	128760992	Distal Intergenic	ENSMUST00000339647.1	177886	A930035F09Rik	Distal Intergenic	0	0	unchanged	0	0	0	0	0.8871705676525852	0.2072527804992476	115	98	78	12	18	132	146
chr8	128790700	128791085	Distal Intergenic	ENSMUST00000339647.1	147793	A930035F09Rik	Distal Intergenic	0	0	unchanged	0	0	0	0	0.4898875580955065	-0.8162764003838291	18	64	70	4	6	114	91
chr8	128792870	128793197	Distal Intergenic	ENSMUST00000339647.1	145681	A930035F09Rik	Distal Intergenic	0	0	unchanged	0	0	0	0	0.7217801141196909	-0.4764998015493717	29	55	58	30	47	152	104
chr8	128933667	128933987	Exon	ENSMUST00000339647.1	4891	A930035F09Rik	Exon (ENSMUST00000339633.1/105243337, exon 2 of 2)	0	0	unchanged	0	0	0	0	0.9891026702740622	0.02670703227602785	34	55	49	24	21	90	116
chr8	128946081	128946405	Intron	ENSMUST00000339647.1	-7203	A930035F09Rik	Intron (ENSMUST00000339621.1/105243337, intron 1 of 3)	0	0	unchanged	0	0	0	0	0.9609872089284754	0.07498631638204582	85	65	60	39	67	189	130
chr8	129083576	129086272	Promoter (<=1kb)	ENSMUST00000122574.3	0	Mir1903	Promoter (<=1kb)	0	0	unchanged	0	0	0	0	0.618355126908063	-0.4921626253672676	2198	1754	1931	3076	3354	4322	1457
chr8	129089759	129090073	Exon	ENSMUST00000212933.2	3881	Nrp1	Exon (ENSMUST00000212833.2/18186, exon 3 of 3)	0	0	unchanged	1	0	0	0	0.8879937809046039	0.18445576219311757	239	140	170	165	238	337	257
chr8	129096866	129097389	Intron	ENSMUST00000212933.2	10988	Nrp1	Intron (ENSMUST00000212746.2/18186, intron 2 of 3)	0	0	unchanged	1	0	0	0	0.9341291919771209	-0.11557766899707164	143	102	125	177	439	296	174
chr8	129099203	129099677	Intron	ENSMUST00000212933.2	13325	Nrp1	Intron (ENSMUST00000212746.2/18186, intron 2 of 3)	0	0	unchanged	1	0	0	0	0.950981826457264	0.09743437923072244	82	84	112	558	511	185	218
chr8	129109670	129110005	Intron	ENSMUST00000212933.2	23792	Nrp1	Intron (ENSMUST00000212746.2/18186, intron 2 of 3)	0	0	unchanged	1	0	0	1	0.6529255038650451	-0.5516656652331949	34	58	88	50	186	157	116
chr8	129111280	129111845	Intron	ENSMUST00000212933.2	25402	Nrp1	Intron (ENSMUST00000212746.2/18186, intron 2 of 3)	0	0	unchanged	1	0	0	0	0.7195821181525238	0.46822042408653874	164	53	55	282	739	281	137
chr8	129125171	129125543	Intron	ENSMUST00000212933.2	39293	Nrp1	Intron (ENSMUST00000212746.2/18186, intron 2 of 3)	0	0	unchanged	1	0	0	0	0.5799150147984685	-0.5415717768171893	104	118	94	12	44	247	106
chr8	129142216	129143046	Intron	ENSMUST00000212933.2	56338	Nrp1	Intron (ENSMUST00000212746.2/18186, intron 2 of 3)	0	0	unchanged	1	0	0	0	0.8230967559778305	-0.343357801636317	57	141	143	128	135	271	276
chr8	129144508	129145257	Exon	ENSMUST00000212933.2	58630	Nrp1	Exon (ENSMUST00000212746.2/18186, exon 3 of 4)	0	0	unchanged	1	0	0	1	0.6197598887248288	-0.4822810106034725	114	131	160	366	870	287	178
chr8	129207301	129207838	Exon	ENSMUST00000340016.1	6755	Gm32643	Exon (ENSMUST00000026917.10/18186, exon 11 of 17)	0	0	unchanged	0	0	0	1	0.1406209210733962	-1.3218685138671469	40	169	206	97	38	395	189
chr8	129214794	129215135	Promoter (<=1kb)	ENSMUST00000340007.1	0	Gm32643	Promoter (<=1kb)	0	0	unchanged	0	0	0	0	0.388557910979531	0.9364167009679476	47	30	55	85	150	80	190
chr8	129218179	129218546	Intron	ENSMUST00000340008.1	-3112	Gm32643	Intron (ENSMUST00000026917.10/18186, intron 12 of 16)	0	0	unchanged	0	0	0	0	0.9895124526002008	0.02011206232845873	172	166	132	216	351	299	254
chr8	129245888	129246180	Intron	ENSMUST00000340008.1	-30821	Gm32643	Intron (ENSMUST00000340256.1/ENSMUST00000340256.1, intron 1 of 4)	0	0	unchanged	0	0	0	0	0.40251166683187234	0.9074330747891146	43	26	40	84	62	96	167
chr8	129254920	129255963	Intron	ENSMUST00000340008.1	-39853	Gm32643	Intron (ENSMUST00000340256.1/ENSMUST00000340256.1, intron 1 of 4)	0	0	unchanged	0	0	0	0	0.6612834364619066	-0.43841307952960273	475	399	446	1194	2355	904	381
chr8	129267820	129268194	Intron	ENSMUST00000340008.1	-52753	Gm32643	Intron (ENSMUST00000340256.1/ENSMUST00000340256.1, intron 1 of 4)	0	0	unchanged	0	0	0	0	0.9737648359147276	0.06254517764360107	35	39	73	11	16	98	131
chr8	129270964	129271396	Intron	ENSMUST00000340008.1	-55897	Gm32643	Intron (ENSMUST00000340256.1/ENSMUST00000340256.1, intron 1 of 4)	0	0	unchanged	0	0	0	0	0.736609686198375	-0.3573176017111098	156	164	176	19	34	356	221
chr8	129277887	129278542	Intron	ENSMUST00000340008.1	-62820	Gm32643	Intron (ENSMUST00000340256.1/ENSMUST00000340256.1, intron 1 of 4)	0	0	unchanged	0	0	0	0	0.9907279929284776	-0.01742203565741939	241	185	184	73	106	375	263
chr8	129283168	129283417	Intron	ENSMUST00000340008.1	-68101	Gm32643	Intron (ENSMUST00000340256.1/ENSMUST00000340256.1, intron 1 of 4)	0	0	unchanged	0	0	0	0	0.1650232743261352	1.298333435736578	57	20	16	58	66	73	112
chr8	129376836	129377212	Promoter (<=1kb)	ENSMUST00000239787.1	-266	Gm26002	Promoter (<=1kb)	0	0	unchanged	0	0	0	1	0.22548311843565289	-1.4006316284386222	14	160	179	169	10	280	175
chr8	129380757	129381637	Exon	ENSMUST00000239787.1	3279	Gm26002	Exon (ENSMUST00000212623.2/ENSMUST00000212623.2, exon 1 of 1)	0	0	unchanged	0	0	0	0	0.11328015276482194	-1.0943877317400066	611	793	886	3889	4804	2026	516
chr8	129388600	129388982	Distal Intergenic	ENSMUST00000239787.1	11122	Gm26002	Distal Intergenic	0	0	unchanged	0	0	0	0	0.33891318414939414	-0.8288588045678574	59	75	86	53	87	162	66
chr8	129393251	129393592	Distal Intergenic	ENSMUST00000239787.1	15773	Gm26002	Distal Intergenic	0	0	unchanged	0	0	0	0	0.5137149027762048	-0.7864786873790649	17	49	58	21	13	151	88
chr8	129411488	129412958	Promoter (<=1kb)	ENSMUST00000090006.12	0	Itgb1	Promoter (<=1kb)	0	0	unchanged	1	0	0	1	0.9731159598432672	0.06521911637095482	6508	2335	2616	5653	6765	9500	1819
chr8	129432260	129432371	Intron	ENSMUST00000149116.2	-18443	Itgb1	Intron (ENSMUST00000090006.12/16412, intron 2 of 15)	0	0	unchanged	1	0	0	0	0.8896243503581795	0.26315373431628064	65	27	29	4	6	63	25
chr8	129435797	129436097	Intron	ENSMUST00000149116.2	-14717	Itgb1	Intron (ENSMUST00000090006.12/16412, intron 3 of 15)	0	0	unchanged	1	0	0	0	0.20987578042429475	1.1186046343680742	81	55	36	92	119	107	225
chr8	129447351	129447451	Intron	ENSMUST00000149116.2	-3363	Itgb1	Intron (ENSMUST00000090006.12/16412, intron 11 of 15)	0	0	unchanged	1	0	0	0	0.9565624836004564	0.13630682303709568	5	13	22	10	5	48	61
chr8	129451343	129451657	Promoter (<=1kb)	ENSMUST00000149116.2	529	Itgb1	Promoter (<=1kb)	0	0	unchanged	1	0	0	0	0.6243853648529163	0.5029903223966167	155	122	95	81	80	176	256
chr8	129458789	129459034	3' UTR	ENSMUST00000149116.2	7975	Itgb1	3' UTR	0	0	unchanged	1	0	0	0	0.6944739044929452	0.48288960880282816	47	31	38	34	69	80	98
chr8	129461363	129461709	3' UTR	ENSMUST00000149116.2	10549	Itgb1	3' UTR	0	0	unchanged	1	0	0	0	0.7129635239960064	0.44641419637517127	104	41	77	24	20	109	110
chr8	129667773	129668241	Intron	ENSMUST00000104350.3	-76130	Gm22545	Intron (ENSMUST00000214889.2/74703, intron 20 of 55)	0	0	unchanged	0	0	0	0	0.8592960863009028	0.2293814551648224	144	107	108	230	282	207	205
chr8	129954480	129954911	Intron	ENSMUST00000191043.7	5583	Zfp1006	Intron (ENSMUST00000190157.7/72139, intron 1 of 4)	0	0	unchanged	0	0	0	0	0.6157683169113282	0.6346987874483245	539	159	147	112	222	474	164
chr8	129960084	129961242	Promoter (<=1kb)	ENSMUST00000190157.7	0	Zfp1006	Promoter (<=1kb)	0	0	unchanged	0	0	0	0	0.9719642615837064	0.06342392473846675	3181	1455	1448	2000	2779	3849	1058
chr8	129972820	129973048	Intron	ENSMUST00000189965.2	-11933	Zfp1006	Intron (ENSMUST00000310420.1/ENSMUST00000310420.1, intron 2 of 2)	0	0	unchanged	0	0	0	0	0.09205372966652832	2.015925975350886	24	2	8	32	36	28	71
chr9	3260262	3260538	Intron	ENSMUST00000352018.1	60309	Gm31138	Intron (ENSMUST00000352010.1/102633275, intron 3 of 4)	0	0	unchanged	0	0	0	0	0.2663112598425746	1.1030172306336092	127	31	23	36	58	114	81
chr9	3348871	3349531	3' UTR	ENSMUST00000083022.2	-3126	Gm24918	3' UTR	1	0	open	0	0	0	1	0.04743104836481141	-1.7251747675929894	26	170	192	61	20	408	146
chr9	3403166	3404280	Promoter (<=1kb)	ENSMUST00000027027.7	0	Cwf19l2	Promoter (<=1kb)	0	0	unchanged	0	0	0	0	0.9641203376496684	0.07432127265090183	1448	693	685	1016	1307	1926	656
chr9	3518680	3519008	Exon	ENSMUST00000115733.3	-13770	Gucy1a2	Exon (ENSMUST00000251048.1/ENSMUST00000251048.1, exon 3 of 3)	0	0	unchanged	1	0	0	0	0.6084203482443693	-0.5162138213412698	74	97	79	20	27	197	105
chr9	3523978	3524315	Intron	ENSMUST00000115733.3	-8463	Gucy1a2	Intron (ENSMUST00000251048.1/ENSMUST00000251048.1, intron 1 of 2)	0	0	unchanged	1	0	0	1	0.13497510722459535	-1.6067244755834489	11	119	142	86	12	259	121
chr9	3531443	3533376	Promoter (<=1kb)	ENSMUST00000115733.3	0	Gucy1a2	Promoter (<=1kb)	0	0	unchanged	1	0	0	1	0.5333517741428918	-0.5694741614017766	2223	1956	1985	3102	3981	4671	1503
chr9	3988121	3988412	Distal Intergenic	ENSMUST00000334731.1	-150157	Gm45957	Distal Intergenic	0	0	unchanged	0	0	0	0	0.2298077123650196	-1.3067281390449828	9	58	51	24	9	121	60
chr9	4083597	4083914	Distal Intergenic	ENSMUST00000334731.1	-54655	Gm45957	Distal Intergenic	1	0	open	0	0	0	0	0.03597312604642139	-1.9480927776788803	8	64	66	8	5	104	39
chr9	4227201	4227306	Intron	ENSMUST00000051589.9	82161	Aasdhppt	Intron (ENSMUST00000334731.1/108167352, intron 3 of 4)	0	0	unchanged	0	0	0	0	0.6229325646090051	-0.68684742234094	11	24	23	26	19	65	37
chr9	4260337	4260875	Intron	ENSMUST00000051589.9	48592	Aasdhppt	Intron (ENSMUST00000368240.1/ENSMUST00000368240.1, intron 1 of 2)	0	0	unchanged	0	0	0	1	0.8724972946034019	-0.2621480296783264	165	76	108	121	155	307	74
chr9	4309099	4310318	Promoter (<=1kb)	ENSMUST00000051589.9	0	Aasdhppt	Promoter (<=1kb)	0	0	unchanged	0	0	0	1	0.907878638739905	0.20537093956653504	11459	4345	4539	5664	7377	12680	3092
chr9	4315338	4315581	Intron	ENSMUST00000212221.2	5503	Kbtbd3	Intron (ENSMUST00000049648.9/69149, intron 1 of 2)	0	0	unchanged	0	1	0	0	0.5384584364232956	0.7236289943996052	45	14	27	42	69	49	54
chr9	4315739	4316132	Intron	ENSMUST00000212221.2	5904	Kbtbd3	Intron (ENSMUST00000049648.9/69149, intron 1 of 2)	0	0	unchanged	0	1	0	0	0.7669121688981665	0.3900780788480321	375	154	143	131	311	392	181
chr9	4375923	4377023	Promoter (<=1kb)	ENSMUST00000212075.2	0	Msantd4	Promoter (<=1kb)	0	0	unchanged	0	0	0	1	0.9647251149986864	0.08120505996555238	5840	2613	2623	3763	5046	6561	1694
chr9	4435193	4435523	Intron	ENSMUST00000047173.10	51658	Msantd4	Intron (ENSMUST00000063508.15/14802, intron 14 of 16)	0	0	unchanged	0	0	0	0	0.2744832632398164	-1.2096540734741457	10	48	65	5	17	110	63
chr9	4442926	4443256	Intron	ENSMUST00000047173.10	59391	Msantd4	Intron (ENSMUST00000063508.15/14802, intron 14 of 16)	0	0	unchanged	0	0	0	0	0.3901307899887983	0.8153363303970819	105	91	59	80	92	136	270
chr9	4453981	4454301	Intron	ENSMUST00000261315.1	-60355	Gm46101	Intron (ENSMUST00000063508.15/14802, intron 14 of 16)	0	0	unchanged	0	0	0	0	0.6732239487021032	0.4764564166002104	73	41	39	38	76	100	94
chr9	4455891	4456274	Exon	ENSMUST00000261315.1	-58382	Gm46101	Exon (ENSMUST00000063508.15/14802, exon 14 of 17)	0	0	unchanged	0	0	0	1	0.20359098536931425	-1.213306817511313	18	70	65	85	4	134	68
chr9	4459383	4460151	Intron	ENSMUST00000261315.1	-54505	Gm46101	Intron (ENSMUST00000063508.15/14802, intron 13 of 16)	0	0	unchanged	0	0	0	0	0.9655080079796912	0.06559604924183872	107	89	119	248	667	268	234
chr9	4470764	4471273	Intron	ENSMUST00000261315.1	-43383	Gm46101	Intron (ENSMUST00000063508.15/14802, intron 11 of 16)	0	0	unchanged	0	0	0	0	0.963161326023508	-0.07033197403929749	128	72	96	40	55	245	120
chr9	4680316	4680691	Intron	ENSMUST00000212533.2	114828	Gria4	Intron (ENSMUST00000063508.15/14802, intron 3 of 16)	0	0	unchanged	1	0	0	0	0.8651721260935263	-0.25666267086173794	43	44	42	63	156	83	56
chr9	4794546	4794704	Promoter (<=1kb)	ENSMUST00000212533.2	815	Gria4	Promoter (<=1kb)	0	0	unchanged	1	0	0	0	0.4454994125286919	-0.7128364377245219	83	97	111	91	71	166	79
chr9	4795247	4796402	Promoter (<=1kb)	ENSMUST00000261694.1	0	Gm46100	Promoter (<=1kb)	0	0	unchanged	0	0	0	0	0.6907817153987904	-0.41549369700191446	1229	890	1051	1244	1882	2520	885
chr9	4894622	4894955	Distal Intergenic	ENSMUST00000261698.1	98315	Gm46100	Distal Intergenic	0	0	unchanged	0	0	0	1	0.5653788162069684	-0.648113800270901	29	41	67	44	40	120	74
chr9	5280078	5280360	Distal Intergenic	ENSMUST00000027015.7	-18148	Casp1	Distal Intergenic	0	0	unchanged	0	0	0	0	0.3099280525818441	1.0440719083513827	48	19	13	51	74	55	66
chr9	5284018	5284374	Distal Intergenic	ENSMUST00000027015.7	-14134	Casp1	Distal Intergenic	0	0	unchanged	0	0	0	0	0.4590654765559405	0.8287897468009159	86	15	39	87	128	94	73
chr9	5380778	5381000	Distal Intergenic	ENSMUST00000151332.2	35274	Casp12	Distal Intergenic	0	0	unchanged	0	0	0	0	NA	NA	3	4	0	36	96	5	40
chr9	5412512	5412625	Distal Intergenic	ENSMUST00000151332.2	67008	Casp12	Distal Intergenic	0	0	unchanged	0	0	0	0	0.9734918515427	-0.08805988623354387	4	13	24	13	13	26	44
chr9	5412761	5413087	Distal Intergenic	ENSMUST00000151332.2	67257	Casp12	Distal Intergenic	0	0	unchanged	0	0	0	0	0.8748442494737628	-0.2975810833919129	16	42	43	78	81	129	106
chr9	5952330	5952825	Exon	ENSMUST00000058692.9	-215759	Pdgfd	Exon (ENSMUST00000216024.2/ENSMUST00000216024.2, exon 1 of 1)	1	0	open	1	0	0	0	2.706248935188033e-7	-3.6201296118542583	19	368	605	12990	25	699	89
chr9	5972228	5972795	Distal Intergenic	ENSMUST00000058692.9	-195789	Pdgfd	Distal Intergenic	0	0	unchanged	0	0	0	0	0.11421759238496436	-1.224243691400337	145	195	212	32	61	447	93
chr9	6012235	6012472	Intron	ENSMUST00000058692.9	-156112	Pdgfd	Intron (ENSMUST00000253086.1/ENSMUST00000253086.1, intron 1 of 2)	0	0	unchanged	1	0	0	1	0.19093037753404932	1.9781125206671504	16	2	2	36	40	13	24
chr9	6168187	6169380	Promoter (<=1kb)	ENSMUST00000058692.9	0	Pdgfd	Promoter (<=1kb)	0	0	unchanged	1	0	0	1	0.9166604966692248	-0.14300936737046305	301	329	409	503	573	753	670
chr9	6215400	6215818	Intron	ENSMUST00000214892.2	46739	Pdgfd	Intron (ENSMUST00000058692.9/71785, intron 1 of 6)	0	0	unchanged	1	0	0	0	0.41700636234157656	-0.7337823107314014	54	81	105	19	16	208	112
chr9	6216085	6216709	Intron	ENSMUST00000214892.2	47424	Pdgfd	Intron (ENSMUST00000058692.9/71785, intron 1 of 6)	0	0	unchanged	1	0	0	0	0.8698348854717	-0.22306610415364864	397	280	270	40	74	663	269
chr9	6286777	6287101	Intron	ENSMUST00000051706.6	-16931	Ddi1	Intron (ENSMUST00000058692.9/71785, intron 1 of 6)	0	0	unchanged	0	0	0	0	0.5978074228513404	-0.6288134238834849	31	54	76	34	39	87	78
chr9	6289394	6289496	Intron	ENSMUST00000051706.6	-19548	Ddi1	Intron (ENSMUST00000058692.9/71785, intron 2 of 6)	0	0	unchanged	0	0	0	0	0.07421809988453978	1.8959273158287449	27	6	7	20	46	24	63
chr9	6401768	6402052	Distal Intergenic	ENSMUST00000051706.6	-131922	Ddi1	Distal Intergenic	0	0	unchanged	0	0	0	0	0.4117238984007129	-0.7982289217784843	34	70	50	10	15	146	72
chr9	6408009	6408400	Distal Intergenic	ENSMUST00000051706.6	-138163	Ddi1	Distal Intergenic	0	0	unchanged	0	0	0	0	0.929839956472208	0.12224093575537104	210	139	144	33	14	283	211
chr9	6424609	6425009	Distal Intergenic	ENSMUST00000051706.6	-154763	Ddi1	Distal Intergenic	0	0	unchanged	0	0	0	0	0.8742211902836928	-0.2203756642383241	92	80	87	4	16	156	101
chr9	6430241	6430551	Distal Intergenic	ENSMUST00000051706.6	-160395	Ddi1	Distal Intergenic	0	0	unchanged	0	0	0	0	0.6769909970387475	0.48108144063367697	81	64	42	27	92	97	122
chr9	6507239	6507524	Distal Intergenic	ENSMUST00000083448.2	198922	Gm23097	Distal Intergenic	0	0	unchanged	0	0	0	0	0.8237776579613094	-0.31545476145266166	47	36	49	15	22	115	58
chr9	6668207	6668881	Distal Intergenic	ENSMUST00000083448.2	37565	Gm23097	Distal Intergenic	0	0	unchanged	0	0	0	0	0.9797498370081792	0.03646303458661758	446	280	306	80	203	685	412
chr9	6917519	6917878	Distal Intergenic	ENSMUST00000152934.2	38811	Dync2h1	Distal Intergenic	0	0	unchanged	0	0	0	0	0.3296831112478507	0.9025284702618094	76	46	58	13	21	93	197
chr9	6919470	6919610	Distal Intergenic	ENSMUST00000152934.2	37079	Dync2h1	Distal Intergenic	0	0	unchanged	0	0	0	1	0.7952527655665012	-0.4457084255708296	11	30	31	11	11	61	56
chr9	6922968	6923242	Distal Intergenic	ENSMUST00000152934.2	33447	Dync2h1	Distal Intergenic	0	0	unchanged	0	0	0	0	0.9474299362505624	0.10692829820594144	79	40	61	7	3	194	117
chr9	6971852	6972203	Intron	ENSMUST00000152934.2	-15163	Dync2h1	Intron (ENSMUST00000048417.13/110350, intron 83 of 88)	0	0	unchanged	0	1	0	1	0.4481085858476569	-0.9150540207026756	14	57	65	29	4	173	97
chr9	6986001	6986546	Intron	ENSMUST00000152934.2	-29312	Dync2h1	Intron (ENSMUST00000048417.13/110350, intron 82 of 88)	0	0	unchanged	0	1	0	0	0.3704240222050074	0.7814844717768987	310	116	96	97	251	278	224
chr9	7129612	7129789	Exon	ENSMUST00000216097.2	-12024	Dync2h1	Exon (ENSMUST00000048417.13/110350, exon 34 of 89)	0	0	unchanged	0	1	0	0	0.4825209092737249	0.8082281231599697	35	33	35	15	16	62	137
chr9	7162713	7163056	Exon	ENSMUST00000147193.8	13901	Dync2h1	Exon (ENSMUST00000048417.13/110350, exon 12 of 89)	0	0	unchanged	0	1	0	0	0.866763761517689	0.2558090891302235	148	69	81	26	31	145	85
chr9	7176518	7177278	Promoter (<=1kb)	ENSMUST00000048417.13	0	Dync2h1	Promoter (<=1kb)	0	0	unchanged	0	1	0	0	0.9631461304996068	0.07571491417381154	1747	909	861	1079	1355	2044	781
chr9	7184010	7185138	Promoter (<=1kb)	ENSMUST00000140466.8	0	Dync2h1	Promoter (<=1kb)	0	0	unchanged	0	1	0	1	0.914172466544566	-0.16897701061832684	1700	894	1073	1131	1367	2552	763
chr9	7282982	7283261	3' UTR	ENSMUST00000015394.10	10468	Mmp13	3' UTR	0	0	unchanged	0	0	0	0	0.7819005142120611	-0.48490943205288184	9	24	20	74	106	48	39
chr9	7283469	7283605	Downstream (<=300bp)	ENSMUST00000015394.10	10955	Mmp13	Downstream (<=300bp)	0	0	unchanged	0	0	0	0	0.12664955853120177	2.018040984438326	15	3	9	37	40	8	47
chr9	7308600	7308808	Distal Intergenic	ENSMUST00000150167.2	-35573	Mmp12	Distal Intergenic	0	0	unchanged	0	0	0	0	0.9082837543974016	-0.2072278504292914	61	36	37	5	5	94	29
chr9	7389951	7390219	Promoter (1-2kb)	ENSMUST00000047888.8	-1904	Mmp1b	Promoter (1-2kb)	0	0	unchanged	0	0	0	0	0.7199327967374368	-0.46234104242387986	33	31	45	17	5	105	54
chr9	7397533	7397643	Distal Intergenic	ENSMUST00000047888.8	-9486	Mmp1b	Distal Intergenic	0	0	unchanged	0	0	0	0	0.1990758338510264	-1.4709529640194707	6	34	21	6	5	65	25
chr9	7572353	7572475	Promoter (<=1kb)	ENSMUST00000152878.3	889	Mmp27	Promoter (<=1kb)	0	0	unchanged	0	0	0	0	0.8985040705708252	0.2617182893901499	14	19	19	7	13	72	74
chr9	7594883	7595655	Intron	ENSMUST00000255010.1	8500	Gm31751	Intron (ENSMUST00000255008.1/102634083, intron 1 of 3)	0	0	unchanged	0	0	0	0	0.9052341832534888	-0.15216727243089018	653	522	486	658	902	1190	656
chr9	7603342	7603677	Promoter (<=1kb)	ENSMUST00000255010.1	478	Gm31751	Promoter (<=1kb)	0	0	unchanged	0	0	0	0	0.6467962807970984	0.5522154716079917	79	96	56	61	80	154	253
chr9	7607921	7608141	Distal Intergenic	ENSMUST00000255009.1	-3653	Gm31751	Distal Intergenic	0	0	unchanged	0	0	0	0	NA	NA	0	0	0	22	35	5	50
chr9	7627072	7627463	Promoter (<=1kb)	ENSMUST00000034487.4	-769	Mmp20	Promoter (<=1kb)	0	0	unchanged	0	0	0	0	0.9198487929153042	-0.1450422268584915	93	81	91	23	15	263	164
chr9	7659453	7659813	Intron	ENSMUST00000034487.4	31221	Mmp20	Intron (ENSMUST00000034487.4/30800, intron 8 of 9)	0	0	unchanged	0	0	0	1	0.9844597540698268	0.04517969070548021	14	30	49	127	18	106	124
chr9	7714063	7714429	Distal Intergenic	ENSMUST00000124572.2	-18431	AV064505	Distal Intergenic	0	0	unchanged	0	0	0	0	0.48666410764278234	0.7042964718225696	71	57	49	64	85	130	200
chr9	7763570	7764420	Promoter (<=1kb)	ENSMUST00000052865.16	0	Tmem123	Promoter (<=1kb)	0	0	unchanged	0	0	0	1	0.8634362302620704	0.27856911439990856	5406	2009	2048	4647	6155	6041	1768
chr9	7784607	7785092	Promoter (<=1kb)	ENSMUST00000175907.3	216	Mir5618	Promoter (<=1kb)	0	0	unchanged	0	0	0	0	0.8852719120429307	0.2095803030267172	91	79	103	249	687	196	221
chr9	7788929	7789116	Intron	ENSMUST00000175907.3	4538	Mir5618	Intron (ENSMUST00000052865.16/71929, intron 2 of 4)	0	0	unchanged	0	0	0	0	0.8786480781148291	-0.29178705940489535	16	47	39	2	10	56	78
chr9	7805111	7805526	Distal Intergenic	ENSMUST00000175907.3	20720	Mir5618	Distal Intergenic	0	0	unchanged	0	0	0	1	0.9812857880736304	-0.04962068420802349	23	57	28	67	39	111	113
chr9	7829683	7830169	Intron	ENSMUST00000074246.7	5087	Birc2	Intron (ENSMUST00000190341.7/11797, intron 2 of 7)	0	0	unchanged	0	0	0	0	0.05077891346563164	1.5088199965121445	149	57	83	58	93	137	430
chr9	7836370	7837562	Promoter (<=1kb)	ENSMUST00000190341.7	0	Birc2	Promoter (<=1kb)	0	0	unchanged	0	0	0	1	0.9048142277249668	0.20894599773010408	6412	2339	2563	3857	4879	7466	1868
chr9	7854244	7854597	Exon	ENSMUST00000161642.8	5730	Birc3	Exon (ENSMUST00000013949.15/11796, exon 6 of 9)	0	0	unchanged	1	0	0	0	0.393449950447732	0.73404098102134	129	57	57	86	177	138	150
chr9	7855400	7855759	Intron	ENSMUST00000161642.8	4568	Birc3	Intron (ENSMUST00000013949.15/11796, intron 5 of 8)	0	0	unchanged	1	0	0	0	0.6094265392922037	0.5083091955949869	125	83	89	113	135	215	253
chr9	7857659	7858202	Promoter (2-3kb)	ENSMUST00000161642.8	2125	Birc3	Promoter (2-3kb)	0	1	closed	1	0	0	0	0.00236225113203365	2.1181965713361857	221	31	27	139	217	129	263
chr9	7872430	7873343	Promoter (<=1kb)	ENSMUST00000013949.15	0	Birc3	Promoter (<=1kb)	0	0	unchanged	1	0	0	1	0.48758094760908527	-0.5759644789152697	340	366	445	289	272	780	403
chr9	7897537	7897895	Distal Intergenic	ENSMUST00000115673.3	-24350	Birc3	Distal Intergenic	0	0	unchanged	0	0	0	0	0.7710783060776903	0.33763810974499076	129	101	90	159	172	220	231
chr9	7914129	7914993	Distal Intergenic	ENSMUST00000115673.3	-40942	Birc3	Distal Intergenic	0	0	unchanged	0	0	0	1	0.6450422604780621	-0.4607236915233545	625	542	551	548	614	1168	459
chr9	7952903	7953334	Exon	ENSMUST00000174127.2	12488	Yap1	Exon (ENSMUST00000086580.12/22601, exon 5 of 8)	0	0	unchanged	1	0	0	1	0.1972154447143089	-1.0682377691290177	60	150	181	274	211	353	176
chr9	7957381	7957777	Intron	ENSMUST00000174127.2	8045	Yap1	Intron (ENSMUST00000086580.12/22601, intron 4 of 7)	0	0	unchanged	1	0	0	0	0.7789381577156658	-0.35128528602175363	198	162	146	55	145	330	130
chr9	7958154	7958538	Intron	ENSMUST00000174127.2	7284	Yap1	Intron (ENSMUST00000086580.12/22601, intron 4 of 7)	0	0	unchanged	1	0	0	0	0.8972877783118063	0.1748229698699004	135	97	97	43	90	212	179
chr9	7959342	7959655	Intron	ENSMUST00000174127.2	6167	Yap1	Intron (ENSMUST00000086580.12/22601, intron 4 of 7)	0	0	unchanged	1	0	0	0	0.8768010649972874	0.22670312404041917	105	50	78	17	28	130	99
chr9	7977640	7977984	Intron	ENSMUST00000174127.2	-11818	Yap1	Intron (ENSMUST00000086580.12/22601, intron 2 of 7)	0	0	unchanged	1	0	0	0	0.7833098028823987	-0.5190924833008143	11	64	112	20	5	161	175
chr9	7990963	7991271	Intron	ENSMUST00000174604.8	10433	Yap1	Intron (ENSMUST00000086580.12/22601, intron 2 of 7)	0	0	unchanged	1	0	0	0	0.5781019135050915	0.6368757823966458	64	65	54	17	14	82	181
chr9	8003238	8004988	Promoter (<=1kb)	ENSMUST00000086580.12	0	Yap1	Promoter (<=1kb)	0	0	unchanged	1	0	0	0	0.7410758929766047	-0.38427544172419326	1092	728	837	1233	1833	2143	664
chr9	8017527	8017959	Distal Intergenic	ENSMUST00000174300.2	-12930	Yap1	Distal Intergenic	0	0	unchanged	0	0	0	0	0.3262854803766801	0.9100882641280816	85	32	26	54	93	95	96
chr9	8074570	8074670	Intron	ENSMUST00000217241.2	12630	Cep126	Intron (ENSMUST00000365240.1/ENSMUST00000365240.1, intron 1 of 1)	0	0	unchanged	0	1	0	0	0.11399653341555124	1.4054206121129973	51	22	22	19	17	42	114
chr9	8133889	8134696	Promoter (<=1kb)	ENSMUST00000037397.8	0	Cep126	Promoter (<=1kb)	0	0	unchanged	0	1	0	1	0.9915974441287282	0.01773096845757519	1146	554	592	884	1110	1724	599
chr9	8492919	8493154	Distal Intergenic	ENSMUST00000050433.8	-50989	Trpc6	Distal Intergenic	0	1	closed	0	0	0	0	0.00514585559867355	3.460924383829742	10	2	4	99	165	11	122
chr9	8543921	8544872	Promoter (<=1kb)	ENSMUST00000050433.8	0	Trpc6	Promoter (<=1kb)	0	0	unchanged	1	0	0	0	0.9622248221753203	0.06878233297596759	313	297	388	624	633	642	705
chr9	8700721	8701040	Intron	ENSMUST00000214779.2	39903	Gm32014	Intron (ENSMUST00000351214.1/102634431, intron 1 of 3)	0	0	unchanged	0	0	0	0	0.805280355705295	0.31127846951266425	90	72	75	57	107	158	177
chr9	8749757	8750160	Promoter (2-3kb)	ENSMUST00000351214.1	2060	Gm32014	Promoter (2-3kb)	0	0	unchanged	0	0	0	0	0.1254197940040371	-1.4581886752457491	13	60	69	14	12	153	61
chr9	8783319	8783475	Intron	ENSMUST00000351215.1	-31059	Gm32014	Intron (ENSMUST00000351213.1/102634431, intron 1 of 4)	0	0	unchanged	0	0	0	0	0.06198920515821756	1.8777490466604376	39	8	6	30	41	29	60
chr9	8894287	8894513	Intron	ENSMUST00000189181.7	-5321	Pgr	Intron (ENSMUST00000351213.1/102634431, intron 1 of 4)	0	0	unchanged	1	0	0	0	0.16037959265559393	1.967476807991309	12	8	4	26	28	6	45
chr9	8899669	8899943	Promoter (<=1kb)	ENSMUST00000189181.7	0	Pgr	Promoter (<=1kb)	0	0	unchanged	1	0	0	1	0.958891007691246	-0.08597500500148132	60	92	93	99	57	171	191
chr9	8900121	8902028	Promoter (<=1kb)	ENSMUST00000351213.1	0	Gm32014	Promoter (<=1kb)	0	0	unchanged	0	0	0	1	0.4933151020467673	-0.6216601562343398	378	622	799	840	892	1607	1026
chr9	8960478	8960697	Intron	ENSMUST00000351213.1	-58699	Gm32014	Intron (ENSMUST00000189181.7/18667, intron 6 of 7)	0	0	unchanged	0	0	0	0	0.2295863990478581	1.8056930545482732	11	1	6	49	51	22	52
chr9	9051196	9051517	Intron	ENSMUST00000351213.1	-149417	Gm32014	Intron (ENSMUST00000093893.12/71544, intron 5 of 22)	0	0	unchanged	0	0	0	0	0.7400814371022486	0.3850299219932536	89	60	67	42	82	150	160
chr9	9145250	9145599	Intron	ENSMUST00000189204.2	-90694	Gm16833	Intron (ENSMUST00000093893.12/71544, intron 3 of 22)	0	0	unchanged	0	0	0	0	0.07971100833839315	1.3031316176268073	159	64	57	16	22	97	234
chr9	9174220	9174587	Intron	ENSMUST00000189204.2	-61706	Gm16833	Intron (ENSMUST00000093893.12/71544, intron 2 of 22)	0	0	unchanged	0	0	0	1	0.7271483019633896	-0.5311753203970305	17	61	60	18	27	129	113
chr9	9194456	9195127	Intron	ENSMUST00000189204.2	-41166	Gm16833	Intron (ENSMUST00000093893.12/71544, intron 1 of 22)	0	0	unchanged	0	0	0	1	0.8843055083587923	0.19322517166955505	147	120	119	40	94	247	244
chr9	9201120	9201505	Intron	ENSMUST00000189204.2	-34788	Gm16833	Intron (ENSMUST00000093893.12/71544, intron 1 of 22)	0	0	unchanged	0	0	0	1	0.6119023911613175	0.5134698484791066	128	55	69	6	11	165	140
chr9	9238364	9239538	Promoter (<=1kb)	ENSMUST00000093893.12	0	Arhgap42	Promoter (<=1kb)	0	0	unchanged	1	0	0	0	0.6405660716142109	-0.4497850223352759	998	735	949	1577	2026	2427	891
chr9	9263290	9264148	Intron	ENSMUST00000182617.2	-24184	Arhgap42	Intron (ENSMUST00000268687.1/ENSMUST00000268687.1, intron 1 of 1)	0	0	unchanged	1	0	0	0	0.830440669029407	-0.2736459132660048	103	82	109	266	438	285	152
chr9	9346469	9346793	Distal Intergenic	ENSMUST00000157451.3	45073	Gm22815	Distal Intergenic	0	0	unchanged	0	0	0	0	0.36900285886908823	-1.0926642447056558	8	40	55	8	11	119	65
chr9	9372586	9372877	Intron	ENSMUST00000157451.3	71190	Gm22815	Intron (ENSMUST00000217005.2/ENSMUST00000217005.2, intron 2 of 3)	0	0	unchanged	0	0	0	0	0.5183531659134282	0.6593759723282859	69	50	51	26	30	128	183
chr9	9375333	9375648	Intron	ENSMUST00000157451.3	73937	Gm22815	Intron (ENSMUST00000217005.2/ENSMUST00000217005.2, intron 2 of 3)	0	0	unchanged	0	0	0	0	0.9781608710358618	0.04397769483753683	72	72	76	37	54	133	139
chr9	9394160	9394440	Intron	ENSMUST00000157451.3	92764	Gm22815	Intron (ENSMUST00000217005.2/ENSMUST00000217005.2, intron 2 of 3)	0	0	unchanged	0	0	0	0	0.8047710347856512	0.3836791321390121	32	26	24	52	16	91	88
chr9	9395641	9395778	Intron	ENSMUST00000157451.3	94245	Gm22815	Intron (ENSMUST00000217005.2/ENSMUST00000217005.2, intron 2 of 3)	0	0	unchanged	0	0	0	0	0.2906599248185821	-1.2795364612177165	6	28	39	9	2	120	46
chr9	9583311	9583472	Exon	ENSMUST00000301372.1	35449	Gm46102	Exon (ENSMUST00000215363.2/ENSMUST00000215363.2, exon 5 of 5)	0	0	unchanged	0	0	0	0	0.9642745090993186	0.0867005703079579	57	18	33	2	2	126	50
chr9	9626442	9626604	Distal Intergenic	ENSMUST00000301372.1	-7521	Gm46102	Distal Intergenic	0	0	unchanged	0	0	0	0	0.15154681375599227	1.7525529295924285	14	7	13	23	31	22	91
chr9	9886256	9886579	Intron	ENSMUST00000183808.3	-7857	Mir6237	Intron (ENSMUST00000162484.8/244682, intron 9 of 20)	0	0	unchanged	0	0	0	0	0.9326049264589236	-0.186057789618846	12	33	61	14	15	132	131
chr9	9898013	9898339	Intron	ENSMUST00000183808.3	3577	Mir6237	Intron (ENSMUST00000162484.8/244682, intron 9 of 20)	0	0	unchanged	0	0	0	0	0.06036275431135229	1.4415240680262036	103	29	28	27	88	90	155
chr9	9899114	9899466	Intron	ENSMUST00000183808.3	4678	Mir6237	Intron (ENSMUST00000162484.8/244682, intron 9 of 20)	0	0	unchanged	0	0	0	0	0.5899421741058276	0.5693987287339424	106	36	61	42	92	132	113
chr9	9984074	9984443	Exon	ENSMUST00000334206.1	-82608	Gm39289	Exon (ENSMUST00000162484.8/244682, exon 6 of 21)	0	0	unchanged	0	0	0	0	0.5861371084698342	0.5879846697906667	57	37	37	98	318	77	103
chr9	10072893	10073328	Exon	ENSMUST00000334206.1	5842	Gm39289	Exon (ENSMUST00000334396.1/ENSMUST00000334396.1, exon 2 of 2)	0	0	unchanged	0	0	0	1	0.5568265765951141	0.6929167198089473	40	43	34	141	247	76	144
chr9	10073457	10073745	Intron	ENSMUST00000334206.1	6406	Gm39289	Intron (ENSMUST00000334206.1/105243340, intron 3 of 5)	0	0	unchanged	0	0	0	0	0.5679145981633233	0.7909112098819362	19	21	29	63	146	37	100
chr9	10107975	10108268	Intron	ENSMUST00000334215.1	27485	Gm39289	Intron (ENSMUST00000162484.8/244682, intron 3 of 20)	0	0	unchanged	0	0	0	0	0.8581019875511763	0.3255258861166163	23	46	38	79	165	81	135
chr9	10116623	10116961	Intron	ENSMUST00000334215.1	36133	Gm39289	Intron (ENSMUST00000162484.8/244682, intron 3 of 20)	0	0	unchanged	0	0	0	0	0.8982148658036029	-0.22265741691974392	27	50	32	70	92	80	75
chr9	10215001	10215378	Intron	ENSMUST00000334215.1	134511	Gm39289	Intron (ENSMUST00000162484.8/244682, intron 3 of 20)	0	0	unchanged	0	0	0	0	0.2125209976135367	1.0425982290875502	251	63	72	36	49	196	170
chr9	10225973	10226438	Intron	ENSMUST00000334215.1	145483	Gm39289	Intron (ENSMUST00000162484.8/244682, intron 3 of 20)	0	0	unchanged	0	0	0	0	0.7864650820592721	-0.33476893279856196	96	105	100	18	21	166	116
chr9	10324783	10325053	Intron	ENSMUST00000074133.13	94042	Cntn5	Intron (ENSMUST00000162484.8/244682, intron 3 of 20)	0	0	unchanged	0	0	0	0	0.4939736493990228	0.6723860816310057	67	39	39	34	56	95	122
chr9	10440604	10440808	Intron	ENSMUST00000179049.2	-21509	Cntn5	Intron (ENSMUST00000162484.8/244682, intron 2 of 20)	0	0	unchanged	0	0	0	0	0.8257380210473715	-0.35856794311736656	21	47	34	16	13	75	70
chr9	10529162	10529498	Intron	ENSMUST00000179049.2	-110067	Cntn5	Intron (ENSMUST00000162484.8/244682, intron 2 of 20)	0	0	unchanged	0	0	0	0	0.9089290648551296	-0.20821425561868373	21	42	45	111	145	84	90
chr9	10540999	10541107	Intron	ENSMUST00000179049.2	-121904	Cntn5	Intron (ENSMUST00000162484.8/244682, intron 2 of 20)	0	0	unchanged	0	0	0	0	0.9304718915963046	0.1950595190726671	9	18	27	14	8	43	68
chr9	10645366	10645964	Intron	ENSMUST00000179049.2	-226271	Cntn5	Intron (ENSMUST00000162484.8/244682, intron 1 of 20)	0	0	unchanged	0	0	0	0	0.8099916659591855	-0.33588616744743827	288	195	206	23	12	434	135
chr9	10663133	10663600	Intron	ENSMUST00000210677.3	-240750	Gm32710	Intron (ENSMUST00000162484.8/244682, intron 1 of 20)	0	0	unchanged	0	0	0	0	0.46160104560671583	-0.8751754695614462	23	106	122	24	22	198	159
chr9	10665819	10665970	Intron	ENSMUST00000210677.3	-238380	Gm32710	Intron (ENSMUST00000162484.8/244682, intron 1 of 20)	0	0	unchanged	0	0	0	0	0.9345533986471304	0.1382183052732112	41	27	42	25	13	86	75
chr9	10904497	10905331	Promoter (<=1kb)	ENSMUST00000257818.1	0	Gm32710	Promoter (<=1kb)	0	0	unchanged	0	0	0	0	0.9134509681411712	-0.13982342017678506	338	287	265	71	103	661	397
chr9	10909599	10909914	Distal Intergenic	ENSMUST00000257819.1	4433	Gm32710	Distal Intergenic	0	0	unchanged	0	0	0	0	0.8951256179391108	0.18932323334543416	91	56	67	54	87	134	108
chr9	12021454	12021562	Distal Intergenic	ENSMUST00000267969.1	1075647	4930568E12Rik	Distal Intergenic	0	0	unchanged	0	0	0	0	0.21569496375896896	1.6139446094215064	25	4	4	14	23	23	31
chr9	12381155	12381402	Distal Intergenic	ENSMUST00000267969.1	715807	4930568E12Rik	Distal Intergenic	0	0	unchanged	0	0	0	0	0.9898538607834958	-0.02395552434945034	37	29	50	7	13	76	72
chr9	12415451	12415729	Distal Intergenic	ENSMUST00000267969.1	681480	4930568E12Rik	Distal Intergenic	0	0	unchanged	0	0	0	0	0.6767335695962967	0.6076637038205888	36	10	17	80	151	70	51
chr9	12434116	12434674	Distal Intergenic	ENSMUST00000267969.1	662535	4930568E12Rik	Distal Intergenic	0	0	unchanged	0	0	0	0	0.8361712550644483	-0.29208142584798974	229	142	148	191	379	428	127
chr9	12667587	12668198	Distal Intergenic	ENSMUST00000267969.1	429011	4930568E12Rik	Distal Intergenic	0	0	unchanged	0	0	0	0	0.976486936100558	-0.04827455329179777	115	95	82	6	3	135	100
chr9	12685697	12685940	Distal Intergenic	ENSMUST00000267969.1	411269	4930568E12Rik	Distal Intergenic	0	0	unchanged	0	0	0	1	0.1040920451257554	-1.7003011201493312	7	42	47	5	5	171	46
chr9	12690494	12691343	Distal Intergenic	ENSMUST00000267969.1	405866	4930568E12Rik	Distal Intergenic	0	0	unchanged	0	0	0	0	0.48353381919958954	-0.6323736302424989	198	211	217	144	416	385	163
chr9	13066695	13066882	Intron	ENSMUST00000267969.1	30327	4930568E12Rik	Intron (ENSMUST00000267950.1/78219, intron 2 of 3)	0	0	unchanged	0	0	0	0	0.3371583088194498	0.9407135930461684	53	32	22	4	13	78	118
chr9	13175952	13176276	Distal Intergenic	ENSMUST00000267951.1	-62959	4930568E12Rik	Distal Intergenic	0	0	unchanged	0	0	0	0	0.5330767614304129	0.6578102652538746	94	57	40	12	3	73	100
chr9	13195291	13195614	Distal Intergenic	ENSMUST00000110582.4	50220	Jrkl	Distal Intergenic	0	0	unchanged	0	0	0	0	0.8627806883284829	-0.23228610763026153	96	108	89	61	110	193	138
chr9	13195782	13196138	Distal Intergenic	ENSMUST00000110582.4	49696	Jrkl	Distal Intergenic	0	0	unchanged	0	0	0	0	0.8800961337489375	-0.22838193524290248	75	50	59	77	149	134	59
chr9	13231611	13231884	Distal Intergenic	ENSMUST00000110582.4	13950	Jrkl	Distal Intergenic	0	0	unchanged	0	0	0	0	0.7803589698650275	0.3426426803430864	90	65	63	45	59	121	134
chr9	13245783	13246990	Promoter (<=1kb)	ENSMUST00000217444.4	0	Ccdc82	Promoter (<=1kb)	0	0	unchanged	0	0	0	1	0.7617811002786802	0.41908330824719914	9467	3043	3435	5127	6613	9927	3341
chr9	13296555	13297444	Promoter (<=1kb)	ENSMUST00000159294.9	-862	Maml2	Promoter (<=1kb)	0	0	unchanged	1	0	0	0	0.8462401956823058	-0.2726252433498967	1812	1113	1226	2403	3471	2918	894
chr9	13298060	13298857	Promoter (<=1kb)	ENSMUST00000159294.9	0	Maml2	Promoter (<=1kb)	0	0	unchanged	1	0	0	1	0.9557826166056468	-0.08091231532920423	945	586	591	1281	1758	1480	651
chr9	13307776	13308229	Intron	ENSMUST00000159294.9	9470	Maml2	Intron (ENSMUST00000159294.9/270118, intron 1 of 4)	0	0	unchanged	1	0	0	0	0.6010887237099839	0.5579676408551808	207	127	98	18	38	147	197
chr9	13323789	13324290	Intron	ENSMUST00000071254.7	-18367	Phxr4	Intron (ENSMUST00000159294.9/270118, intron 1 of 4)	0	0	unchanged	0	0	0	0	0.9309025638325767	0.12955929224612012	91	94	90	41	71	163	188
chr9	13324498	13324727	Intron	ENSMUST00000071254.7	-17930	Phxr4	Intron (ENSMUST00000159294.9/270118, intron 1 of 4)	0	0	unchanged	0	0	0	1	0.7286136591196964	0.43191289997249793	63	42	38	9	24	73	83
chr9	13336364	13337107	Intron	ENSMUST00000071254.7	-5550	Phxr4	Intron (ENSMUST00000159294.9/270118, intron 1 of 4)	0	0	unchanged	0	0	0	0	0.7615639054828969	-0.3478999843018438	181	213	270	473	569	623	416
chr9	13394567	13394756	Intron	ENSMUST00000216590.2	51910	Phxr4	Intron (ENSMUST00000159294.9/270118, intron 1 of 4)	0	0	unchanged	0	0	0	1	0.580940631863649	0.7378537999483524	24	23	34	35	27	72	131
chr9	13408979	13409352	Intron	ENSMUST00000216590.2	66322	Phxr4	Intron (ENSMUST00000159294.9/270118, intron 1 of 4)	0	0	unchanged	0	0	0	1	0.6657891230178588	0.5252923759648639	60	28	50	70	125	127	133
chr9	13421026	13421434	Intron	ENSMUST00000216590.2	78369	Phxr4	Intron (ENSMUST00000159294.9/270118, intron 1 of 4)	0	0	unchanged	0	0	0	1	0.6458551165108058	-0.5987535507773277	42	142	149	27	64	234	232
chr9	13424433	13424794	Intron	ENSMUST00000216590.2	81776	Phxr4	Intron (ENSMUST00000159294.9/270118, intron 1 of 4)	0	0	unchanged	0	0	0	0	0.517831066793109	0.6011980027304732	183	111	73	65	72	202	216
chr9	13425654	13426153	Intron	ENSMUST00000216590.2	82997	Phxr4	Intron (ENSMUST00000159294.9/270118, intron 1 of 4)	0	0	unchanged	0	0	0	0	0.13032639820750722	1.6398065388724532	27	13	18	213	365	56	157
chr9	13436744	13437365	Intron	ENSMUST00000216590.2	94087	Phxr4	Intron (ENSMUST00000159294.9/270118, intron 1 of 4)	0	0	unchanged	0	0	0	0	0.7693585728333102	0.4256255714689115	50	52	70	212	412	168	224
chr9	13440584	13440775	Intron	ENSMUST00000034401.15	-92167	Maml2	Intron (ENSMUST00000159294.9/270118, intron 1 of 4)	0	0	unchanged	1	0	0	0	0.4702559919820866	0.7315108607556106	56	33	27	61	125	79	100
chr9	13443137	13443263	Intron	ENSMUST00000034401.15	-89679	Maml2	Intron (ENSMUST00000159294.9/270118, intron 1 of 4)	0	0	unchanged	1	0	0	0	0.4510083108590951	0.9167065953084388	23	21	15	25	94	44	85
chr9	13443397	13443837	Intron	ENSMUST00000034401.15	-89105	Maml2	Intron (ENSMUST00000159294.9/270118, intron 1 of 4)	0	0	unchanged	1	0	0	1	0.3521665603275479	0.9513328027661476	40	26	21	126	201	56	100
chr9	13454426	13454824	Intron	ENSMUST00000034401.15	-78118	Maml2	Intron (ENSMUST00000159294.9/270118, intron 1 of 4)	0	0	unchanged	1	0	0	0	0.167273861512275	1.1324462821550811	102	47	53	28	46	135	251
chr9	13474844	13475553	Intron	ENSMUST00000034401.15	-57389	Maml2	Intron (ENSMUST00000159294.9/270118, intron 1 of 4)	0	0	unchanged	1	0	0	0	0.9749593223573396	-0.04658030603543581	172	195	199	77	146	379	372
chr9	13504024	13504348	Intron	ENSMUST00000034401.15	-28594	Maml2	Intron (ENSMUST00000159294.9/270118, intron 1 of 4)	0	0	unchanged	1	0	0	1	0.871088775633309	-0.316385328212184	20	98	77	40	19	183	201
chr9	13514891	13515440	Intron	ENSMUST00000034401.15	-17502	Maml2	Intron (ENSMUST00000159294.9/270118, intron 1 of 4)	0	0	unchanged	1	0	0	0	0.47619041910992066	0.6934178610932119	194	50	89	16	24	241	179
chr9	13524929	13525201	Intron	ENSMUST00000034401.15	-7741	Maml2	Intron (ENSMUST00000159294.9/270118, intron 1 of 4)	0	1	closed	1	0	0	0	0.03749091475635403	1.6989964133839717	63	19	21	40	75	53	144
chr9	13555703	13555815	Intron	ENSMUST00000177755.3	-17941	Maml2	Intron (ENSMUST00000159294.9/270118, intron 2 of 4)	0	0	unchanged	1	0	0	0	0.35612470026688126	1.0688070846829802	45	14	27	7	10	21	54
chr9	13556540	13556872	Intron	ENSMUST00000177755.3	-16884	Maml2	Intron (ENSMUST00000159294.9/270118, intron 2 of 4)	0	0	unchanged	1	0	0	0	0.9349800464205617	0.12878433354619415	80	83	74	12	29	111	142
chr9	13563717	13564630	Intron	ENSMUST00000177755.3	-9126	Maml2	Intron (ENSMUST00000159294.9/270118, intron 2 of 4)	0	0	unchanged	1	0	0	0	0.5328739417280309	-0.5606799480989104	148	233	215	374	609	474	296
chr9	13573511	13573653	Promoter (<=1kb)	ENSMUST00000177755.3	-103	Maml2	Promoter (<=1kb)	0	0	unchanged	1	0	0	0	0.849212453212013	-0.3310142522821107	17	31	35	33	28	53	55
chr9	13580101	13580384	Intron	ENSMUST00000177755.3	6345	Maml2	Intron (ENSMUST00000159294.9/270118, intron 2 of 4)	0	0	unchanged	1	0	0	1	0.9270758276429896	-0.1756830829442958	26	26	68	52	23	109	103
chr9	13582429	13582633	Intron	ENSMUST00000177755.3	8673	Maml2	Intron (ENSMUST00000159294.9/270118, intron 2 of 4)	0	0	unchanged	1	0	0	0	0.8014100113275763	0.41428820285514795	37	12	41	19	38	83	82
chr9	13587842	13588306	Intron	ENSMUST00000177755.3	14086	Maml2	Intron (ENSMUST00000159294.9/270118, intron 2 of 4)	0	0	unchanged	1	0	0	0	0.8796769023384919	0.20604653712262333	227	125	122	336	617	313	189
chr9	13592813	13593410	Intron	ENSMUST00000177755.3	19057	Maml2	Intron (ENSMUST00000159294.9/270118, intron 2 of 4)	0	0	unchanged	1	0	0	0	0.34045613408192565	-0.7990823549599436	469	404	533	917	870	1256	319
chr9	13600607	13600785	Intron	ENSMUST00000177755.3	26851	Maml2	Intron (ENSMUST00000159294.9/270118, intron 2 of 4)	0	0	unchanged	1	0	0	1	0.3753358732143594	1.35148928195692	21	2	5	11	22	24	24
chr9	13601714	13601914	Intron	ENSMUST00000177755.3	27958	Maml2	Intron (ENSMUST00000159294.9/270118, intron 2 of 4)	0	0	unchanged	1	0	0	0	0.4414762178373839	0.8005917254749817	50	37	36	16	18	58	122
chr9	13627527	13628005	Distal Intergenic	ENSMUST00000034396.14	-31701	Mtmr2	Distal Intergenic	0	0	unchanged	0	0	0	0	0.9440759139498272	0.0997488725733617	128	113	98	85	136	226	198
chr9	13660056	13661017	Promoter (<=1kb)	ENSMUST00000354357.1	0	Gm39291	Promoter (<=1kb)	0	0	unchanged	0	0	0	0	0.9737636657644478	0.05615202001957425	2176	919	1066	1280	1771	3098	932
chr9	13676577	13677494	Promoter (<=1kb)	ENSMUST00000152532.8	0	Mtmr2	Promoter (<=1kb)	0	0	unchanged	0	0	0	0	0.6341468930700034	0.5024947363163933	399	233	160	21	40	335	319
chr9	13716009	13716369	3' UTR	ENSMUST00000131425.2	5341	Cep57	3' UTR	0	0	unchanged	0	0	0	0	0.29308114954660064	1.033623887850032	446	131	85	50	88	282	178
chr9	13737787	13739599	Promoter (<=1kb)	ENSMUST00000059579.12	0	Fam76b	Promoter (<=1kb)	0	0	unchanged	0	0	0	0	0.9438758749780708	0.1308769847794309	15683	6160	6644	9812	13409	17838	3996
chr9	13760365	13760697	Intron	ENSMUST00000213416.2	12192	Fam76b	Intron (ENSMUST00000213416.2/72826, intron 2 of 2)	0	0	unchanged	0	0	0	0	0.950981826457264	0.09142425092978522	132	72	100	68	121	198	129
chr9	13785786	13785995	Intron	ENSMUST00000213416.2	37613	Fam76b	Intron (ENSMUST00000362705.1/ENSMUST00000362705.1, intron 1 of 1)	0	0	unchanged	0	0	0	0	0.7265025149690555	0.5240883017867626	23	28	21	13	43	61	90
chr9	13800800	13801796	Intron	ENSMUST00000213416.2	52627	Fam76b	Intron (ENSMUST00000362705.1/ENSMUST00000362705.1, intron 1 of 1)	0	0	unchanged	0	0	0	0	0.9983405871450984	-0.00282292335014598	548	364	419	375	672	864	553
chr9	13809694	13810510	Intron	ENSMUST00000213416.2	61521	Fam76b	Intron (ENSMUST00000362705.1/ENSMUST00000362705.1, intron 1 of 1)	0	0	unchanged	0	0	0	0	0.9480304262529726	0.09265917469566692	568	289	332	300	453	952	467
chr9	13829993	13830515	Intron	ENSMUST00000213416.2	81820	Fam76b	Intron (ENSMUST00000214890.2/ENSMUST00000214890.2, intron 1 of 1)	0	0	unchanged	0	0	0	0	0.22280064964956564	1.1089988031743798	142	52	34	95	196	212	242
chr9	13843190	13843898	Distal Intergenic	ENSMUST00000213416.2	95017	Fam76b	Distal Intergenic	0	0	unchanged	0	0	0	0	0.8874259751851805	-0.1960160454587424	118	132	154	944	1945	347	266
chr9	13867539	13867866	Intron	ENSMUST00000213416.2	119366	Fam76b	Intron (ENSMUST00000214014.2/ENSMUST00000214014.2, intron 1 of 1)	0	0	unchanged	0	0	0	0	0.7367246770939906	0.4561110336771418	83	45	26	34	53	95	62
chr9	13874297	13875190	Intron	ENSMUST00000378888.1	-124329	1700019J19Rik	Intron (ENSMUST00000214014.2/ENSMUST00000214014.2, intron 1 of 1)	0	0	unchanged	0	0	0	1	0.8504284184666218	0.3289919885336755	2482	782	876	3171	5802	2599	563
chr9	13875364	13875587	Intron	ENSMUST00000378888.1	-123932	1700019J19Rik	Intron (ENSMUST00000214014.2/ENSMUST00000214014.2, intron 1 of 1)	0	0	unchanged	0	0	0	0	0.6485605517883463	0.5255172884313358	174	65	75	34	78	157	101
chr9	13880410	13881002	Intron	ENSMUST00000378888.1	-118517	1700019J19Rik	Intron (ENSMUST00000214014.2/ENSMUST00000214014.2, intron 1 of 1)	0	0	unchanged	0	0	0	0	0.917235190361152	0.13654737539165662	218	165	165	73	116	364	306
chr9	13900193	13900517	Distal Intergenic	ENSMUST00000378888.1	-99002	1700019J19Rik	Distal Intergenic	0	0	unchanged	0	0	0	1	0.18790875000002524	-1.334284980120241	17	73	120	62	9	166	93
chr9	13901768	13902158	Distal Intergenic	ENSMUST00000378888.1	-97361	1700019J19Rik	Distal Intergenic	0	0	unchanged	0	0	0	0	0.13623362331014255	1.3687391720265996	248	43	42	10	7	160	115
chr9	13910680	13911236	Distal Intergenic	ENSMUST00000378888.1	-88283	1700019J19Rik	Distal Intergenic	0	0	unchanged	0	0	0	0	0.9102107320137548	-0.1596165238622778	222	148	167	114	245	351	169
chr9	13925805	13926110	Distal Intergenic	ENSMUST00000378888.1	-73409	1700019J19Rik	Distal Intergenic	0	0	unchanged	0	0	0	1	0.9029643154556588	0.18828251723880657	55	38	47	10	25	121	101
chr9	13943086	13943410	Exon	ENSMUST00000378888.1	-56109	1700019J19Rik	Exon (ENSMUST00000271158.1/ENSMUST00000271158.1, exon 2 of 2)	0	0	unchanged	0	0	0	0	0.3213270114421857	0.8680730168018659	143	55	47	23	67	118	121
chr9	13959530	13959857	Intron	ENSMUST00000378888.1	-39662	1700019J19Rik	Intron (ENSMUST00000271158.1/ENSMUST00000271158.1, intron 1 of 1)	0	0	unchanged	0	0	0	0	0.9072397003997736	-0.17644496663814196	63	59	73	4	24	108	91
chr9	13970245	13970523	Distal Intergenic	ENSMUST00000378888.1	-28996	1700019J19Rik	Distal Intergenic	0	0	unchanged	0	0	0	0	0.3958055368324069	0.7848844677554507	120	78	63	31	44	96	189
chr9	13972093	13972304	Distal Intergenic	ENSMUST00000378888.1	-27215	1700019J19Rik	Distal Intergenic	0	0	unchanged	0	0	0	0	0.5871358978507514	0.8799132045259159	38	2	19	46	36	44	32
chr9	13986120	13987237	Distal Intergenic	ENSMUST00000378888.1	-12282	1700019J19Rik	Distal Intergenic	0	0	unchanged	0	0	0	0	0.27350417261520543	-0.837406656616979	435	466	528	967	1764	1168	353
chr9	14000703	14001636	Promoter (<=1kb)	ENSMUST00000216531.2	0	1700019J19Rik	Promoter (<=1kb)	0	0	unchanged	0	0	0	1	0.2780232957624205	-0.8133372957366286	272	294	343	1211	1487	922	293
chr9	14022595	14022723	Intron	ENSMUST00000378901.1	7516	1700019J19Rik	Intron (ENSMUST00000216531.2/76412, intron 3 of 4)	0	0	unchanged	0	0	0	0	0.4700666179257112	0.840658070860216	35	13	18	33	44	36	46
chr9	14023001	14023539	Intron	ENSMUST00000378901.1	7922	1700019J19Rik	Intron (ENSMUST00000216531.2/76412, intron 3 of 4)	0	0	unchanged	0	0	0	0	0.8660717550625312	0.2257082635929246	111	96	91	328	673	207	212
chr9	14060088	14060399	Distal Intergenic	ENSMUST00000378901.1	45009	1700019J19Rik	Distal Intergenic	0	0	unchanged	0	0	0	0	0.5048455270942513	-0.7846496126482625	20	57	78	13	7	148	101
chr9	14069317	14070254	Distal Intergenic	ENSMUST00000378901.1	54238	1700019J19Rik	Distal Intergenic	0	0	unchanged	0	0	0	1	0.3678899920939742	-0.8483946517854719	100	259	324	119	68	574	380
chr9	14071558	14071940	Distal Intergenic	ENSMUST00000378901.1	56479	1700019J19Rik	Distal Intergenic	0	0	unchanged	0	0	0	0	0.2829730094607633	-1.2919449627333484	10	72	125	28	11	238	122
chr9	14084918	14085848	Exon	ENSMUST00000378901.1	69839	1700019J19Rik	Exon (ENSMUST00000381186.1/ENSMUST00000381186.1, exon 2 of 2)	0	0	unchanged	0	0	0	1	0.4493437888294868	-0.6203256898306801	252	316	377	243	225	626	361
chr9	14086316	14087053	Distal Intergenic	ENSMUST00000378901.1	71237	1700019J19Rik	Distal Intergenic	0	0	unchanged	0	0	0	0	0.944872074136837	-0.09485735884014924	269	227	240	201	360	411	313
chr9	14099801	14100066	Distal Intergenic	ENSMUST00000214060.2	75033	Gm34069	Distal Intergenic	0	0	unchanged	0	0	0	1	NA	NA	10	8	7	64	75	8	62
chr9	14104022	14104408	Intron	ENSMUST00000214060.2	70691	Gm34069	Intron (ENSMUST00000300540.1/ENSMUST00000300540.1, intron 1 of 1)	0	0	unchanged	0	0	0	0	0.9865208609050168	0.033521833751367	43	82	86	204	232	183	224
chr9	14111743	14112175	Exon	ENSMUST00000214060.2	62924	Gm34069	Exon (ENSMUST00000300538.1/ENSMUST00000300538.1, exon 4 of 5)	0	0	unchanged	0	0	0	0	0.9754353225407552	0.05919324438400951	38	73	77	27	23	185	216
chr9	14126622	14127140	Intron	ENSMUST00000214060.2	47959	Gm34069	Intron (ENSMUST00000216569.3/ENSMUST00000216569.3, intron 1 of 1)	0	0	unchanged	0	0	0	0	0.8678934370917263	0.24209574701538403	366	176	171	15	23	404	199
chr9	14144937	14145392	Intron	ENSMUST00000214060.2	29707	Gm34069	Intron (ENSMUST00000300538.1/ENSMUST00000300538.1, intron 3 of 4)	0	0	unchanged	0	0	0	0	0.8515405200373376	-0.31382499545679654	33	68	99	34	27	144	160
chr9	14153656	14153975	Exon	ENSMUST00000214060.2	21124	Gm34069	Exon (ENSMUST00000300538.1/ENSMUST00000300538.1, exon 2 of 5)	0	0	unchanged	0	0	0	0	0.6400127531319869	0.5125149497896065	81	40	61	16	48	99	119
chr9	14157693	14158136	Intron	ENSMUST00000214060.2	16963	Gm34069	Intron (ENSMUST00000300538.1/ENSMUST00000300538.1, intron 1 of 4)	0	0	unchanged	0	0	0	0	0.896479157393832	-0.19513657601730455	243	182	160	52	97	330	148
chr9	14158835	14159226	Intron	ENSMUST00000214060.2	15873	Gm34069	Intron (ENSMUST00000300538.1/ENSMUST00000300538.1, intron 1 of 4)	0	0	unchanged	0	0	0	0	0.6730556081959358	0.47147692104982886	226	104	104	6	8	200	153
chr9	14172434	14172900	Promoter (2-3kb)	ENSMUST00000214060.2	2199	Gm34069	Promoter (2-3kb)	0	0	unchanged	0	0	0	0	0.7381687775450825	0.39877050518489654	80	64	68	14	8	141	176
chr9	14186276	14186675	Promoter (<=1kb)	ENSMUST00000209187.2	0	Sesn3	Promoter (<=1kb)	0	0	unchanged	0	0	0	0	0.9601256191713782	-0.095851748547935	1528	690	814	827	1068	1909	379
chr9	14187079	14188059	Promoter (<=1kb)	ENSMUST00000209106.2	0	Sesn3	Promoter (<=1kb)	0	0	unchanged	0	0	0	1	0.9198050215188496	0.17884621222289973	8853	3412	3608	5053	7226	10117	2500
chr9	14193657	14193879	Intron	ENSMUST00000208222.2	6060	Sesn3	Intron (ENSMUST00000209187.2/75747, intron 1 of 8)	0	0	unchanged	0	0	0	0	0.2802896377569507	1.8727368694102844	11	2	2	33	52	8	17
chr9	14194924	14195342	Intron	ENSMUST00000208222.2	7327	Sesn3	Intron (ENSMUST00000209187.2/75747, intron 1 of 8)	0	0	unchanged	0	0	0	0	0.07526485459189372	1.4074198432024336	106	52	51	46	47	101	291
chr9	14222881	14223192	Promoter (2-3kb)	ENSMUST00000207207.2	-2666	Sesn3	Promoter (2-3kb)	0	0	unchanged	0	0	0	0	0.35132568530554253	0.8435254425069566	245	102	73	23	35	169	170
chr9	14247514	14248339	Intron	ENSMUST00000207207.2	21656	Sesn3	Intron (ENSMUST00000216728.2/ENSMUST00000216728.2, intron 1 of 2)	0	0	unchanged	0	0	0	0	0.167731525601392	1.1526459000287734	809	214	166	64	126	527	428
chr9	14253437	14253938	Intron	ENSMUST00000283479.1	-26849	Gm34156	Intron (ENSMUST00000216728.2/ENSMUST00000216728.2, intron 2 of 2)	0	0	unchanged	0	0	0	0	0.6352621390846378	0.45001464809998226	358	216	175	181	264	451	416
chr9	14259779	14260075	Distal Intergenic	ENSMUST00000283479.1	-20712	Gm34156	Distal Intergenic	0	0	unchanged	0	0	0	0	0.31751464255175915	0.948683181066076	67	37	22	79	61	87	120
chr9	14276543	14277116	Intron	ENSMUST00000283479.1	-3671	Gm34156	Intron (ENSMUST00000167549.2/71946, intron 1 of 1)	0	0	unchanged	0	0	0	1	0.7031579390004331	-0.5366791293713076	34	88	131	62	18	248	204
chr9	14291655	14293276	Promoter (<=1kb)	ENSMUST00000167549.2	0	Endod1	Promoter (<=1kb)	0	0	unchanged	1	0	0	0	0.9641946095675792	0.07649881173300532	4231	1847	1897	2743	3268	5921	1736
chr9	14300233	14300882	Exon	ENSMUST00000213403.2	-7430	Endod1	Exon (ENSMUST00000215810.2/ENSMUST00000215810.2, exon 3 of 3)	0	0	unchanged	1	0	0	0	0.7595318165060672	0.36733474265305555	123	77	63	587	1302	240	188
chr9	14309235	14309787	Distal Intergenic	ENSMUST00000213403.2	-16432	Endod1	Distal Intergenic	0	0	unchanged	0	0	0	0	0.49659066963222226	-0.8555881292036556	25	136	159	21	11	279	222
chr9	14329490	14329902	Exon	ENSMUST00000213403.2	-36687	Endod1	Exon (ENSMUST00000379533.1/ENSMUST00000379533.1, exon 3 of 3)	0	0	unchanged	1	0	0	0	0.14897717872941935	1.431284207443445	393	53	67	34	69	218	119
chr9	14344866	14345180	Distal Intergenic	ENSMUST00000213403.2	-52063	Endod1	Distal Intergenic	0	0	unchanged	0	0	0	1	0.5709486357428701	0.6970951228261306	47	60	59	39	22	92	223
chr9	14411374	14412336	Promoter (<=1kb)	ENSMUST00000058796.7	0	Kdm4d	Promoter (<=1kb)	0	0	unchanged	0	1	0	0	0.9484315585769252	0.11300364545958996	3533	1612	1589	2196	3063	3900	1160
chr9	14424367	14424752	Distal Intergenic	ENSMUST00000216619.2	5264	Cwc15	Distal Intergenic	0	0	unchanged	0	0	0	0	0.33171731830388745	0.7691774488344327	315	151	133	160	213	269	340
chr9	14428575	14428967	Distal Intergenic	ENSMUST00000216619.2	9472	Cwc15	Distal Intergenic	0	0	unchanged	0	0	0	0	0.7305818671132059	0.4016260682831417	84	47	60	228	437	138	133
chr9	14433172	14433535	Distal Intergenic	ENSMUST00000216619.2	14069	Cwc15	Distal Intergenic	0	0	unchanged	0	0	0	0	0.697817894631695	0.4227597808427666	143	100	74	32	48	174	182
chr9	14434790	14435328	Distal Intergenic	ENSMUST00000216619.2	15687	Cwc15	Distal Intergenic	0	0	unchanged	0	0	0	0	0.4758750861603472	0.5821154380153692	429	198	226	147	252	519	508
chr9	14443492	14443863	Distal Intergenic	ENSMUST00000216619.2	24389	Cwc15	Distal Intergenic	0	0	unchanged	0	0	0	0	0.25031663318906655	0.930797191216458	118	49	65	25	29	130	203
chr9	14455270	14455653	3' UTR	ENSMUST00000161171.2	14694	Amotl1	3' UTR	0	0	unchanged	1	0	0	0	0.9834363146674712	-0.04511680531183278	24	67	77	33	11	165	200
chr9	14458833	14459231	3' UTR	ENSMUST00000161171.2	11116	Amotl1	3' UTR	0	0	unchanged	1	0	0	0	0.31596956181881325	0.8455986852472667	111	53	45	6	16	116	149
chr9	14470822	14471228	Promoter (<=1kb)	ENSMUST00000161171.2	-475	Amotl1	Promoter (<=1kb)	0	0	unchanged	1	0	0	0	0.28778443521851993	-1.1237213335684402	27	127	165	34	31	324	184
chr9	14490211	14490794	Intron	ENSMUST00000161171.2	-19864	Amotl1	Intron (ENSMUST00000013220.8/75723, intron 3 of 12)	0	0	unchanged	1	0	0	0	0.30207950648546467	0.9822560808742226	1800	455	414	119	228	1242	688
chr9	14507736	14508062	5' UTR	ENSMUST00000162802.2	17820	Amotl1	5' UTR	0	0	unchanged	1	0	0	0	0.6592146760100233	-0.5651964781206205	30	47	81	44	51	174	112
chr9	14515664	14515972	Intron	ENSMUST00000162802.2	9910	Amotl1	Intron (ENSMUST00000013220.8/75723, intron 1 of 12)	0	0	unchanged	1	0	0	0	0.9777754243074605	0.061534349283516	18	49	62	16	5	115	162
chr9	14518942	14519149	Intron	ENSMUST00000162802.2	6733	Amotl1	Intron (ENSMUST00000013220.8/75723, intron 1 of 12)	0	0	unchanged	1	0	0	0	0.8537759262164093	0.2777373926908572	51	50	60	20	42	104	140
chr9	14525524	14526512	Promoter (<=1kb)	ENSMUST00000013220.8	0	Amotl1	Promoter (<=1kb)	0	0	unchanged	1	0	0	1	0.8065928130429929	-0.29023170832578926	650	491	549	939	1242	1096	510
chr9	14526696	14526824	Promoter (<=1kb)	ENSMUST00000162901.8	0	Amotl1	Promoter (<=1kb)	0	0	unchanged	1	0	0	0	0.9344281998983398	-0.15717519114431067	27	63	54	38	39	72	111
chr9	14534275	14534989	Intron	ENSMUST00000162901.8	-7496	Amotl1	Intron (ENSMUST00000160770.9/75723, intron 2 of 13)	0	0	unchanged	1	0	0	0	0.7302643085770372	0.3727906729536398	237	127	142	12	46	271	240
chr9	14536266	14536767	Intron	ENSMUST00000162901.8	-9487	Amotl1	Intron (ENSMUST00000160770.9/75723, intron 2 of 13)	0	0	unchanged	1	0	0	1	0.2938299647096438	-1.2369264326710154	17	148	184	283	22	242	183
chr9	14542940	14543533	Intron	ENSMUST00000214353.3	-9664	Gm34263	Intron (ENSMUST00000160770.9/75723, intron 2 of 13)	1	0	open	0	0	0	1	0.01118658073764864	-2.1929350957995783	35	389	505	320	70	879	263
chr9	14545467	14545815	Intron	ENSMUST00000214353.3	-7382	Gm34263	Intron (ENSMUST00000160770.9/75723, intron 1 of 13)	0	0	unchanged	0	0	0	0	0.24501911297717013	-0.9410739322871536	106	227	254	113	89	379	232
chr9	14552687	14553356	Promoter (<=1kb)	ENSMUST00000214353.3	0	Gm34263	Promoter (<=1kb)	0	0	unchanged	0	0	0	0	0.6122541076134977	-0.633722346365881	50	164	174	72	38	387	296
chr9	14553718	14554349	Promoter (<=1kb)	ENSMUST00000160770.9	476	Amotl1	Promoter (<=1kb)	0	0	unchanged	1	0	0	0	0.7933552126505627	-0.3457045952527115	104	160	214	72	43	391	336
chr9	14574904	14575250	Promoter (<=1kb)	ENSMUST00000214920.3	745	Gm7607	Promoter (<=1kb)	0	0	unchanged	0	0	0	0	0.9749593223573396	-0.05107120633341233	76	81	60	55	70	116	104
chr9	14586568	14586730	Distal Intergenic	ENSMUST00000214920.3	12409	Gm7607	Distal Intergenic	0	0	unchanged	0	0	0	0	0.22736446335304256	1.0973578018777828	56	30	30	15	16	59	128
chr9	14586957	14588258	Exon	ENSMUST00000214920.3	12798	Gm7607	Exon (ENSMUST00000337769.1/ENSMUST00000337769.1, exon 1 of 3)	0	0	unchanged	0	0	0	0	0.9760361464863678	-0.04696282144370917	182	221	264	46	88	548	535
chr9	14593448	14593638	Distal Intergenic	ENSMUST00000214920.3	19289	Gm7607	Distal Intergenic	0	0	unchanged	0	0	0	0	0.9960443019570404	-0.01215680931276873	9	31	34	3	1	79	97
chr9	14610121	14610681	Intron	ENSMUST00000128327.2	-5257	Gm34651	Intron (ENSMUST00000136399.8/330890, intron 4 of 4)	0	0	unchanged	0	0	0	0	0.9581239973793472	0.07403818758856472	652	409	393	312	399	904	529
chr9	14611990	14612262	Intron	ENSMUST00000128327.2	-3676	Gm34651	Intron (ENSMUST00000136399.8/330890, intron 3 of 4)	0	0	unchanged	0	0	0	0	0.19369910316372507	1.2485489947941857	55	34	38	74	118	100	232
chr9	14627654	14627962	Promoter (1-2kb)	ENSMUST00000115643.8	1807	Piwil4	Promoter (1-2kb)	0	1	closed	0	0	0	0	0.03258044747524342	1.6296444459469888	126	22	40	21	26	66	142
chr9	14642295	14642838	Intron	ENSMUST00000076946.4	9191	Piwil4	Intron (ENSMUST00000115644.10/330890, intron 4 of 19)	0	0	unchanged	0	0	0	0	0.7691920156352678	-0.34727628694749557	119	171	179	104	108	361	284
chr9	14662673	14663892	Promoter (<=1kb)	ENSMUST00000061498.7	0	Fut4	Promoter (<=1kb)	0	0	unchanged	0	0	0	1	0.31990574642365927	-0.7261215120476384	412	531	599	596	498	1362	607
chr9	14676129	14676450	Intron	ENSMUST00000191167.2	-3174	1700012B09Rik	Intron (ENSMUST00000188350.7/69325, intron 2 of 4)	0	0	unchanged	0	0	0	0	0.9908854244102092	0.02043164374862821	52	64	46	46	63	103	105
chr9	14682081	14682468	Promoter (<=1kb)	ENSMUST00000188350.7	0	1700012B09Rik	Promoter (<=1kb)	0	0	unchanged	0	0	0	0	0.7793588090846726	0.3828792692774653	49	43	41	138	203	118	131
chr9	14685235	14685467	Promoter (2-3kb)	ENSMUST00000060330.5	-2909	1700012B09Rik	Promoter (2-3kb)	0	0	unchanged	0	0	0	0	0.9286069877084494	0.17133447897108806	28	24	54	23	25	60	91
chr9	14695673	14696492	Promoter (<=1kb)	ENSMUST00000034405.11	0	Mre11a	Promoter (<=1kb)	0	0	unchanged	0	0	0	0	0.9602586851140332	0.08640373136210461	3493	1638	1690	1852	2444	3922	1266
chr9	14721358	14721833	Intron	ENSMUST00000136568.2	12896	Mre11a	Intron (ENSMUST00000034405.11/17535, intron 10 of 19)	0	0	unchanged	0	0	0	0	0.1766807927384145	-1.4312434032657624	19	135	185	28	21	381	174
chr9	14750834	14751237	Distal Intergenic	ENSMUST00000034408.12	-20269	Gpr83	Distal Intergenic	0	0	unchanged	0	0	0	0	0.29161050727383137	-0.8575839702253004	92	130	133	309	255	234	101
chr9	14753820	14753983	Distal Intergenic	ENSMUST00000034408.12	-17523	Gpr83	Distal Intergenic	0	0	unchanged	0	0	0	0	0.8606684613837151	-0.2623866414466179	74	51	49	6	12	176	66
chr9	14758298	14758762	Intron	ENSMUST00000034408.12	-12744	Gpr83	Intron (ENSMUST00000159268.3/ENSMUST00000159268.3, intron 1 of 1)	1	0	open	0	0	0	1	0.00316897657318319	-2.189464716605829	32	203	298	252	21	526	134
chr9	14771114	14772013	Promoter (<=1kb)	ENSMUST00000034408.12	0	Gpr83	Promoter (<=1kb)	0	0	unchanged	0	0	0	0	0.8743981641101021	-0.2019158386502565	390	481	433	390	530	833	716
chr9	14778394	14778685	Promoter (1-2kb)	ENSMUST00000133278.2	1758	Gpr83	Promoter (1-2kb)	0	0	unchanged	0	0	0	0	0.6772142991789903	0.4769248061863245	69	46	61	36	40	121	154
chr9	14783055	14783402	Distal Intergenic	ENSMUST00000133278.2	6419	Gpr83	Distal Intergenic	0	0	unchanged	0	0	0	0	0.833272432341783	0.2924944492083452	144	98	89	46	60	125	136
chr9	14783558	14784185	Distal Intergenic	ENSMUST00000133278.2	6922	Gpr83	Distal Intergenic	0	0	unchanged	0	0	0	1	0.4736274571263467	0.7490647771150968	69	58	68	170	166	106	228
chr9	14806746	14807109	Intron	ENSMUST00000148155.2	7941	Izumo1r	Intron (ENSMUST00000069408.10/64931, intron 4 of 4)	0	0	unchanged	0	0	0	0	0.5951789181282087	0.5185642508439823	173	83	78	4	11	213	174
chr9	14816428	14816753	Promoter (1-2kb)	ENSMUST00000117620.8	-1183	Izumo1r	Promoter (1-2kb)	0	0	unchanged	0	0	0	0	0.9011598467006956	0.19793926683083235	53	61	51	11	28	93	123
chr9	14851492	14851678	Distal Intergenic	ENSMUST00000117620.8	-36247	Izumo1r	Distal Intergenic	0	1	closed	0	0	0	0	8.359379475939086e-4	3.130350777398409	48	4	14	29	35	36	268
chr9	14915135	14915421	3' UTR	ENSMUST00000166933.2	6383	Panx1	3' UTR	0	0	unchanged	1	0	0	0	0.3159859602681577	0.999336723456398	77	23	29	43	61	133	144
chr9	14918872	14919441	Promoter (2-3kb)	ENSMUST00000166933.2	2363	Panx1	Promoter (2-3kb)	0	0	unchanged	1	0	0	0	0.6517098042227922	-0.4337887836645992	172	178	193	208	413	484	249
chr9	14926876	14927229	Intron	ENSMUST00000166933.2	-5072	Panx1	Intron (ENSMUST00000321630.1/ENSMUST00000321630.1, intron 2 of 2)	0	0	unchanged	1	0	0	0	0.9365517421512856	0.10972374189721992	171	117	129	140	152	324	236
chr9	14932471	14932829	5' UTR	ENSMUST00000166933.2	-10667	Panx1	5' UTR	0	0	unchanged	1	0	0	1	0.874008365797573	-0.2911545647697364	24	72	76	50	15	177	172
chr9	14935241	14935475	Intron	ENSMUST00000166933.2	-13437	Panx1	Intron (ENSMUST00000164273.9/55991, intron 1 of 4)	0	0	unchanged	1	0	0	0	0.888986865626685	-0.26704372672417787	16	39	43	16	5	117	101
chr9	14940378	14940887	Intron	ENSMUST00000169288.2	14206	Panx1	Intron (ENSMUST00000164273.9/55991, intron 1 of 4)	0	0	unchanged	1	0	0	0	0.5387702045333765	0.5574809292583788	174	107	118	104	187	273	330
chr9	14941139	14941688	Intron	ENSMUST00000169288.2	13405	Panx1	Intron (ENSMUST00000164273.9/55991, intron 1 of 4)	0	0	unchanged	1	0	0	0	0.823606501179517	-0.3756934179222277	51	133	179	109	46	468	373
chr9	14948085	14948503	Intron	ENSMUST00000169288.2	6590	Panx1	Intron (ENSMUST00000164273.9/55991, intron 1 of 4)	0	0	unchanged	1	0	0	0	0.9968340146624606	-0.00623775686696787	93	97	98	79	172	162	169
chr9	14948918	14949314	Intron	ENSMUST00000169288.2	5779	Panx1	Intron (ENSMUST00000164273.9/55991, intron 1 of 4)	0	0	unchanged	1	0	0	0	0.5407755777905441	0.6354247848523021	70	44	44	39	92	138	163
chr9	14955788	14957122	Promoter (<=1kb)	ENSMUST00000164273.9	0	Panx1	Promoter (<=1kb)	0	0	unchanged	1	0	0	0	0.5762852668651631	-0.5311558744145354	1206	971	1039	1038	1330	2676	828
chr9	14974088	14974957	Intron	ENSMUST00000056755.8	-17314	Panx1	Intron (ENSMUST00000159985.2/244698, intron 14 of 19)	0	0	unchanged	1	0	0	0	0.6437740434333962	0.5437745005456028	941	317	365	127	250	763	383
chr9	14979690	14980043	Intron	ENSMUST00000056755.8	-22916	Panx1	Intron (ENSMUST00000159985.2/244698, intron 13 of 19)	0	0	unchanged	1	0	0	0	0.6786146739144547	-0.5199345672551846	43	65	109	68	51	125	118
chr9	14980230	14980352	Intron	ENSMUST00000056755.8	-23456	Panx1	Intron (ENSMUST00000159985.2/244698, intron 13 of 19)	0	0	unchanged	1	0	0	1	0.953200103994818	-0.1258527555662977	12	33	37	18	11	58	80
chr9	15013073	15013381	Intron	ENSMUST00000159985.2	10023	Hephl1	Intron (ENSMUST00000159985.2/244698, intron 1 of 19)	0	0	unchanged	0	0	0	0	0.9597733828545086	-0.10377510674284036	19	37	57	20	28	120	125
chr9	15019273	15019828	Intron	ENSMUST00000159985.2	3576	Hephl1	Intron (ENSMUST00000159985.2/244698, intron 1 of 19)	0	0	unchanged	0	0	0	0	0.958737595480228	0.08251427125040782	89	58	112	217	229	177	170
chr9	15030847	15031851	Distal Intergenic	ENSMUST00000159985.2	-7443	Hephl1	Distal Intergenic	0	0	unchanged	0	0	0	1	0.7644637315010676	0.3303169937481354	208	130	135	235	249	368	317
chr9	15081054	15081385	Distal Intergenic	ENSMUST00000159985.2	-57650	Hephl1	Distal Intergenic	0	0	unchanged	0	0	0	0	0.9940499092319528	-0.01412279607232439	58	97	84	36	27	143	190
chr9	15087393	15087552	Distal Intergenic	ENSMUST00000034413.8	-62789	Vstm5	Distal Intergenic	0	0	unchanged	0	0	0	0	0.34612806507057375	1.0044142588964096	34	16	25	8	9	52	96
chr9	15145441	15145632	Distal Intergenic	ENSMUST00000034413.8	-4709	Vstm5	Distal Intergenic	0	0	unchanged	0	0	0	0	0.2545759741734686	1.1096045960952052	43	24	25	46	40	64	127
chr9	15150234	15151100	Promoter (<=1kb)	ENSMUST00000034413.8	0	Vstm5	Promoter (<=1kb)	0	0	unchanged	1	0	0	0	0.6080266938596453	-0.4521346470908857	441	485	490	312	377	1094	591
chr9	15152882	15153156	Promoter (2-3kb)	ENSMUST00000034413.8	2541	Vstm5	Promoter (2-3kb)	0	0	unchanged	1	0	0	0	0.8986239651496424	-0.22708393069433935	32	73	84	52	63	151	168
chr9	15169445	15169812	3' UTR	ENSMUST00000213788.2	11936	Med17	3' UTR	0	0	unchanged	0	0	0	0	0.6651741048525325	-0.547040100037518	33	56	71	15	16	208	121
chr9	15190674	15191677	Promoter (<=1kb)	ENSMUST00000034411.10	0	Med17	Promoter (<=1kb)	0	0	unchanged	0	0	0	0	0.8233028446103446	0.33287012312121805	3243	1209	1189	1703	2324	3568	1187
chr9	15197771	15197922	Intron	ENSMUST00000034411.10	-6544	Med17	Intron (ENSMUST00000180339.8/70984, intron 8 of 8)	0	0	unchanged	0	0	0	0	0.4118090618779167	0.8541746898888333	41	25	21	9	10	52	83
chr9	15217126	15218034	Promoter (<=1kb)	ENSMUST00000180339.8	0	4931406C07Rik	Promoter (<=1kb)	0	0	unchanged	0	0	0	1	0.9111567079048584	0.1860816100458735	2809	1168	1114	1561	2160	3423	1008
chr9	15230963	15231236	Promoter (1-2kb)	ENSMUST00000217140.2	-1654	Cep295	Promoter (1-2kb)	0	0	unchanged	0	0	0	0	0.9544075801161862	0.11685308793649336	169	49	77	314	351	225	44
chr9	15232500	15233473	Promoter (2-3kb)	ENSMUST00000217407.2	2085	Cep295	Promoter (2-3kb)	0	0	unchanged	0	0	0	0	0.933614381172726	0.15030486737502569	481	180	183	921	1297	670	164
chr9	15261262	15261585	Promoter (<=1kb)	ENSMUST00000163010.8	615	Cep295	Promoter (<=1kb)	0	0	unchanged	0	0	0	0	0.999437344260257	-0.00123582358853349	155	109	105	50	123	211	133
chr9	15268611	15269559	Promoter (<=1kb)	ENSMUST00000161132.10	0	Cep295	Promoter (<=1kb)	0	0	unchanged	0	0	0	1	0.8915487627869327	0.21450877937979052	2610	1031	1074	1437	2070	3441	1147
chr9	15275362	15275593	Distal Intergenic	ENSMUST00000098979.12	-6278	Cep295	Distal Intergenic	0	1	closed	0	0	0	1	0.04141274271043692	1.855912749890548	150	12	29	18	21	66	81
chr9	15277272	15277632	Intron	ENSMUST00000098979.12	-8188	Cep295	Intron (ENSMUST00000268564.1/ENSMUST00000268564.1, intron 1 of 2)	0	0	unchanged	0	0	0	0	0.6419039152865937	0.4725155053424197	133	88	79	54	82	161	188
chr9	15308939	15309232	Distal Intergenic	ENSMUST00000217087.2	16276	Gm34973	Distal Intergenic	0	0	unchanged	0	0	0	0	0.7774562097142506	0.4948136522561847	15	23	23	71	63	76	104
chr9	15333163	15333711	Distal Intergenic	ENSMUST00000217087.2	40500	Gm34973	Distal Intergenic	0	0	unchanged	0	0	0	0	0.8991824228345682	-0.17184919573233357	162	129	164	139	244	275	190
chr9	15344927	15345275	Distal Intergenic	ENSMUST00000217087.2	52264	Gm34973	Distal Intergenic	0	0	unchanged	0	0	0	0	0.34289998635018343	0.8285902746489222	156	71	48	30	57	144	152
chr9	15350629	15351010	Distal Intergenic	ENSMUST00000215907.2	-53718	Smco4	Distal Intergenic	0	0	unchanged	0	0	0	0	0.9864045154593468	0.03164224901928676	38	42	41	85	87	122	104
chr9	15362255	15362408	Distal Intergenic	ENSMUST00000215907.2	-42320	Smco4	Distal Intergenic	0	0	unchanged	0	0	0	0	0.7988981964692394	0.3855900092214224	34	30	22	29	51	48	60
chr9	15404452	15405721	Promoter (<=1kb)	ENSMUST00000215907.2	0	Smco4	Promoter (<=1kb)	0	0	unchanged	1	0	0	0	0.9418842609335636	-0.10090417185239778	1011	591	733	1099	1442	1876	863
chr9	15421834	15422233	Intron	ENSMUST00000045620.10	5051	Smco4	Intron (ENSMUST00000215907.2/170748, intron 1 of 2)	0	0	unchanged	1	0	0	0	0.8387395078795651	0.2915815954738649	68	77	59	60	192	128	170
chr9	15424244	15424635	Intron	ENSMUST00000045620.10	7461	Smco4	Intron (ENSMUST00000215907.2/170748, intron 1 of 2)	0	0	unchanged	1	0	0	0	0.5365637612391075	-0.6412808380226325	46	96	96	40	35	197	136
chr9	15427398	15427592	Intron	ENSMUST00000178999.3	-4563	Smco4	Intron (ENSMUST00000215907.2/170748, intron 1 of 2)	0	0	unchanged	1	0	0	0	0.41618359420408424	1.0990170771709926	19	8	14	76	121	63	94
chr9	15431907	15432239	Promoter (<=1kb)	ENSMUST00000178999.3	0	Smco4	Promoter (<=1kb)	0	0	unchanged	1	0	0	0	0.59314667446732	-0.7883894274638088	8	42	52	14	13	135	87
chr9	15439178	15439500	Intron	ENSMUST00000178999.3	7023	Smco4	Intron (ENSMUST00000215907.2/170748, intron 2 of 2)	0	0	unchanged	1	0	0	1	0.6871530067476649	0.642725865152703	14	19	25	143	177	58	101
chr9	15440553	15440971	Intron	ENSMUST00000178999.3	8398	Smco4	Intron (ENSMUST00000215907.2/170748, intron 2 of 2)	0	0	unchanged	1	0	0	0	0.9635273248403532	0.08426812996863543	44	50	91	298	271	120	167
chr9	15441532	15441855	Intron	ENSMUST00000178999.3	9377	Smco4	Intron (ENSMUST00000215907.2/170748, intron 2 of 2)	0	0	unchanged	1	0	0	0	0.8877106108519119	-0.26378129863130373	27	81	93	174	34	153	186
chr9	15444960	15445324	Intron	ENSMUST00000178999.3	12805	Smco4	Intron (ENSMUST00000215907.2/170748, intron 2 of 2)	0	0	unchanged	1	0	0	0	0.48697061022153376	0.7510832185954643	66	49	71	152	256	86	204
chr9	15538989	15539694	Promoter (<=1kb)	ENSMUST00000254403.1	0	Gm35225	Promoter (<=1kb)	1	0	open	0	0	0	0	0.03264671869927129	-1.4137851956132834	153	394	482	602	393	873	319
chr9	15564346	15564701	Intron	ENSMUST00000254439.1	25073	4930540M03Rik	Intron (ENSMUST00000254403.1/102638731, intron 3 of 6)	0	0	unchanged	0	0	0	0	0.9705535638421288	-0.05852665102161033	74	50	55	6	18	151	84
chr9	15578641	15579015	Intron	ENSMUST00000254439.1	39368	4930540M03Rik	Intron (ENSMUST00000254403.1/102638731, intron 3 of 6)	0	0	unchanged	0	0	0	0	0.5228469770519376	-0.7972973969645367	18	78	82	12	5	177	127
chr9	15593135	15593528	Intron	ENSMUST00000115588.8	-27506	Slc36a4	Intron (ENSMUST00000313724.1/ENSMUST00000313724.1, intron 2 of 3)	0	0	unchanged	1	0	0	1	0.9573332478319208	-0.07211043734188056	375	271	339	312	413	637	436
chr9	15596514	15596881	Intron	ENSMUST00000115588.8	-24153	Slc36a4	Intron (ENSMUST00000313724.1/ENSMUST00000313724.1, intron 1 of 3)	0	0	unchanged	1	0	0	0	0.682662853964	-0.418017972695544	140	172	179	207	300	318	220
chr9	15597571	15598066	Intron	ENSMUST00000115588.8	-22968	Slc36a4	Intron (ENSMUST00000313724.1/ENSMUST00000313724.1, intron 1 of 3)	1	0	open	1	0	0	0	0.00577910592226409	-2.2333942064857895	19	198	156	338	36	467	106
chr9	15606246	15606698	Exon	ENSMUST00000115588.8	-14336	Slc36a4	Exon (ENSMUST00000313730.1/ENSMUST00000313730.1, exon 2 of 2)	0	0	unchanged	1	0	0	0	0.6340407393543637	0.5688352560335322	64	63	71	95	128	156	247
chr9	15620282	15621875	Promoter (<=1kb)	ENSMUST00000115588.8	0	Slc36a4	Promoter (<=1kb)	0	0	unchanged	1	0	0	1	0.8582323076464076	-0.24381206244620243	1467	854	965	950	936	2961	950
chr9	15632680	15633022	Intron	ENSMUST00000214954.2	-5162	Slc36a4	Intron (ENSMUST00000115588.8/234967, intron 3 of 10)	0	0	unchanged	1	0	0	0	0.3903503935925204	1.1124195759141282	18	26	19	68	93	28	112
chr9	15643377	15644081	Intron	ENSMUST00000214954.2	5193	Slc36a4	Intron (ENSMUST00000115588.8/234967, intron 8 of 10)	0	0	unchanged	1	0	0	0	0.17232890650044527	1.095857231302179	182	83	110	291	425	264	488
chr9	15657323	15657941	Distal Intergenic	ENSMUST00000214954.2	19139	Slc36a4	Distal Intergenic	0	0	unchanged	0	0	0	1	0.30003627644277564	1.063213048277234	45	32	31	600	854	95	183
chr9	15685964	15686632	Distal Intergenic	ENSMUST00000214954.2	47780	Slc36a4	Distal Intergenic	0	0	unchanged	0	0	0	0	0.28103709867981597	-0.8495519272606239	146	154	245	1701	2223	574	204
chr9	15693100	15693690	Distal Intergenic	ENSMUST00000214954.2	54916	Slc36a4	Distal Intergenic	0	0	unchanged	0	0	0	0	0.4308703934004003	0.9301811463966988	33	20	28	206	402	95	146
chr9	15715685	15716318	Distal Intergenic	ENSMUST00000057920.7	69438	Mtnr1b	Distal Intergenic	0	0	unchanged	0	0	0	0	0.8090469668219531	0.34706286686214755	49	35	25	374	550	81	70
chr9	15724492	15725317	Distal Intergenic	ENSMUST00000057920.7	60439	Mtnr1b	Distal Intergenic	0	0	unchanged	0	0	0	0	0.9524760496801948	-0.08737924898925567	136	158	150	103	170	371	310
chr9	15777577	15777982	Intron	ENSMUST00000057920.7	7774	Mtnr1b	Intron (ENSMUST00000182947.2/244701, intron 1 of 2)	0	0	unchanged	0	0	0	0	0.8537759262164093	0.2606287596812846	72	67	69	12	28	124	156
chr9	15791350	15791906	Distal Intergenic	ENSMUST00000182947.2	-5498	Mtnr1b	Distal Intergenic	1	0	open	0	0	0	0	0.03600253300344969	-1.416537193141535	76	170	156	171	98	339	96
chr9	15809313	15809745	Distal Intergenic	ENSMUST00000182947.2	-23461	Mtnr1b	Distal Intergenic	0	0	unchanged	0	0	0	0	0.3030793855866184	0.9874856144097058	77	20	26	95	265	89	86
chr9	15815495	15815809	Distal Intergenic	ENSMUST00000217187.2	18243	Fat3	Distal Intergenic	0	0	unchanged	0	0	0	0	0.6707679985645644	0.5453818571260948	50	53	41	56	70	60	127
chr9	15823190	15823533	3' UTR	ENSMUST00000217187.2	10519	Fat3	3' UTR	0	0	unchanged	1	0	0	1	0.1643273306737424	1.5327343914341702	25	20	22	75	224	31	143
chr9	15830945	15831265	Promoter (2-3kb)	ENSMUST00000217187.2	2787	Fat3	Promoter (2-3kb)	0	0	unchanged	1	0	0	0	0.38631486408912985	0.7528109674248161	112	56	71	32	52	156	215
chr9	15858899	15859800	Intron	ENSMUST00000215388.2	9318	Fat3	Intron (ENSMUST00000217308.3/270120, intron 19 of 25)	0	0	unchanged	1	0	0	0	0.21086848481956016	1.1930401386493208	1957	391	334	173	341	1325	689
chr9	15866533	15867090	Promoter (2-3kb)	ENSMUST00000215388.2	2028	Fat3	Promoter (2-3kb)	0	0	unchanged	1	0	0	0	0.5555562714410739	0.6804693604683519	306	63	99	32	70	361	159
chr9	15888520	15888955	Intron	ENSMUST00000215388.2	-19402	Fat3	Intron (ENSMUST00000217308.3/270120, intron 13 of 25)	0	0	unchanged	1	0	0	0	0.8015988506590642	0.3405778734077805	58	49	58	91	300	109	139
chr9	15918170	15918581	Intron	ENSMUST00000215388.2	-49052	Fat3	Intron (ENSMUST00000217308.3/270120, intron 7 of 25)	0	0	unchanged	1	0	0	0	0.7933394873252982	0.3772594874569739	161	78	53	72	219	169	82
chr9	15918765	15919191	Intron	ENSMUST00000215388.2	-49647	Fat3	Intron (ENSMUST00000217308.3/270120, intron 7 of 25)	0	0	unchanged	1	0	0	0	0.500506620734582	0.6684075024838828	377	162	114	130	219	310	225
chr9	15935406	15935766	Intron	ENSMUST00000215388.2	-66288	Fat3	Intron (ENSMUST00000217308.3/270120, intron 6 of 25)	0	0	unchanged	1	0	0	1	0.12143938106072324	-1.601503451549986	10	80	105	38	8	154	78
chr9	15947675	15947981	Intron	ENSMUST00000215388.2	-78557	Fat3	Intron (ENSMUST00000217308.3/270120, intron 4 of 25)	0	0	unchanged	1	0	0	0	0.8418032180187137	0.29569592291014984	54	52	39	28	58	135	133
chr9	16018715	16019279	Intron	ENSMUST00000215388.2	-149597	Fat3	Intron (ENSMUST00000217308.3/270120, intron 3 of 25)	0	0	unchanged	1	0	0	0	0.8509287149118712	0.23989690312530376	200	104	129	81	133	288	203
chr9	16026153	16026670	Intron	ENSMUST00000215388.2	-157035	Fat3	Intron (ENSMUST00000217308.3/270120, intron 3 of 25)	0	0	unchanged	1	0	0	0	0.928033047255418	-0.12803917322369104	102	96	107	117	208	255	183
chr9	16033036	16033349	Intron	ENSMUST00000215388.2	-163918	Fat3	Intron (ENSMUST00000217308.3/270120, intron 3 of 25)	0	0	unchanged	1	0	0	0	0.6822736042828677	0.45239499523863846	85	45	54	12	28	134	126
chr9	16048601	16048968	Intron	ENSMUST00000215388.2	-179483	Fat3	Intron (ENSMUST00000217308.3/270120, intron 3 of 25)	0	0	unchanged	1	0	0	0	0.91629294254032	0.14367267801134762	144	93	102	16	51	250	181
chr9	16094714	16095063	Intron	ENSMUST00000082170.6	194464	Fat3	Intron (ENSMUST00000217308.3/270120, intron 3 of 25)	0	0	unchanged	1	0	0	0	0.7424404301328021	0.4461395237898274	38	26	36	82	147	75	92
chr9	16106265	16106534	Intron	ENSMUST00000082170.6	182993	Fat3	Intron (ENSMUST00000217308.3/270120, intron 3 of 25)	0	0	unchanged	1	0	0	0	0.8577901823066761	0.297700300642211	63	60	27	4	14	62	72
chr9	16123493	16124314	Intron	ENSMUST00000082170.6	165213	Fat3	Intron (ENSMUST00000217308.3/270120, intron 3 of 25)	0	0	unchanged	1	0	0	0	0.7551296452364461	-0.33553550095528073	252	254	226	85	141	510	283
chr9	16126667	16127067	Intron	ENSMUST00000082170.6	162460	Fat3	Intron (ENSMUST00000217308.3/270120, intron 3 of 25)	0	0	unchanged	1	0	0	1	0.7598006290370115	-0.33744241108896167	197	160	200	423	699	402	207
chr9	16133168	16133565	Intron	ENSMUST00000082170.6	155962	Fat3	Intron (ENSMUST00000217308.3/270120, intron 3 of 25)	0	0	unchanged	1	0	0	0	0.787579785866061	-0.32621832268357476	84	87	89	176	354	251	141
chr9	16140138	16140389	Intron	ENSMUST00000082170.6	149138	Fat3	Intron (ENSMUST00000217308.3/270120, intron 3 of 25)	0	0	unchanged	1	0	0	0	0.21671973068477263	1.0693764541535218	89	41	28	41	79	110	156
chr9	16142883	16143290	Intron	ENSMUST00000082170.6	146237	Fat3	Intron (ENSMUST00000217308.3/270120, intron 3 of 25)	0	0	unchanged	1	0	0	0	0.5094175239550713	0.786544788449702	33	22	37	308	521	49	108
chr9	16148918	16149122	Intron	ENSMUST00000082170.6	140405	Fat3	Intron (ENSMUST00000217308.3/270120, intron 3 of 25)	0	0	unchanged	1	0	0	0	0.5958567318453486	0.7022531654300773	47	40	11	11	11	71	87
chr9	16151093	16151560	Intron	ENSMUST00000082170.6	137967	Fat3	Intron (ENSMUST00000217308.3/270120, intron 3 of 25)	0	0	unchanged	1	0	0	0	0.37715793796648306	0.7457582217065912	180	79	82	37	50	155	185
chr9	16157215	16157823	Intron	ENSMUST00000082170.6	131704	Fat3	Intron (ENSMUST00000217308.3/270120, intron 3 of 25)	0	0	unchanged	1	0	0	0	0.27111918698700377	1.078158716876367	765	185	146	39	37	503	270
chr9	16166700	16167184	Intron	ENSMUST00000082170.6	122343	Fat3	Intron (ENSMUST00000320819.1/ENSMUST00000320819.1, intron 2 of 2)	0	0	unchanged	1	0	0	0	0.914566457503846	0.1619826337838984	129	55	102	86	148	185	122
chr9	16168554	16169094	Intron	ENSMUST00000082170.6	120433	Fat3	Intron (ENSMUST00000320819.1/ENSMUST00000320819.1, intron 2 of 2)	0	0	unchanged	1	0	0	0	0.5735871471670023	-0.5787013339473137	76	87	88	265	789	143	75
chr9	16176810	16177030	Intron	ENSMUST00000082170.6	112497	Fat3	Intron (ENSMUST00000320819.1/ENSMUST00000320819.1, intron 2 of 2)	0	0	unchanged	1	0	0	0	0.4011109045495012	0.8393889855433434	51	36	34	24	51	81	141
chr9	16200623	16201000	Intron	ENSMUST00000082170.6	88527	Fat3	Intron (ENSMUST00000217308.3/270120, intron 2 of 25)	0	0	unchanged	1	0	0	0	0.4409849306630744	0.8077284832739092	50	25	19	70	121	55	66
chr9	16201128	16201392	Intron	ENSMUST00000082170.6	88135	Fat3	Intron (ENSMUST00000217308.3/270120, intron 2 of 25)	0	0	unchanged	1	0	0	1	0.25085398913985946	0.9970292519107472	120	58	38	30	43	84	134
chr9	16209327	16209536	Intron	ENSMUST00000082170.6	79991	Fat3	Intron (ENSMUST00000217308.3/270120, intron 2 of 25)	0	0	unchanged	1	0	0	0	0.6746430410460196	0.5383784642923753	38	39	32	11	24	72	114
chr9	16214481	16214834	Intron	ENSMUST00000082170.6	74693	Fat3	Intron (ENSMUST00000217308.3/270120, intron 2 of 25)	0	0	unchanged	1	0	0	0	0.8288427829833972	-0.281014353002342	74	80	71	42	115	167	106
chr9	16222690	16222880	Intron	ENSMUST00000082170.6	66647	Fat3	Intron (ENSMUST00000217308.3/270120, intron 2 of 25)	0	0	unchanged	1	0	0	0	0.7497663408284803	-0.4961643591799303	21	45	32	15	21	41	46
chr9	16241558	16242311	Intron	ENSMUST00000082170.6	47216	Fat3	Intron (ENSMUST00000217308.3/270120, intron 2 of 25)	0	0	unchanged	1	0	0	0	0.10620228829768896	-1.3960195136640412	50	255	226	168	193	459	221
chr9	16256427	16256992	Intron	ENSMUST00000082170.6	32535	Fat3	Intron (ENSMUST00000217308.3/270120, intron 2 of 25)	0	0	unchanged	1	0	0	0	0.7882625925851985	-0.3305187056934351	118	158	133	154	296	221	185
chr9	16257863	16258226	Intron	ENSMUST00000082170.6	31301	Fat3	Intron (ENSMUST00000217308.3/270120, intron 2 of 25)	0	0	unchanged	1	0	0	0	0.5502124473760723	0.5629808181258229	328	150	129	126	301	335	261
chr9	16263833	16264849	Intron	ENSMUST00000082170.6	24678	Fat3	Intron (ENSMUST00000217308.3/270120, intron 2 of 25)	0	0	unchanged	1	0	0	1	0.8191718460550996	-0.32402991154963845	881	538	552	1989	2888	1535	382
chr9	16272881	16273268	Intron	ENSMUST00000082170.6	16259	Fat3	Intron (ENSMUST00000217308.3/270120, intron 2 of 25)	0	0	unchanged	1	0	0	0	0.7879223524673824	0.44779128721291855	23	28	44	93	142	55	113
chr9	16338418	16338687	Intron	ENSMUST00000082170.6	-48891	Fat3	Intron (ENSMUST00000217308.3/270120, intron 1 of 25)	0	0	unchanged	1	0	0	0	0.1143006093462454	-1.600708480964631	10	71	59	13	10	84	47
chr9	16349093	16349537	Intron	ENSMUST00000082170.6	-59566	Fat3	Intron (ENSMUST00000217308.3/270120, intron 1 of 25)	0	0	unchanged	1	0	0	0	0.6751485173609971	0.6510263502086211	18	31	41	172	277	69	153
chr9	16396212	16396471	Intron	ENSMUST00000217308.3	16110	Fat3	Intron (ENSMUST00000217308.3/270120, intron 1 of 25)	0	0	unchanged	1	0	0	0	0.9892990190894309	-0.02531498508646039	32	29	37	260	410	74	64
chr9	16397647	16397794	Intron	ENSMUST00000217308.3	14787	Fat3	Intron (ENSMUST00000217308.3/270120, intron 1 of 25)	0	0	unchanged	1	0	0	0	0.9053430826086863	0.19601824907042387	36	30	30	4	7	77	71
chr9	16400955	16401350	Intron	ENSMUST00000217308.3	11231	Fat3	Intron (ENSMUST00000217308.3/270120, intron 1 of 25)	0	0	unchanged	1	0	0	0	0.6609431057197487	0.5632181617032378	53	45	60	128	239	61	143
chr9	16410864	16413982	Promoter (<=1kb)	ENSMUST00000217308.3	0	Fat3	Promoter (<=1kb)	0	0	unchanged	1	0	0	1	0.6609885572286996	-0.42997385543072697	2336	1846	2158	3542	4940	4677	1855
chr9	16844846	16845313	Distal Intergenic	ENSMUST00000318918.1	422723	Gm53500	Distal Intergenic	0	0	unchanged	0	0	0	0	0.7467103971654204	-0.3984249827220048	86	66	66	6	12	233	83
chr9	16908202	16908431	Distal Intergenic	ENSMUST00000318918.1	359605	Gm53500	Distal Intergenic	0	0	unchanged	0	0	0	0	0.34231065595419324	1.5937616767566216	43	2	2	133	122	38	16
chr9	17063676	17063970	Distal Intergenic	ENSMUST00000318918.1	204066	Gm53500	Distal Intergenic	0	0	unchanged	0	0	0	0	0.7822498547377296	0.36305318803644393	61	33	48	16	23	109	102
chr9	17142432	17142840	Intron	ENSMUST00000318918.1	125196	Gm53500	Intron (ENSMUST00000318918.1/118567666, intron 2 of 4)	0	0	unchanged	0	0	0	0	0.8819288869654763	0.20947650257891196	116	72	111	20	51	160	168
chr9	17168469	17168830	Intron	ENSMUST00000318918.1	99206	Gm53500	Intron (ENSMUST00000318918.1/118567666, intron 1 of 4)	0	0	unchanged	0	0	0	0	0.7165457929382532	-0.4886737230071285	24	37	51	134	276	99	71
chr9	17180962	17181080	Intron	ENSMUST00000318918.1	86956	Gm53500	Intron (ENSMUST00000318918.1/118567666, intron 1 of 4)	0	0	unchanged	0	0	0	0	0.5621216189011002	0.6891102135277023	39	25	16	4	17	49	60
chr9	17347912	17348280	Distal Intergenic	ENSMUST00000318918.1	-79876	Gm53500	Distal Intergenic	0	0	unchanged	0	0	0	0	0.9866725089416242	0.03667425629289094	17	34	39	64	101	81	100
chr9	17422371	17422941	Distal Intergenic	ENSMUST00000318918.1	-154335	Gm53500	Distal Intergenic	0	0	unchanged	0	0	0	0	0.6015615740573595	0.5272629458231483	329	150	133	14	32	314	234
chr9	17522481	17522762	Distal Intergenic	ENSMUST00000318918.1	-254445	Gm53500	Distal Intergenic	0	0	unchanged	0	0	0	0	0.1939925761829324	1.4134192869437434	24	13	13	59	119	37	93
chr9	17554871	17555580	Distal Intergenic	ENSMUST00000318918.1	-286835	Gm53500	Distal Intergenic	0	0	unchanged	0	0	0	0	0.9590784155400476	0.08901269489360675	43	26	46	198	134	76	66
chr9	17703052	17703458	Distal Intergenic	ENSMUST00000318918.1	-435016	Gm53500	Distal Intergenic	0	0	unchanged	0	0	0	0	0.35719823714060467	1.189903327821441	20	6	16	77	103	48	83
chr9	17913918	17914200	Distal Intergenic	ENSMUST00000001825.9	-289221	Chordc1	Distal Intergenic	0	0	unchanged	0	0	0	0	0.7742881877214279	0.3875468360018009	52	52	39	16	15	86	117
chr9	18073984	18074095	Distal Intergenic	ENSMUST00000001825.9	-129326	Chordc1	Distal Intergenic	0	0	unchanged	0	0	0	0	0.5486432052727521	1.0397671961234551	14	3	9	15	26	11	19
chr9	18183733	18183835	Intron	ENSMUST00000001825.9	-19586	Chordc1	Intron (ENSMUST00000289293.1/115487152, intron 1 of 1)	0	0	unchanged	0	0	0	1	0.7738030267780633	-0.5648597276435854	4	24	16	10	0	48	40
chr9	18203132	18204062	Promoter (<=1kb)	ENSMUST00000289293.1	0	Gm51667	Promoter (<=1kb)	0	0	unchanged	0	0	0	0	0.9270758276429896	0.1465860552650022	3719	1707	1710	2360	3264	4433	1600
chr9	18384416	18385368	Promoter (<=1kb)	ENSMUST00000034647.11	0	Zfp558	Promoter (<=1kb)	0	0	unchanged	0	0	0	1	0.6947723058829014	-0.4043777563059741	784	662	634	841	1146	1559	612
chr9	18419450	18419786	Intron	ENSMUST00000034653.7	4395	Muc16	Intron (ENSMUST00000034653.7/73732, intron 5 of 8)	0	0	unchanged	0	0	0	1	0.18485072623891097	1.1037926148954351	119	29	44	17	42	115	136
chr9	18496852	18497101	Intron	ENSMUST00000207857.2	36430	Muc16	Intron (ENSMUST00000207857.2/73732, intron 22 of 79)	0	0	unchanged	0	0	0	0	0.06353807834114703	1.750755303891832	46	10	15	72	88	54	123
chr9	18620870	18621186	Intron	ENSMUST00000208663.2	-35044	Muc16	Intron (ENSMUST00000320384.1/105243350, intron 1 of 2)	0	0	unchanged	0	0	0	1	0.44144798442398064	-1.176285453486814	2	60	42	9	2	148	79
chr9	18627567	18627721	Intron	ENSMUST00000066997.4	39284	Or1m1	Intron (ENSMUST00000320156.1/ENSMUST00000320156.1, intron 1 of 2)	0	0	unchanged	0	0	0	0	0.933445829954864	-0.17369196960050304	54	47	33	7	39	40	24
chr9	18633145	18633435	Intron	ENSMUST00000066997.4	33570	Or1m1	Intron (ENSMUST00000320156.1/ENSMUST00000320156.1, intron 1 of 2)	0	0	unchanged	0	0	0	0	0.3236780203834908	1.007052370309819	60	14	31	304	582	86	105
chr9	18633997	18634456	Intron	ENSMUST00000066997.4	32549	Or1m1	Intron (ENSMUST00000320156.1/ENSMUST00000320156.1, intron 1 of 2)	0	0	unchanged	0	0	0	0	0.4583735036648329	1.1527752909793447	6	13	14	312	523	27	87
chr9	18656084	18656325	Intron	ENSMUST00000066997.4	10680	Or1m1	Intron (ENSMUST00000320156.1/ENSMUST00000320156.1, intron 1 of 2)	0	0	unchanged	0	0	0	0	0.8965237022669172	0.22957678565092685	30	18	35	40	56	68	67
chr9	18690306	18690604	Exon	ENSMUST00000066997.4	-23301	Or1m1	Exon (ENSMUST00000320156.1/ENSMUST00000320156.1, exon 1 of 3)	0	0	unchanged	0	0	0	0	0.21326630509585995	1.5230193511992196	15	10	8	54	91	24	71
chr9	18690849	18691258	Distal Intergenic	ENSMUST00000066997.4	-23844	Or1m1	Distal Intergenic	0	0	unchanged	0	0	0	0	0.9780771263295888	-0.04440008449104066	75	58	88	204	268	195	148
chr9	19486622	19486907	Distal Intergenic	ENSMUST00000072419.3	-7944	Or7g34	Distal Intergenic	0	0	unchanged	0	0	0	0	0.6187867775530385	0.9305185612264149	132	36	2	980	804	146	42
chr9	19532885	19533779	Promoter (<=1kb)	ENSMUST00000213725.2	0	Zfp317	Promoter (<=1kb)	0	0	unchanged	0	0	0	0	0.999437344260257	-0.00141451462871759	4549	2239	2127	2747	3737	5425	1383
chr9	20036809	20037032	Distal Intergenic	ENSMUST00000213024.3	-3273	Or7e175	Distal Intergenic	0	0	unchanged	0	0	0	0	0.9809004255746864	-0.09137673000243852	12	6	0	61	74	28	4
chr9	20206888	20207175	Promoter (2-3kb)	ENSMUST00000212793.3	-2762	Or7e177	Promoter (2-3kb)	0	0	unchanged	0	0	0	0	0.5370986313226529	-0.8226284140721072	10	44	41	47	29	122	73
chr9	20296065	20296966	Promoter (<=1kb)	ENSMUST00000068079.14	0	Zfp560	Promoter (<=1kb)	0	0	unchanged	1	0	0	0	0.9716211521335548	0.05602641248211496	1580	770	858	1232	1623	2220	881
chr9	20339789	20340369	3' UTR	ENSMUST00000160370.2	12301	Zfp26	3' UTR	1	0	open	0	0	0	0	0.00144213406577883	-1.8363346158518787	151	395	433	159	61	1197	218
chr9	20370757	20371713	Promoter (<=1kb)	ENSMUST00000159569.9	0	Zfp26	Promoter (<=1kb)	0	0	unchanged	0	0	0	1	0.9998282468167594	3.856083649971925e-4	1276	603	665	606	688	1644	496
chr9	20378328	20378825	Distal Intergenic	ENSMUST00000166465.8	5933	Zfp426	Distal Intergenic	0	0	unchanged	0	0	0	0	0.9286354899225012	0.12618181679666968	255	144	155	150	234	361	213
chr9	20394546	20394826	Intron	ENSMUST00000168095.8	-4980	Zfp426	Intron (ENSMUST00000115562.9/235028, intron 1 of 6)	0	0	unchanged	0	0	0	0	0.2767587489964823	0.971801487695836	139	44	39	17	47	110	101
chr9	20403602	20404748	Promoter (<=1kb)	ENSMUST00000115562.9	0	Zfp426	Promoter (<=1kb)	0	0	unchanged	0	0	0	1	0.9284056750765648	-0.14512846584340303	1356	784	784	790	825	1850	572
chr9	20421064	20421299	Intron	ENSMUST00000215908.2	11263	Zfp266	Intron (ENSMUST00000174462.8/77519, intron 2 of 8)	0	0	unchanged	0	0	0	0	0.3712878559994349	1.0449531678362385	39	21	8	73	125	33	48
chr9	20423350	20423469	Intron	ENSMUST00000215908.2	9093	Zfp266	Intron (ENSMUST00000174462.8/77519, intron 2 of 8)	0	0	unchanged	0	0	0	0	0.7965007099872375	0.5226694628201258	48	25	6	7	9	42	16
chr9	20432372	20433283	Promoter (<=1kb)	ENSMUST00000174462.8	0	Zfp266	Promoter (<=1kb)	0	0	unchanged	0	0	0	1	0.9582689241425458	-0.09494999923285112	2102	981	1038	1343	1362	3020	651
chr9	20447869	20448345	Distal Intergenic	ENSMUST00000217488.2	-15156	Zfp266	Distal Intergenic	0	0	unchanged	0	0	0	0	0.1904953929466175	1.2013806459885903	282	54	58	57	66	203	137
chr9	20455287	20456816	Exon	ENSMUST00000213332.2	-9809	Gm46142	Exon (ENSMUST00000261748.1/ENSMUST00000261748.1, exon 1 of 2)	0	0	unchanged	0	0	0	1	0.8911162115316911	0.231339313739388	3002	1174	1155	1611	1941	3426	963
chr9	20485419	20485709	Intron	ENSMUST00000115557.10	-6912	Zfp846	Intron (ENSMUST00000262212.1/115487210, intron 4 of 5)	0	0	unchanged	0	0	0	0	0.09017901969641522	1.6657983866206316	69	6	23	51	44	41	73
chr9	20492279	20493112	Promoter (<=1kb)	ENSMUST00000115557.10	0	Zfp846	Promoter (<=1kb)	0	0	unchanged	0	0	0	0	0.9077645511253574	0.2002937529526178	4104	1617	1630	2659	3503	4678	1247
chr9	20564890	20565097	Promoter (1-2kb)	ENSMUST00000034689.8	1499	Pin1	Promoter (1-2kb)	0	0	unchanged	1	0	0	0	0.06602199921710165	1.625755825629516	140	36	22	15	16	49	85
chr9	20573291	20573982	Exon	ENSMUST00000034689.8	9900	Pin1	Exon (ENSMUST00000034689.8/23988, exon 3 of 4)	0	0	unchanged	1	0	0	1	0.8900621298450437	0.17406853813927828	467	299	290	245	366	764	533
chr9	20575138	20575907	3' UTR	ENSMUST00000215039.2	8520	Olfm2	3' UTR	0	0	unchanged	1	0	0	1	0.974907162521192	-0.0541997981302838	731	368	346	49	68	1155	325
chr9	20577223	20577572	3' UTR	ENSMUST00000215039.2	6855	Olfm2	3' UTR	0	0	unchanged	1	0	0	1	0.9961138553412984	-0.00978878008736885	191	74	85	384	479	300	65
chr9	20583381	20583718	Promoter (<=1kb)	ENSMUST00000215039.2	709	Olfm2	Promoter (<=1kb)	0	0	unchanged	1	0	0	0	0.7759109773063078	0.4424046004464881	31	24	43	58	72	103	127
chr9	20591557	20592093	Intron	ENSMUST00000215039.2	-7130	Olfm2	Intron (ENSMUST00000034692.9/244723, intron 1 of 5)	0	0	unchanged	1	0	0	0	0.7727731306048697	-0.3705425962926511	160	86	138	414	770	429	139
chr9	20593136	20593813	Intron	ENSMUST00000215039.2	-8709	Olfm2	Intron (ENSMUST00000034692.9/244723, intron 1 of 5)	0	0	unchanged	1	0	0	1	0.8537759262164093	-0.2576022345683244	278	167	210	837	1809	468	168
chr9	20600776	20601732	Intron	ENSMUST00000215039.2	-16349	Olfm2	Intron (ENSMUST00000034692.9/244723, intron 1 of 5)	0	0	unchanged	1	0	0	0	0.6709764761111484	0.5130910457901904	730	300	236	94	132	628	311
chr9	20603460	20604147	Intron	ENSMUST00000215039.2	-19033	Olfm2	Intron (ENSMUST00000034692.9/244723, intron 1 of 5)	0	0	unchanged	1	0	0	0	0.3538100844731705	0.8756815302254864	801	220	210	83	164	628	364
chr9	20607707	20608024	Intron	ENSMUST00000215039.2	-23280	Olfm2	Intron (ENSMUST00000034692.9/244723, intron 1 of 5)	0	0	unchanged	1	0	0	0	0.34235883931205163	-1.0057950950284569	21	48	82	157	23	195	90
chr9	20608646	20609158	Intron	ENSMUST00000215039.2	-24219	Olfm2	Intron (ENSMUST00000034692.9/244723, intron 1 of 5)	0	0	unchanged	1	0	0	0	0.9270758276429896	-0.1289869110451181	108	91	106	359	822	269	175
chr9	20615135	20615843	Intron	ENSMUST00000217198.2	22390	Olfm2	Intron (ENSMUST00000034692.9/244723, intron 1 of 5)	0	0	unchanged	1	0	0	0	0.5458416125677283	-0.7433185811844069	37	129	168	75	69	370	254
chr9	20624285	20625416	Intron	ENSMUST00000217198.2	12817	Olfm2	Intron (ENSMUST00000034692.9/244723, intron 1 of 5)	0	0	unchanged	1	0	0	0	0.91700369356184	-0.15048442009622232	751	536	483	327	525	1050	477
chr9	20632838	20633087	Intron	ENSMUST00000217198.2	5146	Olfm2	Intron (ENSMUST00000034692.9/244723, intron 1 of 5)	0	0	unchanged	1	0	0	0	0.3626497860368245	0.8576300154171494	63	33	39	24	51	97	146
chr9	20637935	20639412	Promoter (<=1kb)	ENSMUST00000322104.1	0	Gm39299	Promoter (<=1kb)	0	0	unchanged	0	0	0	1	0.8582148209693149	0.2621037315464015	1769	683	777	666	871	2184	841
chr9	20651550	20652177	Promoter (<=1kb)	ENSMUST00000322293.1	0	Gm39299	Promoter (<=1kb)	0	0	unchanged	0	0	0	0	0.7046830650344419	0.4728889163028133	1884	663	703	417	520	1742	754
chr9	20657387	20658050	Promoter (<=1kb)	ENSMUST00000215999.2	0	Olfm2	Promoter (<=1kb)	0	0	unchanged	1	0	0	1	0.8464529158344738	0.293504078143379	916	328	370	516	404	1101	376
chr9	20662945	20663242	Promoter (<=1kb)	ENSMUST00000293207.1	0	Gm35860	Promoter (<=1kb)	0	0	unchanged	0	0	0	0	0.7385481546163586	0.39189099748699313	99	83	70	30	41	139	179
chr9	20668332	20668825	Promoter (1-2kb)	ENSMUST00000293206.1	1625	Gm35860	Promoter (1-2kb)	0	0	unchanged	0	0	0	1	0.7245727457800732	0.4015784515497583	444	183	194	298	242	536	303
chr9	20671998	20672419	Promoter (1-2kb)	ENSMUST00000293205.1	-1480	Gm35860	Promoter (1-2kb)	1	0	open	0	0	0	0	0.00155746043021957	-1.9495108586337369	55	200	224	364	44	478	108
chr9	20673575	20673956	Distal Intergenic	ENSMUST00000293205.1	-3057	Gm35860	Distal Intergenic	0	0	unchanged	0	0	0	0	0.6926476658674044	0.4892378992031627	57	49	37	200	254	131	148
chr9	20683515	20683738	Exon	ENSMUST00000293205.1	-12997	Gm35860	Exon (ENSMUST00000004201.8/53867, exon 63 of 67)	0	1	closed	0	0	0	0	0.02220125431052376	2.9989376305117155	8	2	8	55	66	13	128
chr9	20687484	20688100	Exon	ENSMUST00000293205.1	-16966	Gm35860	Exon (ENSMUST00000004201.8/53867, exon 52 of 67)	0	0	unchanged	0	0	0	1	0.17576580225952712	-1.1295441565309383	63	158	216	687	105	435	201
chr9	20701522	20702164	Intron	ENSMUST00000004201.8	24199	Col5a3	Intron (ENSMUST00000004201.8/53867, intron 31 of 66)	0	0	unchanged	1	0	0	1	0.3779236951403916	0.9740533838431348	3145	705	612	251	455	2247	799
chr9	20715533	20715890	Intron	ENSMUST00000004201.8	10473	Col5a3	Intron (ENSMUST00000004201.8/53867, intron 8 of 66)	0	0	unchanged	1	0	0	0	0.4062528167878791	0.7980115307061428	489	138	148	108	127	404	239
chr9	20717150	20717417	Intron	ENSMUST00000004201.8	8946	Col5a3	Intron (ENSMUST00000004201.8/53867, intron 6 of 66)	0	0	unchanged	1	0	0	0	0.277716038450568	0.9361450686255784	141	52	41	32	43	121	123
chr9	20723973	20724620	Promoter (1-2kb)	ENSMUST00000004201.8	1743	Col5a3	Promoter (1-2kb)	0	0	unchanged	1	0	0	1	0.7378943271157374	0.40400551998656703	287	111	113	332	183	406	207
chr9	20726182	20726624	Promoter (<=1kb)	ENSMUST00000004201.8	0	Col5a3	Promoter (<=1kb)	0	0	unchanged	1	0	0	1	0.9885626882267472	0.02466305050950554	591	295	318	837	258	836	314
chr9	20729522	20729994	Promoter (<=1kb)	ENSMUST00000066387.6	0	Rdh8	Promoter (<=1kb)	0	0	unchanged	0	1	0	0	0.2316331126743831	1.20071001076887	3406	577	599	71	90	2321	1013
chr9	20731240	20731865	Promoter (1-2kb)	ENSMUST00000066387.6	1441	Rdh8	Promoter (1-2kb)	0	0	unchanged	0	1	0	0	0.2762093499285131	1.1817106862270308	3536	666	539	127	167	2285	810
chr9	20742027	20742776	Distal Intergenic	ENSMUST00000066387.6	12228	Rdh8	Distal Intergenic	0	0	unchanged	0	0	0	0	0.9738301101212252	0.05976888805561048	2525	1162	1213	1258	1692	2813	789
chr9	20748505	20748862	Distal Intergenic	ENSMUST00000066387.6	18706	Rdh8	Distal Intergenic	0	0	unchanged	0	0	0	0	0.8167005611740065	-0.33345400703493216	35	56	51	128	124	114	91
chr9	20750217	20750725	Distal Intergenic	ENSMUST00000066387.6	20418	Rdh8	Distal Intergenic	0	0	unchanged	0	0	0	0	0.4401792762763171	0.7587019651645208	610	204	178	171	385	467	287
chr9	20753975	20754336	Exon	ENSMUST00000306066.1	19417	Gm39300	Exon (ENSMUST00000238827.2/ENSMUST00000238827.2, exon 4 of 20)	0	0	unchanged	0	0	0	0	0.471289597126507	0.6204518772341954	286	115	138	148	149	300	273
chr9	20773135	20773446	Promoter (<=1kb)	ENSMUST00000306066.1	307	Gm39300	Promoter (<=1kb)	0	0	unchanged	0	0	0	0	0.22514292029164315	1.0371544810831317	77	30	33	83	133	89	130
chr9	20779773	20780500	Promoter (<=1kb)	ENSMUST00000043911.8	0	Shfl	Promoter (<=1kb)	0	0	unchanged	0	0	0	0	0.711172053237595	0.4303528634678022	283	108	115	88	178	370	198
chr9	20789061	20790120	Promoter (<=1kb)	ENSMUST00000043726.8	903	Angptl6	Promoter (<=1kb)	0	0	unchanged	0	0	0	0	0.9135006597614636	0.18765376897248848	7404	2967	2930	3745	5349	8606	2285
chr9	20799014	20799900	Promoter (<=1kb)	ENSMUST00000145231.3	0	Gm24067	Promoter (<=1kb)	0	0	unchanged	0	0	0	0	0.8982116521980552	0.22687706892471152	3599	1310	1422	2062	2750	3961	969
chr9	20809530	20810308	Promoter (<=1kb)	ENSMUST00000004206.10	0	Eif3g	Promoter (<=1kb)	0	0	unchanged	1	0	0	1	0.7611992929990329	0.39073444035165206	1023	362	384	684	827	1268	521
chr9	20812806	20813161	Promoter (2-3kb)	ENSMUST00000004206.10	-2887	Eif3g	Promoter (2-3kb)	0	0	unchanged	1	0	0	0	0.9668332494012656	-0.06463183731463006	95	95	67	116	156	160	120
chr9	20824960	20825252	Promoter (<=1kb)	ENSMUST00000184490.3	208	Mir7081	Promoter (<=1kb)	0	0	unchanged	0	0	0	0	0.3333531598341212	-0.9881027447992846	20	64	62	20	25	106	69
chr9	20827514	20827806	Promoter (2-3kb)	ENSMUST00000184490.3	-2054	Mir7081	Promoter (2-3kb)	0	0	unchanged	0	0	0	1	0.3000373669955496	1.0820107564155628	43	39	21	59	67	67	153
chr9	20854684	20855131	Intron	ENSMUST00000216135.2	-6199	Dnmt1	Intron (ENSMUST00000178110.3/13433, intron 1 of 38)	0	0	unchanged	1	0	0	0	0.4740865259917192	0.7054402305719238	96	49	64	168	228	195	231
chr9	20855346	20855462	Intron	ENSMUST00000216135.2	-6861	Dnmt1	Intron (ENSMUST00000178110.3/13433, intron 1 of 38)	0	0	unchanged	1	0	0	0	0.943995844946282	0.14756337388278634	18	22	31	42	88	115	103
chr9	20855992	20856384	Intron	ENSMUST00000216135.2	-7507	Dnmt1	Intron (ENSMUST00000178110.3/13433, intron 1 of 38)	0	0	unchanged	1	0	0	0	0.9120724173081408	-0.23215835785265315	15	47	76	33	21	164	163
chr9	20863514	20864590	Promoter (<=1kb)	ENSMUST00000178110.3	0	Dnmt1	Promoter (<=1kb)	0	0	unchanged	1	0	0	1	0.985148153649965	0.03300480662412107	3236	1479	1608	2743	3444	4485	1392
chr9	20883307	20884511	Promoter (<=1kb)	ENSMUST00000216499.2	763	S1pr2	Promoter (<=1kb)	0	0	unchanged	1	0	0	1	0.07312920309527178	-1.3622508005474632	579	676	876	6982	6572	2300	327
chr9	20886697	20887256	Promoter (<=1kb)	ENSMUST00000214218.2	749	S1pr2	Promoter (<=1kb)	0	0	unchanged	1	0	0	0	0.3113979200879421	-0.7691749740783564	233	262	309	763	749	645	244
chr9	20887573	20888384	Promoter (<=1kb)	ENSMUST00000054197.7	0	S1pr2	Promoter (<=1kb)	0	0	unchanged	1	0	0	1	0.3124078042637721	-0.8136758485369862	471	444	522	1336	1245	1332	347
chr9	20902226	20902605	Distal Intergenic	ENSMUST00000003386.7	-11429	Mrpl4	Distal Intergenic	0	0	unchanged	0	0	0	1	0.2495826600749118	-0.9952422514374544	42	98	100	79	86	166	94
chr9	20913801	20914774	Promoter (<=1kb)	ENSMUST00000003386.7	0	Mrpl4	Promoter (<=1kb)	0	0	unchanged	0	0	0	0	0.7851952710161778	0.4013119068671048	2661	843	935	695	962	2826	845
chr9	20926613	20926900	Promoter (<=1kb)	ENSMUST00000215003.2	-381	Icam1	Promoter (<=1kb)	0	0	unchanged	0	0	0	0	0.90952903447435	-0.20076333315008063	30	38	70	51	63	107	108
chr9	20927052	20927379	Promoter (<=1kb)	ENSMUST00000215003.2	0	Icam1	Promoter (<=1kb)	0	0	unchanged	0	0	0	0	0.9711702069769894	-0.06531369971234666	39	48	57	51	61	168	137
chr9	20940571	20941115	Promoter (<=1kb)	ENSMUST00000001040.7	0	Icam4	Promoter (<=1kb)	0	0	unchanged	0	0	0	1	0.9440812977186106	-0.1087853654391757	670	395	418	490	514	922	356
chr9	20942020	20943138	Promoter (<=1kb)	ENSMUST00000019616.6	-231	Icam5	Promoter (<=1kb)	0	0	unchanged	1	0	0	1	0.8010357738684978	-0.2960778073607773	836	601	656	742	997	1574	640
chr9	20943254	20943532	Promoter (<=1kb)	ENSMUST00000019616.6	0	Icam5	Promoter (<=1kb)	0	0	unchanged	1	0	0	0	0.8451731837221783	-0.26019694069469707	180	122	128	96	95	378	145
chr9	20944521	20944838	Promoter (<=1kb)	ENSMUST00000122714.3	-897	Mir1900	Promoter (<=1kb)	0	0	unchanged	0	0	0	0	0.9602586851140332	-0.06924967835284596	298	197	229	412	533	540	302
chr9	20948194	20949268	Promoter (<=1kb)	ENSMUST00000180870.3	0	Gm26592	Promoter (<=1kb)	0	0	unchanged	0	0	0	0	0.10676213934459988	-1.0823433311276158	395	534	638	1709	1014	1371	400
chr9	20949908	20950194	Promoter (<=1kb)	ENSMUST00000180870.3	-821	Gm26592	Promoter (<=1kb)	1	0	open	0	0	0	0	0.00500051709032526	-1.9033705168376127	36	104	130	115	32	215	49
chr9	20974282	20974613	3' UTR	ENSMUST00000115494.3	3776	Zglp1	3' UTR	0	0	unchanged	0	0	0	1	0.6890247927028658	-0.5105136047030191	28	56	58	20	6	121	92
chr9	20984313	20985140	Promoter (<=1kb)	ENSMUST00000213826.2	0	Zglp1	Promoter (<=1kb)	0	0	unchanged	0	0	0	1	0.8959553495240828	0.20746441574300148	1437	613	589	927	1161	1780	614
chr9	20991955	20992382	Promoter (<=1kb)	ENSMUST00000217282.2	266	Raver1	Promoter (<=1kb)	0	0	unchanged	0	0	0	0	0.06780727228346413	-1.459805252659733	48	192	213	32	37	438	176
chr9	21002836	21003658	Promoter (<=1kb)	ENSMUST00000217359.2	0	Gm38431	Promoter (<=1kb)	0	0	unchanged	0	0	0	0	0.9281174166607676	0.1585248929457436	5960	2505	2538	3368	4515	6545	1807
chr9	21017543	21017770	Intron	ENSMUST00000115487.3	-14239	Raver1	Intron (ENSMUST00000135674.3/ENSMUST00000135674.3, intron 1 of 1)	0	0	unchanged	0	0	0	0	0.4607974296449344	0.8102481471932498	53	19	36	40	39	106	127
chr9	21036134	21036576	Promoter (2-3kb)	ENSMUST00000001036.11	2066	Tyk2	Promoter (2-3kb)	0	0	unchanged	0	0	0	0	0.11968901110903954	-1.5872591627403527	21	167	225	133	19	465	191
chr9	21042250	21042980	Promoter (<=1kb)	ENSMUST00000213717.2	0	Tyk2	Promoter (<=1kb)	0	0	unchanged	0	0	0	1	0.8720796241872506	-0.24326460927576504	2612	1633	1657	2569	3125	3730	1120
chr9	21048449	21048881	3' UTR	ENSMUST00000215866.2	5609	Cdc37	3' UTR	0	0	unchanged	1	0	0	0	0.6920210059966879	0.42560621815988264	146	94	74	79	130	176	171
chr9	21058095	21058474	Promoter (1-2kb)	ENSMUST00000341981.1	-1486	Gm35977	Promoter (1-2kb)	1	0	open	0	0	0	1	0.01848619686545583	-1.574365662710307	68	195	226	162	109	389	129
chr9	21060867	21061642	Promoter (<=1kb)	ENSMUST00000341983.1	0	Gm35977	Promoter (<=1kb)	0	0	unchanged	0	0	0	1	0.7302661989468165	0.4713177434571945	2359	697	728	1515	2015	2703	843
chr9	21064051	21064408	Promoter (<=1kb)	ENSMUST00000341994.1	0	Gm35977	Promoter (<=1kb)	0	0	unchanged	0	0	0	1	0.7737092869305761	-0.3233833870815413	246	210	218	278	369	463	231
chr9	21072414	21073286	Promoter (<=1kb)	ENSMUST00000249922.1	0	Pde4a	Promoter (<=1kb)	0	0	unchanged	0	0	0	1	0.8117951466343185	0.32512679828845537	1660	693	664	655	935	1834	781
chr9	21076317	21077025	Promoter (<=1kb)	ENSMUST00000341836.1	0	Gm36118	Promoter (<=1kb)	0	0	unchanged	0	0	0	1	0.2080112506634433	-0.9327765423289124	272	327	344	257	205	810	233
chr9	21077425	21077732	Promoter (<=1kb)	ENSMUST00000039413.15	415	Pde4a	Promoter (<=1kb)	0	0	unchanged	0	0	0	0	0.7749539421840645	-0.379233945108764	164	103	119	109	154	317	89
chr9	21079966	21080535	Promoter (<=1kb)	ENSMUST00000341839.1	0	Gm36118	Promoter (<=1kb)	0	0	unchanged	0	0	0	0	0.9878716464783514	0.02313423933998921	218	142	151	412	584	380	227
chr9	21091664	21092108	Promoter (<=1kb)	ENSMUST00000249923.1	-778	Pde4a	Promoter (<=1kb)	0	0	unchanged	0	0	0	0	0.7405887727547813	0.36890430462533674	130	86	98	34	30	186	206
chr9	21092748	21093053	Promoter (<=1kb)	ENSMUST00000249923.1	0	Pde4a	Promoter (<=1kb)	0	0	unchanged	0	0	0	0	0.32347042130351816	-1.0138845933392635	33	26	70	128	80	136	41
chr9	21095140	21095875	Promoter (<=1kb)	ENSMUST00000140440.2	0	Pde4a	Promoter (<=1kb)	0	0	unchanged	0	0	0	0	0.30879951347436896	-0.8330946381086755	121	244	264	204	170	526	298
chr9	21098001	21098136	Promoter (2-3kb)	ENSMUST00000115458.9	2602	Pde4a	Promoter (2-3kb)	0	0	unchanged	0	0	0	0	0.7405135176337474	0.4279595469180402	53	46	38	34	67	72	101
chr9	21106073	21106328	Promoter (1-2kb)	ENSMUST00000003395.10	-1673	Pde4a	Promoter (1-2kb)	0	0	unchanged	0	0	0	0	0.219426348759767	-1.256304603144888	19	88	126	39	11	192	112
chr9	21107500	21108820	Promoter (<=1kb)	ENSMUST00000003395.10	0	Pde4a	Promoter (<=1kb)	0	0	unchanged	0	0	0	1	0.8999057468458892	-0.16740860197810356	789	626	579	275	333	1204	660
chr9	21109345	21109710	Promoter (1-2kb)	ENSMUST00000003395.10	1344	Pde4a	Promoter (1-2kb)	0	0	unchanged	0	0	0	1	0.7265030257505753	-0.3980347510412561	348	290	271	110	158	609	233
chr9	21115613	21116603	Exon	ENSMUST00000003395.10	7612	Pde4a	Exon (ENSMUST00000039413.15/18577, exon 11 of 15)	0	0	unchanged	0	0	0	1	0.22650333777867032	-0.8717745988463422	295	373	379	367	249	903	302
chr9	21127776	21128117	Distal Intergenic	ENSMUST00000242437.2	-8299	Gm16754	Distal Intergenic	0	0	unchanged	0	0	0	1	0.43736952695910575	-0.7052030184776719	135	225	164	219	210	279	169
chr9	21131720	21132192	Distal Intergenic	ENSMUST00000242437.2	-4224	Gm16754	Distal Intergenic	0	0	unchanged	0	0	0	0	0.9150085741532514	-0.17239651727748875	1095	641	684	691	778	1395	441
chr9	21132873	21133201	Distal Intergenic	ENSMUST00000242437.2	-3215	Gm16754	Distal Intergenic	0	0	unchanged	0	0	0	0	0.8799591518458112	0.21361782647953428	240	127	130	216	272	278	167
chr9	21136338	21136847	Promoter (<=1kb)	ENSMUST00000242437.2	0	Gm16754	Promoter (<=1kb)	0	0	unchanged	0	0	0	1	0.3230149775388164	-0.8569802488123855	236	257	243	165	122	556	141
chr9	21138719	21139043	Promoter (2-3kb)	ENSMUST00000279864.1	2007	Gm16754	Promoter (2-3kb)	0	0	unchanged	0	0	0	0	0.39194149325251015	-0.7538378936175144	80	129	120	67	69	191	112
chr9	21142853	21143316	Promoter (<=1kb)	ENSMUST00000279867.1	-201	Gm16754	Promoter (<=1kb)	0	0	unchanged	0	0	0	1	0.913561280129384	-0.1488744736483003	219	150	156	38	23	438	206
chr9	21148869	21149200	Promoter (<=1kb)	ENSMUST00000193247.2	-380	Keap1	Promoter (<=1kb)	0	0	unchanged	1	0	0	0	0.8113354396344146	-0.297595196714335	286	203	227	192	267	506	206
chr9	21149826	21150803	Promoter (<=1kb)	ENSMUST00000194542.6	0	Keap1	Promoter (<=1kb)	0	0	unchanged	1	0	0	0	0.9823736978531076	-0.03960391232378683	2282	957	1113	1308	1647	4021	1065
chr9	21152669	21153045	Promoter (2-3kb)	ENSMUST00000216436.2	-2012	Keap1	Promoter (2-3kb)	0	0	unchanged	1	0	0	1	0.7614035355787124	0.3228773604106513	420	288	259	326	408	556	538
chr9	21155630	21156519	5' UTR	ENSMUST00000122088.2	3220	S1pr5	5' UTR	0	0	unchanged	1	0	0	0	0.8959713024684363	-0.19551611746345415	648	343	443	304	341	1089	354
chr9	21159598	21159995	Promoter (<=1kb)	ENSMUST00000122088.2	0	S1pr5	Promoter (<=1kb)	1	0	open	1	0	0	1	2.793837409600126e-4	-2.143003583703977	65	263	280	406	168	505	105
chr9	21161314	21161677	Promoter (1-2kb)	ENSMUST00000122088.2	-1575	S1pr5	Promoter (1-2kb)	0	0	unchanged	1	0	0	0	0.18885518294355164	-1.1231335704070111	46	123	153	62	41	326	151
chr9	21162457	21162999	Promoter (2-3kb)	ENSMUST00000122088.2	-2718	S1pr5	Promoter (2-3kb)	0	0	unchanged	1	0	0	1	0.2978107985519731	-0.8157810026390631	117	183	224	313	207	411	213
chr9	21176115	21176933	Promoter (<=1kb)	ENSMUST00000065005.5	0	Atg4d	Promoter (<=1kb)	0	0	unchanged	0	0	0	1	0.9417898640193988	0.12651841514275214	3279	1517	1419	2079	2593	3701	1131
chr9	21185756	21186115	Promoter (<=1kb)	ENSMUST00000184410.2	574	Kri1	Promoter (<=1kb)	0	0	unchanged	1	0	0	0	0.3258704287868963	0.9195201069010016	67	45	32	66	109	71	137
chr9	21198941	21199694	Promoter (<=1kb)	ENSMUST00000038671.10	0	Kri1	Promoter (<=1kb)	0	0	unchanged	1	0	0	1	0.9434545357201028	-0.12154710667944968	3419	1746	1891	2630	2732	4668	1210
chr9	21202146	21203065	Promoter (<=1kb)	ENSMUST00000215619.2	0	Cdkn2d	Promoter (<=1kb)	0	0	unchanged	1	0	0	1	0.9575159272739544	-0.09585696651285708	6921	3497	3671	7172	9540	8635	2093
chr9	21224601	21225134	Promoter (<=1kb)	ENSMUST00000115433.11	-968	Ap1m2	Promoter (<=1kb)	0	0	unchanged	0	0	0	0	0.91423162086388	0.17075888933535044	864	385	407	541	664	1001	380
chr9	21226715	21227112	Distal Intergenic	ENSMUST00000115433.11	-3082	Ap1m2	Distal Intergenic	1	0	open	0	0	0	0	0.01503455912620441	-1.8170348458919143	33	135	191	265	21	366	108
chr9	21231617	21232590	Promoter (<=1kb)	ENSMUST00000215184.4	0	Gm39302	Promoter (<=1kb)	0	0	unchanged	0	0	0	1	0.8637634778698954	0.2580938745139135	1693	701	736	1185	1668	1873	727
chr9	21241659	21241767	Intron	ENSMUST00000034697.8	-7357	Slc44a2	Intron (ENSMUST00000217461.2/68682, intron 1 of 21)	0	0	unchanged	1	0	0	0	0.4500757918417549	0.7698398588549771	71	25	27	23	2	80	71
chr9	21246509	21246627	Promoter (2-3kb)	ENSMUST00000034697.8	-2497	Slc44a2	Promoter (2-3kb)	0	0	unchanged	1	0	0	0	0.25207814306472676	1.1054653491886586	210	51	38	22	15	166	108
chr9	21246823	21247098	Promoter (2-3kb)	ENSMUST00000034697.8	-2026	Slc44a2	Promoter (2-3kb)	0	0	unchanged	1	0	0	0	0.9243160030038836	0.14936918548212819	88	41	91	21	14	157	128
chr9	21248863	21249314	Promoter (<=1kb)	ENSMUST00000034697.8	0	Slc44a2	Promoter (<=1kb)	1	0	open	1	0	0	1	2.5536873860935544e-4	-2.192990066512375	56	260	259	128	39	480	102
chr9	21249516	21249730	Promoter (<=1kb)	ENSMUST00000034697.8	392	Slc44a2	Promoter (<=1kb)	0	0	unchanged	1	0	0	0	0.8668783718543387	0.24077383371609112	83	62	54	16	9	101	99
chr9	21250068	21250330	Promoter (<=1kb)	ENSMUST00000034697.8	944	Slc44a2	Promoter (<=1kb)	0	0	unchanged	1	0	0	1	0.8097994931448316	-0.34680962435514423	38	69	46	55	16	124	97
chr9	21258304	21258849	Promoter (<=1kb)	ENSMUST00000214268.2	-367	Slc44a2	Promoter (<=1kb)	0	0	unchanged	1	0	0	1	0.2865285307840248	-1.1519612111064297	23	110	165	89	19	231	156
chr9	21266113	21266446	3' UTR	ENSMUST00000213535.2	6454	Slc44a2	3' UTR	0	0	unchanged	1	0	0	0	0.5477865213187613	-0.7622892912062795	26	80	136	51	26	261	180
chr9	21268427	21269148	Distal Intergenic	ENSMUST00000213535.2	8768	Slc44a2	Distal Intergenic	0	0	unchanged	0	0	0	0	0.5443767445174778	0.6617240214172821	1208	405	334	320	436	1046	487
chr9	21278364	21278465	Promoter (<=1kb)	ENSMUST00000339330.1	263	Gm36198	Promoter (<=1kb)	0	0	unchanged	0	0	0	0	0.40747222438576697	0.9899570263624048	252	60	49	47	85	160	59
chr9	21278571	21279924	Promoter (<=1kb)	ENSMUST00000339330.1	0	Gm36198	Promoter (<=1kb)	0	0	unchanged	0	0	0	1	0.9325494591846464	0.15589820432166718	6579	2576	2456	3066	4523	8040	1746
chr9	21286855	21287228	Promoter (1-2kb)	ENSMUST00000214758.2	-1194	Ilf3	Promoter (1-2kb)	0	0	unchanged	0	0	0	0	0.08269632354737749	1.3803527939201232	348	70	69	19	46	212	206
chr9	21297905	21298005	Promoter (1-2kb)	ENSMUST00000214821.2	-1822	Ilf3	Promoter (1-2kb)	0	0	unchanged	0	0	0	0	0.8536349947729928	0.3019832431760567	41	28	22	2	9	49	43
chr9	21320964	21321561	Promoter (1-2kb)	ENSMUST00000339070.1	1429	Gm16853	Promoter (1-2kb)	0	0	unchanged	0	0	0	0	0.8015110816340941	0.36253659293355794	1236	496	461	388	455	1184	452
chr9	21322844	21323824	Promoter (<=1kb)	ENSMUST00000181812.3	0	Gm16853	Promoter (<=1kb)	0	0	unchanged	0	0	0	1	0.9813652770645408	-0.04257459951464325	2614	1316	1420	1766	2147	3127	921
chr9	21335828	21336715	Promoter (<=1kb)	ENSMUST00000165766.9	0	Dnm2	Promoter (<=1kb)	0	0	unchanged	0	0	0	0	0.99578283687048	-0.01015080698617625	4496	2166	2332	2479	3205	5166	1424
chr9	21342027	21342536	Intron	ENSMUST00000174050.8	5487	Dnm2	Intron (ENSMUST00000165766.9/13430, intron 1 of 20)	0	0	unchanged	0	0	0	1	0.8365867579358819	0.27341192949259757	93	57	75	49	89	188	163
chr9	21343379	21343640	Intron	ENSMUST00000174050.8	6839	Dnm2	Intron (ENSMUST00000165766.9/13430, intron 1 of 20)	0	1	closed	0	0	0	0	0.02426997166244098	1.7070010810355278	122	37	21	9	21	88	190
chr9	21348914	21349264	Intron	ENSMUST00000174050.8	12374	Dnm2	Intron (ENSMUST00000165766.9/13430, intron 1 of 20)	0	0	unchanged	0	0	0	0	0.13739634577757834	1.4232423570726005	382	91	37	12	16	239	187
chr9	21350785	21351082	Intron	ENSMUST00000174050.8	14245	Dnm2	Intron (ENSMUST00000165766.9/13430, intron 1 of 20)	0	0	unchanged	0	0	0	0	0.9659323144530404	-0.0722210698828064	49	59	78	24	21	149	147
chr9	21360943	21361392	Intron	ENSMUST00000172873.2	-7011	Dnm2	Intron (ENSMUST00000165766.9/13430, intron 1 of 20)	0	0	unchanged	0	0	0	1	0.2365421870807532	1.072210447099771	1075	239	239	27	21	776	468
chr9	21362682	21363515	Intron	ENSMUST00000172873.2	-4888	Dnm2	Intron (ENSMUST00000165766.9/13430, intron 1 of 20)	0	0	unchanged	0	0	0	1	0.3689029957663835	-0.7510992598569887	548	517	590	95	53	1308	374
chr9	21374298	21375059	Intron	ENSMUST00000172873.2	5895	Dnm2	Intron (ENSMUST00000165766.9/13430, intron 2 of 20)	0	0	unchanged	0	0	0	0	0.521651274621932	-0.5486403999122789	379	338	409	633	479	948	374
chr9	21380370	21381186	Intron	ENSMUST00000172833.2	-6604	Dnm2	Intron (ENSMUST00000165766.9/13430, intron 4 of 20)	0	0	unchanged	0	0	0	1	0.4162170490017822	0.6566457791254203	247	115	130	130	73	283	315
chr9	21392286	21393110	Promoter (<=1kb)	ENSMUST00000172763.8	671	Dnm2	Promoter (<=1kb)	0	0	unchanged	0	0	0	0	0.37060535245243315	1.0157521063956612	2484	521	485	236	362	1642	539
chr9	21405580	21406279	Promoter (<=1kb)	ENSMUST00000173299.2	341	Dnm2	Promoter (<=1kb)	0	0	unchanged	0	0	0	0	0.332712365595363	-0.818766903103342	116	237	242	32	23	609	314
chr9	21411675	21411802	Intron	ENSMUST00000255810.1	-3705	Gm57796	Intron (ENSMUST00000165766.9/13430, intron 17 of 20)	0	0	unchanged	0	0	0	0	0.06981252199833098	1.7365561536792873	42	10	9	22	34	27	59
chr9	21421059	21422479	Promoter (<=1kb)	ENSMUST00000213316.2	0	Tmed1	Promoter (<=1kb)	0	0	unchanged	0	0	0	1	0.813934384927963	0.3782586046471157	8536	2904	2847	3838	4811	8374	2134
chr9	21430519	21430807	Intron	ENSMUST00000086361.13	-6665	AB124611	Intron (ENSMUST00000255654.1/ENSMUST00000255654.1, intron 1 of 1)	0	0	unchanged	0	0	0	0	0.16407668458600394	1.3595798997080482	278	58	34	18	16	179	117
chr9	21432969	21433321	Intron	ENSMUST00000086361.13	-4151	AB124611	Intron (ENSMUST00000255654.1/ENSMUST00000255654.1, intron 1 of 1)	0	0	unchanged	0	0	0	0	0.2684856660538288	1.1264359923591651	233	46	46	11	29	166	89
chr9	21437651	21437912	Promoter (<=1kb)	ENSMUST00000076326.8	127	AB124611	Promoter (<=1kb)	0	0	unchanged	0	0	0	0	0.8953763283602756	0.23227247191962433	28	35	41	18	22	86	110
chr9	21440596	21440841	Intron	ENSMUST00000076326.8	3072	AB124611	Intron (ENSMUST00000086361.13/382062, intron 2 of 6)	0	0	unchanged	0	0	0	0	0.9531448968092948	0.12566474943960365	19	19	52	22	8	92	108
chr9	21457017	21458684	Promoter (<=1kb)	ENSMUST00000034703.15	0	Carm1	Promoter (<=1kb)	0	0	unchanged	0	0	0	1	0.9162366510132404	0.1806724919883324	10018	3889	4278	6937	8135	11524	3169
chr9	21468933	21469286	Intron	ENSMUST00000147749.2	10479	Carm1	Intron (ENSMUST00000034703.15/59035, intron 1 of 15)	0	0	unchanged	0	0	0	1	0.3668040773418409	0.7654866268481298	128	62	55	27	40	133	160
chr9	21481992	21482123	Intron	ENSMUST00000139871.2	-4277	Carm1	Intron (ENSMUST00000034703.15/59035, intron 2 of 15)	0	0	unchanged	0	0	0	0	0.8854357150324323	-0.2534225340497584	20	30	27	8	8	71	55
chr9	21487574	21488034	Promoter (1-2kb)	ENSMUST00000139871.2	1174	Carm1	Promoter (1-2kb)	0	0	unchanged	0	0	0	1	0.8590596171850451	-0.24552597340872187	66	81	77	173	380	172	130
chr9	21498956	21499211	Promoter (<=1kb)	ENSMUST00000130100.2	257	Carm1	Promoter (<=1kb)	0	0	unchanged	0	0	0	0	0.37458692099337343	-0.8331736395783891	38	77	84	37	28	209	106
chr9	21503681	21504714	Promoter (<=1kb)	ENSMUST00000062125.11	0	Timm29	Promoter (<=1kb)	0	0	unchanged	0	0	0	0	0.8803561628691441	0.23408385731613365	3237	1339	1354	1533	2054	3750	1319
chr9	21509553	21509846	Distal Intergenic	ENSMUST00000034700.15	-5429	Yipf2	Distal Intergenic	0	0	unchanged	0	0	0	0	0.5314458069298365	0.6315441924615623	134	60	43	69	96	179	135
chr9	21513140	21513824	Distal Intergenic	ENSMUST00000217049.2	5799	Gm7904	Distal Intergenic	0	0	unchanged	0	0	0	0	0.9712889393109037	0.05814463765806658	456	259	225	208	249	595	252
chr9	21526877	21528024	Promoter (<=1kb)	ENSMUST00000034707.15	0	Smarca4	Promoter (<=1kb)	0	0	unchanged	1	0	0	0	0.7859025429109295	0.3852617085117696	6743	2290	2362	3563	4892	7560	2486
chr9	21535563	21535950	Intron	ENSMUST00000174008.8	8003	Smarca4	Intron (ENSMUST00000034707.15/20586, intron 1 of 33)	0	0	unchanged	1	0	0	0	0.6463626277432772	0.4987869604552524	174	91	89	24	53	142	147
chr9	21536376	21536689	Intron	ENSMUST00000174008.8	8816	Smarca4	Intron (ENSMUST00000034707.15/20586, intron 1 of 33)	0	0	unchanged	1	0	0	1	0.9524531907543876	0.09029084557994188	89	65	70	34	23	131	108
chr9	21537074	21537202	Intron	ENSMUST00000174008.8	9514	Smarca4	Intron (ENSMUST00000034707.15/20586, intron 1 of 33)	0	0	unchanged	1	0	0	0	0.9943280135315498	-0.0140635959880542	42	54	32	13	16	68	71
chr9	21537888	21538165	Intron	ENSMUST00000172996.2	-8898	Smarca4	Intron (ENSMUST00000034707.15/20586, intron 1 of 33)	0	0	unchanged	1	0	0	0	0.3452024649319426	0.887112328131237	76	29	29	59	63	66	77
chr9	21541954	21542317	Intron	ENSMUST00000172996.2	-4746	Smarca4	Intron (ENSMUST00000034707.15/20586, intron 1 of 33)	0	0	unchanged	1	0	0	0	0.9686256394047283	0.06038898704102791	141	111	74	92	118	246	152
chr9	21546164	21546462	Promoter (<=1kb)	ENSMUST00000172996.2	-601	Smarca4	Promoter (<=1kb)	0	0	unchanged	1	0	0	0	0.842203501145986	0.29438650019951035	70	80	44	9	31	152	167
chr9	21559162	21559396	Intron	ENSMUST00000172996.2	12099	Smarca4	Intron (ENSMUST00000034707.15/20586, intron 13 of 33)	0	0	unchanged	1	0	0	0	0.05292075316056744	1.6071029742301717	69	16	24	15	5	64	139
chr9	21603197	21603497	Intron	ENSMUST00000256293.1	29160	Gm26511	Intron (ENSMUST00000034707.15/20586, intron 29 of 33)	0	0	unchanged	0	0	0	0	0.7820930776431628	0.3866162971901645	56	50	64	115	121	79	139
chr9	21620651	21620964	Distal Intergenic	ENSMUST00000256293.1	11693	Gm26511	Distal Intergenic	0	0	unchanged	0	0	0	0	0.657409408253557	-0.6406427086907849	15	41	72	16	24	96	89
chr9	21626260	21626980	Intron	ENSMUST00000256293.1	5677	Gm26511	Intron (ENSMUST00000256293.1/102640252, intron 2 of 2)	1	0	open	0	0	0	1	0.0392270256188544	-1.6693166051915718	50	248	300	114	39	664	225
chr9	21634601	21635927	Promoter (<=1kb)	ENSMUST00000181400.2	0	Gm26511	Promoter (<=1kb)	0	0	unchanged	0	0	0	1	0.5126380490187278	-0.5712560884271567	1221	1090	1179	3719	4467	2698	943
chr9	21640645	21641035	Intron	ENSMUST00000214359.2	5708	Ldlr	Intron (ENSMUST00000034713.9/16835, intron 1 of 17)	0	0	unchanged	1	0	0	0	0.8735977126533881	-0.23437173520540347	68	95	111	62	18	233	199
chr9	21650339	21650440	Exon	ENSMUST00000214549.2	-6179	Ldlr	Exon (ENSMUST00000215917.2/16835, exon 8 of 9)	0	0	unchanged	1	0	0	0	0.913365621257979	-0.24220205276722628	7	13	21	9	12	44	40
chr9	21659224	21659689	Promoter (2-3kb)	ENSMUST00000214549.2	2605	Ldlr	Promoter (2-3kb)	0	0	unchanged	1	0	0	0	0.9163459927436756	-0.15824654735869947	336	224	197	10	20	515	195
chr9	21662603	21663001	Distal Intergenic	ENSMUST00000214549.2	5984	Ldlr	Distal Intergenic	0	0	unchanged	0	0	0	0	0.6688294235926793	-0.4525289819789165	140	112	146	108	165	282	122
chr9	21663809	21664181	Distal Intergenic	ENSMUST00000213665.2	4934	Spc24	Distal Intergenic	0	0	unchanged	0	0	0	0	0.10180008508959924	-1.3403883803733192	35	96	137	92	49	212	95
chr9	21671301	21672326	Promoter (<=1kb)	ENSMUST00000098942.6	0	Spc24	Promoter (<=1kb)	0	0	unchanged	1	0	0	1	0.9120333451733158	0.17843071425020623	3415	1561	1547	1768	2446	3637	1332
chr9	21679115	21679398	3' UTR	ENSMUST00000216057.2	-7516	Spc24	3' UTR	0	0	unchanged	1	0	0	0	0.9461115853111948	-0.1000333452003374	76	69	79	43	36	167	127
chr9	21679600	21680323	3' UTR	ENSMUST00000216057.2	-8001	Spc24	3' UTR	0	0	unchanged	1	0	0	1	0.10405577952897656	-1.2950289138397393	64	196	247	362	114	470	207
chr9	21680910	21681555	3' UTR	ENSMUST00000216057.2	-9311	Spc24	3' UTR	0	0	unchanged	1	0	0	0	0.4927800101810734	-0.5990656318207057	149	212	254	245	147	475	294
chr9	21690193	21690523	Intron	ENSMUST00000216057.2	-18594	Spc24	Intron (ENSMUST00000034717.7/235041, intron 6 of 11)	0	0	unchanged	1	0	0	0	0.9474845111660676	0.13181569653936367	29	52	84	16	16	107	182
chr9	21693331	21693762	Intron	ENSMUST00000216008.2	16037	Kank2	Intron (ENSMUST00000034717.7/235041, intron 3 of 11)	0	0	unchanged	1	0	0	0	0.5702605410741741	-0.5467786930338215	85	127	132	14	15	292	180
chr9	21698218	21698735	Intron	ENSMUST00000216008.2	11064	Kank2	Intron (ENSMUST00000034717.7/235041, intron 3 of 11)	0	0	unchanged	1	0	0	1	0.9784284857199844	0.03875082486250331	196	159	144	268	316	358	263
chr9	21703189	21703616	Intron	ENSMUST00000216008.2	6183	Kank2	Intron (ENSMUST00000034717.7/235041, intron 3 of 11)	1	0	open	1	0	0	0	0.00290800773583809	-2.0400271764290463	38	189	233	186	22	455	116
chr9	21703915	21704378	Intron	ENSMUST00000216008.2	5421	Kank2	Intron (ENSMUST00000034717.7/235041, intron 3 of 11)	0	0	unchanged	1	0	0	0	0.5378314390243004	-0.6097739456239044	346	326	280	213	344	695	201
chr9	21706287	21706581	Exon	ENSMUST00000216008.2	3218	Kank2	Exon (ENSMUST00000034717.7/235041, exon 3 of 12)	0	0	unchanged	1	0	0	0	0.8864692253151353	0.2203298910236677	256	129	103	26	22	321	141
chr9	21709210	21710294	Promoter (<=1kb)	ENSMUST00000034717.7	0	Kank2	Promoter (<=1kb)	0	0	unchanged	1	0	0	1	0.995386496097463	0.01032232067034313	890	403	495	1199	1270	1314	452
chr9	21715471	21716024	Promoter (<=1kb)	ENSMUST00000217310.2	-174	Dock6	Promoter (<=1kb)	0	0	unchanged	0	0	0	0	0.582376708065668	-0.573661564387397	735	531	675	866	922	1423	378
chr9	21728254	21728728	Promoter (<=1kb)	ENSMUST00000215729.2	483	Dock6	Promoter (<=1kb)	0	0	unchanged	0	0	0	0	0.3418240424227609	0.8487816824817473	102	57	66	84	129	173	261
chr9	21735846	21735963	Intron	ENSMUST00000215729.2	-6635	Dock6	Intron (ENSMUST00000217336.2/319899, intron 25 of 49)	0	0	unchanged	0	0	0	1	0.8628865777679454	-0.3511577674025823	8	23	31	24	23	77	65
chr9	21736720	21736996	Exon	ENSMUST00000215729.2	-7509	Dock6	Exon (ENSMUST00000217336.2/319899, exon 25 of 50)	0	0	unchanged	0	0	0	1	0.96757862682284	0.07929327028812126	26	44	50	55	31	119	136
chr9	21741885	21742168	Promoter (2-3kb)	ENSMUST00000216626.2	2755	Dock6	Promoter (2-3kb)	0	0	unchanged	0	0	0	0	0.9200653858370546	0.16766960372634487	54	45	56	25	62	189	157
chr9	21742956	21743582	Promoter (1-2kb)	ENSMUST00000216626.2	1341	Dock6	Promoter (1-2kb)	0	0	unchanged	0	0	0	0	0.6095203386090655	-0.618434404585094	46	116	155	42	43	283	223
chr9	21751480	21751917	Intron	ENSMUST00000058777.8	4674	Angptl8	Intron (ENSMUST00000217336.2/319899, intron 9 of 49)	0	0	unchanged	0	0	0	1	0.8519508572711435	-0.24412485062388575	123	141	162	152	157	266	228
chr9	21752038	21752264	Intron	ENSMUST00000058777.8	5232	Angptl8	Intron (ENSMUST00000217336.2/319899, intron 9 of 49)	0	0	unchanged	0	0	0	0	0.8788129595007854	-0.3008568927399136	14	51	39	51	17	59	85
chr9	21756762	21757375	Exon	ENSMUST00000213296.2	6537	Dock6	Exon (ENSMUST00000217336.2/319899, exon 4 of 50)	0	0	unchanged	0	0	0	1	0.41199083820584453	0.7733849605567655	288	108	71	19	45	304	210
chr9	21758006	21758674	Exon	ENSMUST00000213296.2	5238	Dock6	Exon (ENSMUST00000217336.2/319899, exon 2 of 50)	0	0	unchanged	0	0	0	1	0.9581239973793472	0.09340252747652485	52	79	60	403	242	207	203
chr9	21847932	21848803	Promoter (<=1kb)	ENSMUST00000046371.13	0	Plppr2	Promoter (<=1kb)	0	0	unchanged	0	0	0	1	0.9448818553992028	0.1202224339542136	5011	2317	2267	2705	3499	5353	1648
chr9	21855614	21855858	Exon	ENSMUST00000188468.2	5865	Plppr2	Exon (ENSMUST00000046371.13/235044, exon 7 of 10)	0	0	unchanged	0	0	0	1	0.6226526214015701	-0.5411103085971317	60	77	53	69	59	136	65
chr9	21858801	21859425	3' UTR	ENSMUST00000053583.7	-7626	Swsap1	3' UTR	1	0	open	0	0	0	1	1.872930391602825e-5	-2.4075270350031417	66	293	350	565	108	689	109
chr9	21859762	21859906	3' UTR	ENSMUST00000053583.7	-7145	Swsap1	3' UTR	0	0	unchanged	0	0	0	0	0.5440553514866966	-0.6821269556933773	28	28	44	22	36	95	41
chr9	21866548	21867583	Promoter (<=1kb)	ENSMUST00000053583.7	0	Swsap1	Promoter (<=1kb)	0	0	unchanged	0	0	0	0	0.8833015574810917	0.25922448992478087	7491	2593	2764	3819	5198	8350	1909
chr9	21872697	21873078	Promoter (<=1kb)	ENSMUST00000213181.2	782	Epor	Promoter (<=1kb)	0	0	unchanged	0	0	0	0	0.06897856071513662	-1.2774048500184467	69	149	161	69	47	307	111
chr9	21873179	21874223	Promoter (<=1kb)	ENSMUST00000213181.2	0	Epor	Promoter (<=1kb)	0	0	unchanged	0	0	0	1	0.33573535025160645	-0.7336666650077779	249	361	415	547	445	760	407
chr9	21887810	21888152	Promoter (<=1kb)	ENSMUST00000213130.2	565	Rgl3	Promoter (<=1kb)	0	0	unchanged	0	0	0	0	0.3394594979385525	-1.0349001513042202	14	57	53	39	30	113	67
chr9	21892548	21892770	3' UTR	ENSMUST00000213130.2	-3831	Rgl3	3' UTR	0	0	unchanged	0	0	0	0	0.09364315125848272	2.102008091834886	16	6	3	52	60	12	47
chr9	21895201	21895663	Intron	ENSMUST00000215851.2	5048	Rgl3	Intron (ENSMUST00000214026.2/71746, intron 5 of 20)	0	0	unchanged	0	0	0	0	0.7293145376367792	0.44465973517472424	1696	701	589	343	675	1522	690
chr9	21899891	21901074	Promoter (<=1kb)	ENSMUST00000326604.1	0	Gm36414	Promoter (<=1kb)	0	0	unchanged	0	0	0	1	0.5407679396883945	-0.53361524422387	362	367	389	822	965	765	353
chr9	21902644	21902916	Promoter (1-2kb)	ENSMUST00000326605.1	1751	Gm36414	Promoter (1-2kb)	0	0	unchanged	0	0	0	1	0.05675629946614768	-1.620612870851632	19	93	102	78	14	176	72
chr9	21907866	21908073	Intron	ENSMUST00000115336.10	5760	Odad3	Intron (ENSMUST00000115336.10/77609, intron 3 of 12)	0	0	unchanged	0	0	0	0	0.9082470877247634	-0.21200693035455456	20	31	35	9	14	49	56
chr9	21913755	21914451	Promoter (<=1kb)	ENSMUST00000216344.2	0	Prkcsh	Promoter (<=1kb)	0	0	unchanged	1	0	0	1	0.9554918742779508	0.10222044979530465	8047	3675	3590	5451	7231	8477	2301
chr9	21928511	21928915	3' UTR	ENSMUST00000213700.2	8755	Elavl3	3' UTR	0	0	unchanged	1	0	1	0	0.86914365573766	-0.2238389672599096	91	111	95	25	37	244	176
chr9	21932826	21933148	Intron	ENSMUST00000213700.2	4522	Elavl3	Intron (ENSMUST00000003501.9/15571, intron 6 of 6)	0	0	unchanged	1	0	1	0	0.9193586432443857	0.1826124723159372	60	21	31	63	85	133	60
chr9	21935880	21936246	Promoter (1-2kb)	ENSMUST00000213700.2	1424	Elavl3	Promoter (1-2kb)	0	0	unchanged	1	0	1	0	0.9257908833196146	-0.1352025203061094	86	77	86	105	66	153	117
chr9	21943133	21943309	Intron	ENSMUST00000213700.2	-5463	Elavl3	Intron (ENSMUST00000003501.9/15571, intron 3 of 6)	0	0	unchanged	1	0	1	0	0.5878327202215777	-0.7160155578749504	17	45	76	4	10	149	102
chr9	21946586	21947478	Intron	ENSMUST00000213700.2	-8916	Elavl3	Intron (ENSMUST00000003501.9/15571, intron 3 of 6)	0	0	unchanged	1	0	1	1	0.5704681354362714	-0.5715188886040512	72	125	131	486	401	228	169
chr9	21949098	21949505	Intron	ENSMUST00000213700.2	-11428	Elavl3	Intron (ENSMUST00000003501.9/15571, intron 1 of 6)	0	0	unchanged	1	0	1	0	0.33229556464798454	-0.9519608479429548	34	101	124	40	31	220	138
chr9	21960640	21961326	Promoter (1-2kb)	ENSMUST00000003501.9	1980	Elavl3	Promoter (1-2kb)	0	0	unchanged	1	0	1	0	0.9587946774900992	0.08071511976291586	1146	668	606	814	635	1294	631
chr9	21961753	21962162	Promoter (1-2kb)	ENSMUST00000003501.9	1144	Elavl3	Promoter (1-2kb)	1	0	open	1	0	1	1	0.00179272228417672	-1.9836995426753552	126	315	264	893	294	847	99
chr9	21963150	21963557	Promoter (<=1kb)	ENSMUST00000003501.9	0	Elavl3	Promoter (<=1kb)	0	0	unchanged	1	0	1	0	0.262690696447182	-1.019185276199074	303	290	328	458	676	826	131
chr9	21965665	21966439	Promoter (2-3kb)	ENSMUST00000215901.2	-2346	Elavl3	Promoter (2-3kb)	0	0	unchanged	1	0	1	1	0.8648871140639647	-0.24536744231029545	865	538	558	623	858	1385	436
chr9	21969035	21969815	Exon	ENSMUST00000215901.2	-5716	Elavl3	Exon (ENSMUST00000216916.2/319601, exon 4 of 7)	1	0	open	1	0	1	1	0.0125550407462866	-1.8926950021286024	62	370	435	116	43	816	264
chr9	21975569	21976061	Exon	ENSMUST00000216270.3	-6237	Gm16845	Exon (ENSMUST00000216244.2/319601, exon 3 of 3)	1	0	open	0	0	0	0	0.02900458942856938	-1.5065322747082388	91	260	327	142	31	497	192
chr9	21981531	21981825	Promoter (<=1kb)	ENSMUST00000216270.3	-473	Gm16845	Promoter (<=1kb)	0	0	unchanged	0	0	0	0	0.8177990371102369	0.33625341551936005	447	175	194	71	130	429	182
chr9	21981940	21983079	Promoter (<=1kb)	ENSMUST00000216270.3	0	Gm16845	Promoter (<=1kb)	0	0	unchanged	0	0	0	1	0.9570237534890902	0.09252939033487456	4823	2140	2145	3861	4438	6154	1791
chr9	21996275	21997135	Promoter (<=1kb)	ENSMUST00000179422.8	0	Ecsit	Promoter (<=1kb)	0	0	unchanged	0	0	0	0	0.92427018742381	-0.1565762213856418	2862	1609	1712	1617	2097	3692	1083
chr9	22002159	22002419	Distal Intergenic	ENSMUST00000180180.8	-5425	Ecsit	Distal Intergenic	0	0	unchanged	0	0	0	0	0.10694068726157148	1.5052540660963036	42	13	14	57	59	34	76
chr9	22007165	22007766	Promoter (2-3kb)	ENSMUST00000214601.2	-2746	Cnn1	Promoter (2-3kb)	0	0	unchanged	0	0	0	1	0.958799621659987	-0.07854805475084246	433	259	276	684	898	625	271
chr9	22010324	22010616	Promoter (<=1kb)	ENSMUST00000214601.2	0	Cnn1	Promoter (<=1kb)	0	0	unchanged	0	0	0	0	0.96102623634585	0.0850238421696213	43	42	36	143	125	134	104
chr9	22011251	22011383	Promoter (<=1kb)	ENSMUST00000213607.2	-105	Cnn1	Promoter (<=1kb)	0	0	unchanged	0	0	0	0	0.9434545357201028	-0.14538775414589075	16	14	22	54	84	36	30
chr9	22018792	22019019	Intron	ENSMUST00000216141.2	3051	Cnn1	Intron (ENSMUST00000214601.2/12797, intron 5 of 5)	0	0	unchanged	0	0	0	0	0.159215933413361	1.2523855099876338	60	26	18	11	24	57	103
chr9	22027359	22027782	Promoter (<=1kb)	ENSMUST00000213233.2	600	Elof1	Promoter (<=1kb)	1	0	open	1	0	0	0	0.00441064328918254	-1.8526384651790664	103	231	258	224	75	490	79
chr9	22129496	22129737	Distal Intergenic	ENSMUST00000188595.3	-4245	1810064F22Rik	Distal Intergenic	0	0	unchanged	0	0	0	0	0.4380550142755804	1.020521821196997	20	10	26	10	22	57	110
chr9	22136340	22137447	Promoter (<=1kb)	ENSMUST00000215902.2	0	Zfp809	Promoter (<=1kb)	0	0	unchanged	0	0	0	1	0.9498296764953716	0.11448120541976638	5001	2058	2248	2575	3351	5607	1413
chr9	22170725	22171509	Promoter (<=1kb)	ENSMUST00000216780.2	0	Gm39307	Promoter (<=1kb)	0	0	unchanged	0	0	0	0	0.09483301414014432	-1.1211778974392297	432	638	699	380	400	1388	415
chr9	22218451	22219541	Promoter (<=1kb)	ENSMUST00000086278.7	0	Zfp810	Promoter (<=1kb)	0	0	unchanged	0	0	0	0	0.9239658758602628	0.1720523903163639	3723	1452	1490	1601	2303	4259	1015
chr9	22238740	22239792	Promoter (2-3kb)	ENSMUST00000215035.2	2004	Gm6607	Promoter (2-3kb)	0	0	unchanged	0	0	0	1	0.7723546346562694	-0.33996344978099136	1351	945	1084	1591	1892	2365	877
chr9	22267298	22267582	Promoter (<=1kb)	ENSMUST00000216793.2	0	Anln	Promoter (<=1kb)	0	0	unchanged	1	0	0	0	0.9848221208637	0.03618515523703568	60	55	50	1	10	57	67
chr9	22279264	22279774	Exon	ENSMUST00000215486.2	3746	Anln	Exon (ENSMUST00000040912.9/68743, exon 8 of 24)	0	0	unchanged	1	0	0	0	0.9145763251568302	0.1525806803702868	120	73	110	26	26	249	199
chr9	22299724	22300974	Promoter (<=1kb)	ENSMUST00000299837.1	0	Matcap2	Promoter (<=1kb)	0	0	unchanged	0	0	0	1	0.6982415514296799	-0.4562911943862259	1361	937	940	2669	2892	2766	674
chr9	22322537	22323245	Promoter (<=1kb)	ENSMUST00000058868.9	0	Matcap2	Promoter (<=1kb)	0	0	unchanged	0	0	0	0	0.9492472037367624	-0.1103870504630714	3766	2083	2018	2138	2882	4694	1289
chr9	22339421	22339930	Promoter (1-2kb)	ENSMUST00000213133.2	-1631	Matcap2	Promoter (1-2kb)	0	0	unchanged	0	0	0	0	0.2423345515806188	-1.035342101085262	39	110	110	138	32	251	126
chr9	22358520	22358901	Intron	ENSMUST00000213133.2	16959	Matcap2	Intron (ENSMUST00000215715.2/55934, intron 5 of 5)	0	0	unchanged	0	0	0	0	0.18041360893707264	-1.2727980823845533	28	131	145	67	12	300	149
chr9	22363055	22363396	Intron	ENSMUST00000217370.2	16070	Rp9	Intron (ENSMUST00000215715.2/55934, intron 4 of 5)	0	0	unchanged	1	0	0	1	0.7864138715761609	-0.44110898034277246	24	68	102	112	24	149	159
chr9	22364048	22364160	Intron	ENSMUST00000217370.2	15306	Rp9	Intron (ENSMUST00000215715.2/55934, intron 4 of 5)	0	0	unchanged	1	0	0	0	0.9119823963224672	0.2506092571243392	10	16	42	2	16	71	103
chr9	22378637	22379840	Promoter (<=1kb)	ENSMUST00000215715.2	0	Rp9	Promoter (<=1kb)	0	0	unchanged	1	0	0	1	0.8932455146142151	0.20840660632131705	1625	660	693	748	991	2145	759
chr9	22386648	22387349	Promoter (<=1kb)	ENSMUST00000039798.16	0	Bbs9	Promoter (<=1kb)	0	0	unchanged	0	1	0	1	0.9660764202770064	0.07616080471909516	4048	1823	1930	2385	2703	4586	1314
chr9	22387470	22388013	Promoter (<=1kb)	ENSMUST00000128812.8	307	Bbs9	Promoter (<=1kb)	0	0	unchanged	0	1	0	0	0.3995169626311955	0.8991529512713616	1548	403	333	56	118	1130	476
chr9	22400287	22400611	Promoter (1-2kb)	ENSMUST00000147405.8	-1514	Bbs9	Promoter (1-2kb)	0	0	unchanged	0	1	0	0	0.3654997754533157	-0.916519432095891	34	96	130	56	13	189	135
chr9	22400788	22401047	Promoter (1-2kb)	ENSMUST00000147405.8	-1078	Bbs9	Promoter (1-2kb)	0	0	unchanged	0	1	0	0	0.9317779834647222	-0.1530575671959832	30	58	55	30	31	94	113
chr9	22414588	22414952	Intron	ENSMUST00000152719.8	-8801	Bbs9	Intron (ENSMUST00000039798.16/319845, intron 3 of 21)	0	1	closed	0	1	0	0	0.04952506862935581	1.4186774355627347	224	63	58	9	13	113	206
chr9	22424193	22424524	Promoter (<=1kb)	ENSMUST00000152719.8	440	Bbs9	Promoter (<=1kb)	0	0	unchanged	0	1	0	0	0.1348221927630447	1.3079116554767056	255	59	51	18	17	135	125
chr9	22429987	22430313	Intron	ENSMUST00000152719.8	6234	Bbs9	Intron (ENSMUST00000039798.16/319845, intron 5 of 21)	0	0	unchanged	0	1	0	0	0.7717607676971971	0.3289891162589536	211	135	117	96	131	265	232
chr9	22444198	22444737	Intron	ENSMUST00000152719.8	20445	Bbs9	Intron (ENSMUST00000039798.16/319845, intron 5 of 21)	0	0	unchanged	0	1	0	0	0.7629757777736168	0.32742645619396293	339	239	231	112	143	424	461
chr9	22468704	22469154	Intron	ENSMUST00000137547.2	-16551	Bbs9	Intron (ENSMUST00000039798.16/319845, intron 5 of 21)	0	0	unchanged	0	1	0	0	0.776393764138597	0.33762774030639064	108	85	79	62	99	178	195
chr9	22482870	22483279	Promoter (2-3kb)	ENSMUST00000137547.2	-2426	Bbs9	Promoter (2-3kb)	0	0	unchanged	0	1	0	0	0.17066045886022563	1.2716216681479329	282	66	55	10	12	142	115
chr9	22524624	22525098	Intron	ENSMUST00000136084.8	-21863	Bbs9	Intron (ENSMUST00000039798.16/319845, intron 9 of 21)	0	0	unchanged	0	1	0	1	0.962606999907714	0.07214410480421468	128	134	107	16	17	175	200
chr9	22536270	22536581	Intron	ENSMUST00000136084.8	-10380	Bbs9	Intron (ENSMUST00000039798.16/319845, intron 9 of 21)	0	0	unchanged	0	1	0	0	0.24547392226880935	0.9765929362499686	99	57	48	67	80	126	218
chr9	22566047	22566381	Intron	ENSMUST00000130479.2	-3195	Bbs9	Intron (ENSMUST00000039798.16/319845, intron 14 of 21)	0	0	unchanged	0	1	0	0	0.8081463930834374	0.3347589243314389	51	38	35	87	181	88	88
chr9	22589312	22589711	Promoter (<=1kb)	ENSMUST00000124076.2	-335	Bbs9	Promoter (<=1kb)	0	0	unchanged	0	1	0	0	0.8992010391861575	0.17313210082996414	135	118	117	19	69	258	255
chr9	22591675	22592068	Promoter (1-2kb)	ENSMUST00000124076.2	1629	Bbs9	Promoter (1-2kb)	0	0	unchanged	0	1	0	0	0.6106130450313503	0.5180043553586103	124	84	76	47	136	132	180
chr9	22601599	22601821	Intron	ENSMUST00000124076.2	11553	Bbs9	Intron (ENSMUST00000039798.16/319845, intron 18 of 21)	0	0	unchanged	0	1	0	0	0.07188510078331224	1.4688239780498074	68	24	27	21	39	62	149
chr9	22618622	22618751	Intron	ENSMUST00000124076.2	28576	Bbs9	Intron (ENSMUST00000039798.16/319845, intron 18 of 21)	0	0	unchanged	0	1	0	0	0.7882625925851985	0.406632145394497	29	19	24	91	141	51	57
chr9	22620262	22620646	Intron	ENSMUST00000124076.2	30216	Bbs9	Intron (ENSMUST00000039798.16/319845, intron 18 of 21)	0	0	unchanged	0	1	0	0	0.9556355984914496	0.07595208721420084	240	178	197	203	305	395	320
chr9	22650242	22650510	Intron	ENSMUST00000124076.2	60196	Bbs9	Intron (ENSMUST00000039798.16/319845, intron 18 of 21)	0	0	unchanged	0	1	0	0	0.14965131140264196	1.1894945247072626	144	50	40	10	16	81	125
chr9	22661314	22661651	Intron	ENSMUST00000124076.2	71268	Bbs9	Intron (ENSMUST00000039798.16/319845, intron 18 of 21)	0	0	unchanged	0	1	0	0	0.22893099215509816	1.0817919258100683	270	85	59	4	9	163	147
chr9	22662260	22662473	Intron	ENSMUST00000124076.2	72214	Bbs9	Intron (ENSMUST00000039798.16/319845, intron 18 of 21)	0	0	unchanged	0	1	0	0	0.21025713977229127	1.0824354783865135	82	47	31	19	11	89	166
chr9	22679282	22679581	Intron	ENSMUST00000124076.2	89236	Bbs9	Intron (ENSMUST00000039798.16/319845, intron 18 of 21)	0	0	unchanged	0	1	0	0	0.7159929306355107	0.4518956610888202	65	31	56	9	6	121	125
chr9	22726116	22726370	Intron	ENSMUST00000257635.1	-125433	Gm36685	Intron (ENSMUST00000039798.16/319845, intron 20 of 21)	0	0	unchanged	0	0	0	0	0.6292732675816004	0.6849677612572079	28	43	53	31	24	71	188
chr9	22736216	22736514	Intron	ENSMUST00000257635.1	-115289	Gm36685	Intron (ENSMUST00000039798.16/319845, intron 20 of 21)	0	0	unchanged	0	0	0	0	0.1328446215908075	1.4822859087995088	39	26	25	70	125	57	183
chr9	22749079	22749513	Intron	ENSMUST00000257635.1	-102290	Gm36685	Intron (ENSMUST00000039798.16/319845, intron 20 of 21)	0	0	unchanged	0	0	0	1	0.5362144748576368	-0.66849681399123	47	62	70	154	73	277	114
chr9	22760114	22760407	Intron	ENSMUST00000257635.1	-91396	Gm36685	Intron (ENSMUST00000039798.16/319845, intron 20 of 21)	0	0	unchanged	0	0	0	0	0.769300827420771	-0.461992927051465	18	34	28	87	182	42	40
chr9	22760510	22760905	Intron	ENSMUST00000257635.1	-90898	Gm36685	Intron (ENSMUST00000039798.16/319845, intron 20 of 21)	0	0	unchanged	0	0	0	1	0.16849017944418992	-1.3101246986458832	27	110	159	227	71	295	141
chr9	22779640	22780195	Intron	ENSMUST00000257635.1	-71608	Gm36685	Intron (ENSMUST00000039798.16/319845, intron 20 of 21)	0	0	unchanged	0	0	0	0	0.989125928270683	-0.02441287723778347	328	182	186	15	20	403	156
chr9	22786477	22786992	Intron	ENSMUST00000257635.1	-64811	Gm36685	Intron (ENSMUST00000039798.16/319845, intron 20 of 21)	0	0	unchanged	0	0	0	0	0.9612678759019586	-0.07384736069131025	131	112	102	71	244	178	133
chr9	22849001	22849681	Promoter (2-3kb)	ENSMUST00000257635.1	-2122	Gm36685	Promoter (2-3kb)	0	0	unchanged	0	0	0	0	0.961697754648144	0.07471299649298731	333	141	196	31	45	590	249
chr9	22856858	22857016	Promoter (1-2kb)	ENSMUST00000257636.1	-1840	Gm36685	Promoter (1-2kb)	0	0	unchanged	0	0	0	0	0.8268020397496876	-0.35945442417505735	23	24	21	20	20	57	30
chr9	22920825	22921224	Intron	ENSMUST00000257894.1	11010	Gm36743	Intron (ENSMUST00000257894.1/102640748, intron 1 of 2)	0	0	unchanged	0	0	0	0	0.8859108002797313	0.19325954667665635	130	106	103	70	116	217	212
chr9	22921372	22921481	Intron	ENSMUST00000257894.1	11557	Gm36743	Intron (ENSMUST00000257894.1/102640748, intron 1 of 2)	0	0	unchanged	0	0	0	0	0.4980338164215825	0.7763747919622933	41	21	43	35	28	67	121
chr9	22922572	22923221	Intron	ENSMUST00000257894.1	12757	Gm36743	Intron (ENSMUST00000257894.1/102640748, intron 1 of 2)	0	0	unchanged	0	0	0	0	0.5334749025958277	-0.5759211363562177	99	95	134	383	693	317	141
chr9	22938921	22939329	Intron	ENSMUST00000257895.1	-3585	Gm36743	Intron (ENSMUST00000257894.1/102640748, intron 1 of 2)	0	0	unchanged	0	0	0	0	0.966327881968264	0.06485604638437274	113	107	139	98	135	214	242
chr9	22947468	22947730	Intron	ENSMUST00000257895.1	4554	Gm36743	Intron (ENSMUST00000257894.1/102640748, intron 1 of 2)	0	0	unchanged	0	0	0	0	0.6003472576052907	0.6446426625491903	36	28	38	32	32	82	128
chr9	22973658	22974586	Distal Intergenic	ENSMUST00000257418.1	-25932	Gm36743	Distal Intergenic	0	0	unchanged	0	0	0	0	0.9805872135080502	-0.03766260344582698	128	141	116	178	344	219	211
chr9	22979167	22979660	Distal Intergenic	ENSMUST00000257418.1	-20858	Gm36743	Distal Intergenic	0	0	unchanged	0	0	0	0	0.2919780630063229	0.9122865391462344	431	131	118	105	217	341	257
chr9	22980488	22980850	Distal Intergenic	ENSMUST00000257418.1	-19668	Gm36743	Distal Intergenic	0	0	unchanged	0	0	0	0	0.3759098502412432	0.7814700104747174	169	80	79	73	172	119	176
chr9	22994787	22995385	Distal Intergenic	ENSMUST00000257418.1	-5133	Gm36743	Distal Intergenic	1	0	open	0	0	0	0	0.03763098533465076	-1.3425093849081595	202	360	409	751	903	769	214
chr9	23046050	23046416	Intron	ENSMUST00000257418.1	45532	Gm36743	Intron (ENSMUST00000257418.1/102640748, intron 1 of 1)	0	0	unchanged	0	0	0	0	0.2533318763187961	0.9939468586541428	77	30	44	8	17	84	141
chr9	23050956	23051379	Intron	ENSMUST00000257418.1	50438	Gm36743	Intron (ENSMUST00000257418.1/102640748, intron 1 of 1)	0	0	unchanged	0	0	0	0	0.9420302322741384	0.10950998269107692	81	76	63	55	146	150	137
chr9	23072608	23073140	Distal Intergenic	ENSMUST00000071982.7	-61232	Bmper	Distal Intergenic	0	0	unchanged	0	0	0	0	0.8737966038193632	0.22276232189486261	157	75	84	203	537	256	142
chr9	23123626	23124142	Distal Intergenic	ENSMUST00000071982.7	-10230	Bmper	Distal Intergenic	0	0	unchanged	0	0	0	0	0.5488087731925549	0.550356158799749	199	127	152	203	285	311	408
chr9	23131106	23131423	Promoter (2-3kb)	ENSMUST00000071982.7	-2949	Bmper	Promoter (2-3kb)	1	0	open	0	0	0	0	0.0123523709766039	-1.758415395029163	37	96	120	163	66	341	70
chr9	23133578	23135074	Promoter (<=1kb)	ENSMUST00000071982.7	0	Bmper	Promoter (<=1kb)	0	0	unchanged	0	0	0	0	0.8167005611740065	-0.2877472549094271	1294	817	1000	1112	1231	2439	886
chr9	23161348	23161697	Intron	ENSMUST00000217648.2	26766	Bmper	Intron (ENSMUST00000071982.7/73230, intron 2 of 14)	0	0	unchanged	0	0	0	0	0.8680946604802874	0.2243560093399025	133	130	114	162	202	250	281
chr9	23165635	23166211	Exon	ENSMUST00000217648.2	31053	Bmper	Exon (ENSMUST00000071982.7/73230, exon 3 of 15)	0	0	unchanged	0	0	0	0	0.999437344260257	0.00164129631748792	80	127	125	68	76	222	281
chr9	23288357	23288627	Intron	ENSMUST00000214050.2	3129	Bmper	Intron (ENSMUST00000071982.7/73230, intron 9 of 14)	0	0	unchanged	0	0	0	0	0.6052262205141322	-0.7436604585686731	13	44	73	22	12	66	78
chr9	23289779	23290570	Intron	ENSMUST00000214050.2	4551	Bmper	Intron (ENSMUST00000071982.7/73230, intron 10 of 14)	0	0	unchanged	0	0	0	0	0.38150948600462553	-0.7111921544318661	125	181	198	490	1039	490	235
chr9	23291468	23291785	Intron	ENSMUST00000214050.2	6240	Bmper	Intron (ENSMUST00000071982.7/73230, intron 10 of 14)	0	0	unchanged	0	0	0	0	0.6143258901437452	0.7159634864754506	18	17	16	139	274	51	77
chr9	23319392	23319749	Intron	ENSMUST00000214050.2	34164	Bmper	Intron (ENSMUST00000071982.7/73230, intron 13 of 14)	0	0	unchanged	0	0	0	0	0.7897982814206705	0.36388035823865994	91	34	53	8	13	114	74
chr9	23353403	23353828	Intron	ENSMUST00000214050.2	68175	Bmper	Intron (ENSMUST00000071982.7/73230, intron 13 of 14)	0	0	unchanged	0	0	0	0	0.7992250586315086	0.31778930314472986	130	90	86	9	37	143	156
chr9	23371989	23372471	Intron	ENSMUST00000214050.2	86761	Bmper	Intron (ENSMUST00000071982.7/73230, intron 13 of 14)	1	0	open	0	0	0	1	0.0375756403796783	-1.5105930567244523	72	229	296	288	66	567	204
chr9	23374552	23374905	Intron	ENSMUST00000214050.2	89324	Bmper	Intron (ENSMUST00000071982.7/73230, intron 13 of 14)	0	0	unchanged	0	0	0	0	0.9692855339675592	-0.0574418830046499	137	106	131	98	172	208	166
chr9	23398310	23398581	Distal Intergenic	ENSMUST00000271032.1	-93937	Gm39311	Distal Intergenic	0	0	unchanged	0	0	0	0	0.8005754640875987	0.38096433907412813	43	58	48	40	64	79	145
chr9	23411637	23411864	Intron	ENSMUST00000271032.1	-80654	Gm39311	Intron (ENSMUST00000283267.1/ENSMUST00000283267.1, intron 1 of 2)	0	0	unchanged	0	0	0	0	NA	NA	5	2	4	70	79	5	16
chr9	23445162	23445792	Distal Intergenic	ENSMUST00000271032.1	-46726	Gm39311	Distal Intergenic	0	0	unchanged	0	0	0	0	0.5668973869768802	0.6304103941552838	170	40	76	380	949	250	160
chr9	23462846	23463487	Distal Intergenic	ENSMUST00000271032.1	-29031	Gm39311	Distal Intergenic	0	0	unchanged	0	0	0	0	0.2678276024893997	-0.8801196254112874	163	191	183	50	115	472	133
chr9	23491478	23491758	Promoter (<=1kb)	ENSMUST00000271032.1	-760	Gm39311	Promoter (<=1kb)	0	0	unchanged	0	0	0	0	0.5903087246331461	0.6087850913813694	80	23	49	10	41	103	91
chr9	23492237	23492976	Promoter (<=1kb)	ENSMUST00000271032.1	0	Gm39311	Promoter (<=1kb)	0	0	unchanged	0	0	0	0	0.8629664636955825	-0.2234264743985527	399	328	304	300	613	632	332
chr9	23503238	23503487	Distal Intergenic	ENSMUST00000271035.1	10667	Gm39311	Distal Intergenic	0	0	unchanged	0	0	0	0	0.631971588718841	-0.573640047876963	29	51	43	36	52	80	57
chr9	23577150	23577812	Distal Intergenic	ENSMUST00000271035.1	84579	Gm39311	Distal Intergenic	0	0	unchanged	0	0	0	0	0.626033435666656	-0.4603029559011818	175	182	183	411	950	408	205
chr9	23814172	23814479	Distal Intergenic	ENSMUST00000133787.8	-194813	Npsr1	Distal Intergenic	0	0	unchanged	0	0	0	0	0.6211056834272051	-0.5789316676438402	73	90	44	8	6	180	62
chr9	23830783	23831183	Intron	ENSMUST00000133787.8	-178109	Npsr1	Intron (ENSMUST00000214658.2/ENSMUST00000214658.2, intron 6 of 8)	0	0	unchanged	0	1	0	0	0.76965575853944	0.3594072252104896	97	55	49	16	15	150	113
chr9	23869048	23869406	Distal Intergenic	ENSMUST00000133787.8	-139886	Npsr1	Distal Intergenic	0	0	unchanged	0	0	0	0	0.586581854397537	-0.715609136885182	15	48	64	32	22	116	89
chr9	24009154	24009614	Promoter (<=1kb)	ENSMUST00000133787.8	0	Npsr1	Promoter (<=1kb)	0	0	unchanged	0	1	0	0	0.20427741135091176	1.2193116762618	93	66	81	61	117	88	353
chr9	24011005	24011537	Promoter (1-2kb)	ENSMUST00000059650.11	1691	Npsr1	Promoter (1-2kb)	0	0	unchanged	0	1	0	0	0.9755985428837568	0.04702424711705946	97	70	108	184	324	187	167
chr9	24030765	24031108	Intron	ENSMUST00000059650.11	21451	Npsr1	Intron (ENSMUST00000133787.8/319239, intron 2 of 5)	0	0	unchanged	0	1	0	0	0.958799621659987	-0.07919907330076638	91	115	94	91	98	191	186
chr9	24059059	24059345	Intron	ENSMUST00000059650.11	49745	Npsr1	Intron (ENSMUST00000133787.8/319239, intron 3 of 5)	0	0	unchanged	0	1	0	0	0.29340624908803525	1.1412885219255848	45	14	14	77	74	79	96
chr9	24059452	24059697	Intron	ENSMUST00000059650.11	50138	Npsr1	Intron (ENSMUST00000133787.8/319239, intron 3 of 5)	0	0	unchanged	0	1	0	0	0.14654000646065476	1.3933041555192591	57	12	14	38	51	56	74
chr9	24071572	24072437	Intron	ENSMUST00000059650.11	62258	Npsr1	Intron (ENSMUST00000133787.8/319239, intron 3 of 5)	0	0	unchanged	0	1	0	0	0.188623488418387	1.3042910495755615	44	34	30	309	624	53	179
chr9	24097574	24098030	Intron	ENSMUST00000059650.11	88260	Npsr1	Intron (ENSMUST00000133787.8/319239, intron 3 of 5)	0	0	unchanged	0	1	0	0	0.9112888171786624	-0.15713779258502378	132	106	96	2	9	231	126
chr9	24100827	24101193	Intron	ENSMUST00000059650.11	91513	Npsr1	Intron (ENSMUST00000133787.8/319239, intron 3 of 5)	0	0	unchanged	0	1	0	0	0.8875031427212657	-0.203961767974583	75	88	70	42	56	149	115
chr9	24194445	24194745	Promoter (<=1kb)	ENSMUST00000154644.2	0	Npsr1	Promoter (<=1kb)	0	0	unchanged	0	1	0	0	0.6840134022929131	-0.4882883565976171	46	63	83	36	68	107	90
chr9	24202693	24203022	Intron	ENSMUST00000154644.2	7964	Npsr1	Intron (ENSMUST00000059650.11/319239, intron 6 of 9)	0	0	unchanged	0	1	0	1	0.5090784973041425	-0.8120865436657564	19	88	62	105	53	183	120
chr9	24204542	24204893	Intron	ENSMUST00000154337.2	-6737	Npsr1	Intron (ENSMUST00000059650.11/319239, intron 6 of 9)	0	0	unchanged	0	1	0	0	0.5231760693915606	-0.603867822419532	62	81	95	420	456	184	104
chr9	24252633	24253098	Promoter (<=1kb)	ENSMUST00000380483.1	0	Gm10701	Promoter (<=1kb)	0	0	unchanged	0	0	0	0	0.29558953037811797	1.1563731570485705	28	21	26	150	219	57	140
chr9	24290529	24291176	Intron	ENSMUST00000380485.1	-17659	Gm10701	Intron (ENSMUST00000380483.1/100038418, intron 2 of 2)	0	0	unchanged	0	0	0	0	0.7395224404488043	-0.35940137423582025	150	189	177	189	290	413	273
chr9	24303384	24304042	Intron	ENSMUST00000380485.1	-4793	Gm10701	Intron (ENSMUST00000380483.1/100038418, intron 2 of 2)	0	0	unchanged	0	0	0	0	0.373630337662438	-0.914174123665994	43	144	175	604	145	331	215
chr9	24321697	24322111	Intron	ENSMUST00000380488.1	12852	Gm10701	Intron (ENSMUST00000380483.1/100038418, intron 2 of 2)	0	0	unchanged	0	0	0	1	0.3564180936855422	-1.045206871314363	17	87	100	169	27	140	110
chr9	24333269	24333611	Promoter (1-2kb)	ENSMUST00000152480.2	1644	Dpy19l1	Promoter (1-2kb)	0	0	unchanged	1	0	0	0	0.9451250332107342	0.1278981435316509	31	49	60	73	121	117	152
chr9	24387396	24387742	Intron	ENSMUST00000115277.9	11468	Dpy19l1	Intron (ENSMUST00000115277.9/244745, intron 5 of 22)	0	0	unchanged	1	0	0	0	0.35760505000462683	-0.968938350228167	31	125	124	121	33	172	142
chr9	24389248	24389647	Intron	ENSMUST00000115277.9	9563	Dpy19l1	Intron (ENSMUST00000115277.9/244745, intron 4 of 22)	0	0	unchanged	1	0	0	1	0.14971604803586142	-1.3676110664254475	25	130	150	43	14	296	142
chr9	24397011	24397373	Promoter (1-2kb)	ENSMUST00000115277.9	1837	Dpy19l1	Promoter (1-2kb)	0	1	closed	1	0	0	0	0.00395030943367408	2.2332697943267603	255	20	29	8	16	146	255
chr9	24399634	24400150	Promoter (<=1kb)	ENSMUST00000115277.9	-424	Dpy19l1	Promoter (<=1kb)	0	0	unchanged	1	0	0	1	0.0531001866098942	-1.794529884924535	19	185	169	105	16	303	130
chr9	24413813	24415148	Promoter (<=1kb)	ENSMUST00000142064.8	0	Dpy19l1	Promoter (<=1kb)	0	0	unchanged	1	0	0	1	0.8930989223212171	0.2060594538406569	3284	1310	1471	1884	2477	4315	1568
chr9	24428042	24428493	Distal Intergenic	ENSMUST00000170356.2	-13606	Dpy19l1	Distal Intergenic	0	0	unchanged	0	0	0	0	0.8774346018342971	0.21843141268868616	141	135	154	148	163	362	389
chr9	24607199	24607982	Promoter (<=1kb)	ENSMUST00000133010.4	0	Dpy19l2	Promoter (<=1kb)	0	0	unchanged	0	0	0	0	0.9610640682936528	0.07604418946016754	157	178	217	424	416	403	458
chr9	24656283	24656656	Intron	ENSMUST00000215802.2	24320	Tbx20	Intron (ENSMUST00000052946.12/57246, intron 6 of 7)	0	0	unchanged	0	0	0	0	0.9669873562568484	0.08046836807802205	148	36	92	342	376	229	69
chr9	24685389	24685962	Promoter (<=1kb)	ENSMUST00000052946.12	0	Tbx20	Promoter (<=1kb)	1	0	open	0	0	0	1	0.02343848351926076	-1.4660250590540769	145	316	454	837	848	806	256
chr9	24691980	24692829	Promoter (2-3kb)	ENSMUST00000264017.1	2984	Gm29824	Promoter (2-3kb)	0	0	unchanged	0	0	0	1	0.6824722001781395	0.4119920736441099	198	113	132	308	400	328	309
chr9	24789844	24790257	Intron	ENSMUST00000331499.1	66160	Gm40509	Intron (ENSMUST00000331497.1/105244992, intron 3 of 3)	0	0	unchanged	0	0	0	1	0.3766906341843642	0.9776994547242932	43	32	40	280	514	119	214
chr9	24795491	24795735	Intron	ENSMUST00000331499.1	60682	Gm40509	Intron (ENSMUST00000331497.1/105244992, intron 3 of 3)	0	0	unchanged	0	0	0	0	0.1012646729665489	1.8964675111452725	18	8	7	49	160	14	62
chr9	24878790	24879303	Distal Intergenic	ENSMUST00000214469.2	-6201	E130101E03Rik	Distal Intergenic	0	0	unchanged	0	0	0	0	0.5385079801147901	0.6143032545174741	100	81	80	98	158	158	257
chr9	24885220	24886133	Promoter (<=1kb)	ENSMUST00000214469.2	0	E130101E03Rik	Promoter (<=1kb)	0	0	unchanged	0	0	0	0	0.8966320818655891	0.1680309751076037	398	234	263	477	969	569	398
chr9	24938905	24939223	Intron	ENSMUST00000214469.2	53401	E130101E03Rik	Intron (ENSMUST00000293779.1/ENSMUST00000293779.1, intron 2 of 3)	0	0	unchanged	0	0	0	0	0.7723546346562694	0.38059691299736914	56	52	41	54	74	105	126
chr9	24966952	24967502	Distal Intergenic	ENSMUST00000214469.2	81448	E130101E03Rik	Distal Intergenic	0	0	unchanged	0	0	0	0	0.3578726744988045	0.8276290001600664	213	65	70	16	8	189	145
chr9	25015963	25016284	Distal Intergenic	ENSMUST00000263470.1	-42432	Gm29642	Distal Intergenic	0	0	unchanged	0	0	0	0	0.6515558275917375	0.47649749052584334	124	101	93	101	112	175	252
chr9	25043482	25043817	Intron	ENSMUST00000263470.1	-14899	Gm29642	Intron (ENSMUST00000008573.9/80517, intron 2 of 7)	0	0	unchanged	0	1	0	0	0.9916362927313264	0.01817724802559123	85	82	62	16	31	101	98
chr9	25046018	25046568	Intron	ENSMUST00000263470.1	-12148	Gm29642	Intron (ENSMUST00000008573.9/80517, intron 1 of 7)	0	0	unchanged	0	1	0	0	0.24787518511671147	0.989531609904032	385	115	115	24	77	238	222
chr9	25062354	25063593	Promoter (<=1kb)	ENSMUST00000263490.1	0	Gm29642	Promoter (<=1kb)	0	0	unchanged	0	1	0	1	0.9430930979657368	0.12923439695751807	5381	1994	2153	3584	4181	7329	1694
chr9	25078781	25079120	Intron	ENSMUST00000263467.1	-5867	Gm29642	Intron (ENSMUST00000263489.1/ENSMUST00000263489.1, intron 1 of 1)	0	0	unchanged	0	1	0	0	0.4573975658272227	0.625994594712519	206	115	111	114	127	294	333
chr9	25111421	25111615	Intron	ENSMUST00000263459.1	-4950	Gm29642	Intron (ENSMUST00000263470.1/102631685, intron 4 of 4)	0	0	unchanged	0	1	0	0	0.6053994068222064	0.6678140387994511	30	20	14	27	70	56	64
chr9	25153561	25153954	Promoter (2-3kb)	ENSMUST00000263465.1	2140	Gm29642	Promoter (2-3kb)	0	0	unchanged	0	1	0	0	0.9323463220569016	0.13816266926001186	81	34	56	32	129	133	73
chr9	25162873	25164631	Promoter (<=1kb)	ENSMUST00000115272.9	0	Septin7	Promoter (<=1kb)	0	0	unchanged	0	0	0	1	0.9007701051330484	0.20958591373130936	8426	3167	3382	5608	6723	10334	2893
chr9	25221033	25221455	Distal Intergenic	ENSMUST00000213435.2	10401	Septin7	Distal Intergenic	0	0	unchanged	0	0	0	0	0.6687969423739647	0.4463628242678287	440	182	212	144	190	479	324
chr9	25229230	25229781	Distal Intergenic	ENSMUST00000213435.2	18598	Septin7	Distal Intergenic	0	0	unchanged	0	0	0	0	0.4791598579346428	0.5906181376235904	336	199	162	94	137	431	472
chr9	25299254	25299572	Intron	ENSMUST00000213435.2	88622	Septin7	Intron (ENSMUST00000275386.1/ENSMUST00000275386.1, intron 2 of 4)	0	0	unchanged	0	0	0	0	0.49014289393079663	0.702480185676545	71	26	48	16	11	85	105
chr9	25312096	25312622	Intron	ENSMUST00000040677.6	-80221	Eepd1	Intron (ENSMUST00000275386.1/ENSMUST00000275386.1, intron 2 of 4)	0	0	unchanged	0	1	0	0	0.9300222591578652	0.12153940598581454	192	127	170	411	489	420	323
chr9	25355085	25355486	Distal Intergenic	ENSMUST00000040677.6	-37357	Eepd1	Distal Intergenic	0	0	unchanged	0	0	0	0	0.9614389169956868	0.08798772938706453	68	43	76	79	64	277	192
chr9	25392596	25393426	Promoter (<=1kb)	ENSMUST00000040677.6	0	Eepd1	Promoter (<=1kb)	0	0	unchanged	0	1	0	1	0.8959713024684363	0.21261266984451027	3599	1391	1572	1343	2063	4223	1356
chr9	25396644	25397054	Promoter (2-3kb)	ENSMUST00000156237.2	2481	Eepd1	Promoter (2-3kb)	0	0	unchanged	0	1	0	0	0.36515582400539	0.9276725527866866	1724	426	398	117	186	1229	566
chr9	25398049	25398314	Intron	ENSMUST00000156237.2	3886	Eepd1	Intron (ENSMUST00000040677.6/67484, intron 2 of 7)	0	0	unchanged	0	1	0	0	0.394994439515036	0.8587163310592919	359	106	93	13	27	258	149
chr9	25401916	25402361	Intron	ENSMUST00000156237.2	7753	Eepd1	Intron (ENSMUST00000040677.6/67484, intron 2 of 7)	0	0	unchanged	0	1	0	0	0.18702112311338528	1.190438596018639	812	173	162	45	65	511	329
chr9	25408673	25408988	Intron	ENSMUST00000156237.2	14510	Eepd1	Intron (ENSMUST00000040677.6/67484, intron 2 of 7)	0	0	unchanged	0	1	0	0	0.8900679064480572	0.2558309599732955	35	52	80	9	12	162	221
chr9	25413880	25414349	Intron	ENSMUST00000156237.2	19717	Eepd1	Intron (ENSMUST00000040677.6/67484, intron 2 of 7)	0	0	unchanged	0	1	0	0	0.6998137241216046	0.5630580386947935	24	17	14	80	83	51	56
chr9	25416014	25416733	Intron	ENSMUST00000156237.2	21851	Eepd1	Intron (ENSMUST00000040677.6/67484, intron 2 of 7)	0	0	unchanged	0	1	0	0	0.5508479369566829	0.568194402652195	142	98	106	26	42	179	274
chr9	25430485	25430924	Intron	ENSMUST00000156237.2	36322	Eepd1	Intron (ENSMUST00000040677.6/67484, intron 2 of 7)	0	0	unchanged	0	1	0	0	0.3974971326911088	0.6885376393033196	222	96	111	33	47	236	258
chr9	25442951	25443054	Intron	ENSMUST00000104509.3	38047	Gm25346	Intron (ENSMUST00000040677.6/67484, intron 2 of 7)	0	0	unchanged	0	0	0	0	0.6213724851524257	-0.6961647181235213	14	20	27	2	9	37	24
chr9	25482757	25483192	Promoter (1-2kb)	ENSMUST00000104509.3	-1656	Gm25346	Promoter (1-2kb)	0	0	unchanged	0	0	0	0	0.8797773478530025	0.20976968443006463	103	66	86	24	38	215	178
chr9	25499538	25499724	Intron	ENSMUST00000104509.3	-18437	Gm25346	Intron (ENSMUST00000040677.6/67484, intron 5 of 7)	0	0	unchanged	0	0	0	0	NA	NA	7	6	1	36	29	7	65
chr9	25503069	25503774	Intron	ENSMUST00000104509.3	-21968	Gm25346	Intron (ENSMUST00000040677.6/67484, intron 6 of 7)	0	0	unchanged	0	0	0	0	0.6412620384675668	0.43687206333531825	303	163	187	211	251	422	398
chr9	25567430	25567835	Distal Intergenic	ENSMUST00000104509.3	-86329	Gm25346	Distal Intergenic	0	0	unchanged	0	0	0	0	0.9144000603023352	0.16462172244291215	80	97	74	64	72	156	191
chr9	25604907	25605355	Distal Intergenic	ENSMUST00000104509.3	-123806	Gm25346	Distal Intergenic	0	0	unchanged	0	0	0	0	0.4670737604862989	-0.656057010577977	91	144	167	63	74	380	214
chr9	25781627	25781877	Distal Intergenic	ENSMUST00000213586.2	162898	Gm39312	Distal Intergenic	0	0	unchanged	0	0	0	0	0.7071685290982436	0.4740773382164077	57	54	32	11	23	105	128
chr9	25803016	25803252	Distal Intergenic	ENSMUST00000213586.2	141523	Gm39312	Distal Intergenic	0	0	unchanged	0	0	0	0	0.32028046157493406	-1.1028739485520214	12	33	53	2	7	69	43
chr9	25921184	25921351	Distal Intergenic	ENSMUST00000213586.2	23424	Gm39312	Distal Intergenic	0	0	unchanged	0	0	0	0	0.43025628766035695	-0.8745227353285474	33	32	32	2	2	104	23
chr9	25954904	25955192	Distal Intergenic	ENSMUST00000213586.2	-10129	Gm39312	Distal Intergenic	0	0	unchanged	0	0	0	0	0.943235932867832	-0.11516277328874656	48	49	55	34	95	90	82
chr9	26134993	26135367	Distal Intergenic	ENSMUST00000213586.2	-190218	Gm39312	Distal Intergenic	0	0	unchanged	0	0	0	0	0.8565002355099883	0.29055890000636825	38	25	27	72	113	95	77
chr9	26194365	26194793	Distal Intergenic	ENSMUST00000334888.1	236555	Gm30313	Distal Intergenic	0	0	unchanged	0	0	0	0	0.9481764134150736	-0.09558194857687484	104	96	74	21	44	197	128
chr9	26338206	26338557	Distal Intergenic	ENSMUST00000334888.1	92791	Gm30313	Distal Intergenic	0	0	unchanged	0	0	0	0	0.2269488278032107	0.9938844825394348	131	47	42	61	75	112	131
chr9	26392220	26392525	Distal Intergenic	ENSMUST00000334888.1	38823	Gm30313	Distal Intergenic	0	0	unchanged	0	0	0	0	0.8244392764006959	0.29526305343650244	124	56	77	22	26	159	110
chr9	26417238	26417623	Intron	ENSMUST00000334888.1	13725	Gm30313	Intron (ENSMUST00000334879.1/102632167, intron 1 of 1)	0	0	unchanged	0	0	0	0	0.4332276191148753	-0.7537085201883638	39	74	71	4	14	129	80
chr9	26430043	26430341	Promoter (1-2kb)	ENSMUST00000334888.1	1007	Gm30313	Promoter (1-2kb)	0	0	unchanged	0	0	0	0	0.8842354977420529	-0.3055705151998553	9	39	47	45	54	83	97
chr9	26431065	26431849	Promoter (<=1kb)	ENSMUST00000334888.1	0	Gm30313	Promoter (<=1kb)	0	0	unchanged	0	0	0	0	0.939202227349885	-0.11283725452679438	116	137	137	37	51	340	279
chr9	26491444	26491801	Intron	ENSMUST00000334881.1	-29202	Gm30313	Intron (ENSMUST00000334877.1/102632167, intron 1 of 3)	0	0	unchanged	0	0	0	0	0.9104480828394635	0.18262338179993023	64	72	37	8	14	99	107
chr9	26560998	26561221	Distal Intergenic	ENSMUST00000334877.1	-37185	Gm30313	Distal Intergenic	0	0	unchanged	0	0	0	0	0.18367460499294744	1.2605602924039565	60	42	21	28	55	71	171
chr9	26579057	26579612	Distal Intergenic	ENSMUST00000334877.1	-55244	Gm30313	Distal Intergenic	0	0	unchanged	0	0	0	0	0.932567124843953	0.12946951697827896	132	93	86	14	25	143	117
chr9	26588419	26588696	Distal Intergenic	ENSMUST00000160899.8	-56328	B3gat1	Distal Intergenic	0	0	unchanged	0	0	0	0	0.4502372831208395	0.7629923562627099	65	54	45	19	20	85	169
chr9	26589575	26589972	Distal Intergenic	ENSMUST00000160899.8	-55052	B3gat1	Distal Intergenic	0	0	unchanged	0	0	0	0	0.8374640001694619	0.26341297605443975	156	111	83	79	226	214	176
chr9	26592829	26593167	Distal Intergenic	ENSMUST00000160899.8	-51857	B3gat1	Distal Intergenic	0	0	unchanged	0	0	0	0	0.8132913627816397	-0.32661199420509307	58	96	64	69	142	136	117
chr9	26597119	26597541	Distal Intergenic	ENSMUST00000160899.8	-47483	B3gat1	Distal Intergenic	0	0	unchanged	0	0	0	0	0.9059025828131144	-0.1605235964089215	148	119	114	20	36	294	162
chr9	26597703	26598148	Distal Intergenic	ENSMUST00000160899.8	-46876	B3gat1	Distal Intergenic	0	0	unchanged	0	0	0	0	0.47691785794476815	0.6993032126583749	192	60	63	1	13	225	144
chr9	26601212	26601887	Distal Intergenic	ENSMUST00000160899.8	-43137	B3gat1	Distal Intergenic	0	0	unchanged	0	0	0	0	0.6897070195804982	0.4850072637871647	63	36	62	374	478	125	152
chr9	26603907	26604359	Distal Intergenic	ENSMUST00000160899.8	-40665	B3gat1	Distal Intergenic	0	0	unchanged	0	0	0	0	0.7058455375152263	0.4585343558299748	65	52	65	574	868	106	161
chr9	26609562	26609767	Distal Intergenic	ENSMUST00000160899.8	-35257	B3gat1	Distal Intergenic	0	0	unchanged	0	0	0	0	0.7400947684874798	0.46994113388804887	30	27	31	19	50	62	90
chr9	26629860	26629991	Distal Intergenic	ENSMUST00000160899.8	-15033	B3gat1	Distal Intergenic	0	0	unchanged	0	0	0	0	0.9114843122131188	-0.16045699792414037	96	76	78	17	31	166	97
chr9	26633049	26633458	Intron	ENSMUST00000160899.8	-11566	B3gat1	Intron (ENSMUST00000271323.1/ENSMUST00000271323.1, intron 3 of 4)	0	0	unchanged	0	0	0	0	0.5372414683885463	-0.543771083977462	167	205	174	96	90	431	210
chr9	26638772	26639278	Exon	ENSMUST00000160899.8	-5746	B3gat1	Exon (ENSMUST00000213570.2/ENSMUST00000213570.2, exon 4 of 4)	0	0	unchanged	0	0	0	0	0.8582082041040374	0.2445805377678835	226	115	132	49	68	251	167
chr9	26639873	26640199	Intron	ENSMUST00000160899.8	-4825	B3gat1	Intron (ENSMUST00000271323.1/ENSMUST00000271323.1, intron 2 of 4)	0	0	unchanged	0	0	0	0	0.4321347902969456	-0.8032130583009764	85	70	90	17	15	199	44
chr9	26644458	26645772	Promoter (<=1kb)	ENSMUST00000160899.8	0	B3gat1	Promoter (<=1kb)	0	0	unchanged	0	0	0	1	0.884412615730792	-0.20794697622945668	957	540	649	821	906	1685	567
chr9	26646855	26647215	Promoter (1-2kb)	ENSMUST00000115269.9	1708	B3gat1	Promoter (1-2kb)	1	0	open	0	0	0	1	0.03774465514245381	-1.4825822036053031	60	181	205	14	21	336	131
chr9	26658430	26659029	Intron	ENSMUST00000161115.8	-3829	B3gat1	Intron (ENSMUST00000160899.8/76898, intron 1 of 6)	0	0	unchanged	0	0	0	0	0.3872745939182885	0.7879770739902506	1124	390	343	160	312	821	593
chr9	26671311	26671814	3' UTR	ENSMUST00000159527.2	4731	B3gat1	3' UTR	0	0	unchanged	0	0	0	0	0.9481042915963376	-0.0892288757463686	260	234	198	190	227	434	303
chr9	26687345	26687833	Intron	ENSMUST00000160458.2	-7579	Glb1l2	Intron (ENSMUST00000040398.14/244757, intron 8 of 19)	0	0	unchanged	0	1	0	0	0.7368927765434949	0.3805658067919925	331	142	161	121	152	406	252
chr9	26693631	26693858	Intron	ENSMUST00000161635.2	9657	Glb1l2	Intron (ENSMUST00000040398.14/244757, intron 6 of 19)	0	0	unchanged	0	1	0	0	0.8352378570423231	0.5242481365959729	11	12	2	52	70	12	16
chr9	26694778	26695804	Intron	ENSMUST00000161635.2	7711	Glb1l2	Intron (ENSMUST00000040398.14/244757, intron 6 of 19)	0	0	unchanged	0	1	0	1	0.6462047287068166	-0.46120772477946953	248	228	219	154	175	491	203
chr9	26703548	26703796	Promoter (<=1kb)	ENSMUST00000161635.2	-33	Glb1l2	Promoter (<=1kb)	0	0	unchanged	0	1	0	0	0.0896544862938122	1.6194615048696104	428	73	50	12	5	187	129
chr9	26704001	26704763	Promoter (<=1kb)	ENSMUST00000161635.2	-486	Glb1l2	Promoter (<=1kb)	0	0	unchanged	0	1	0	0	0.12565531846527586	1.597505632521643	3923	466	412	51	32	2177	874
chr9	26717220	26718076	Promoter (<=1kb)	ENSMUST00000040398.14	0	Glb1l2	Promoter (<=1kb)	0	0	unchanged	0	1	0	1	0.7149456460640753	0.5119993350411072	4708	1490	1440	2724	3569	4224	1251
chr9	26770731	26770858	Promoter (1-2kb)	ENSMUST00000034448.6	1261	Glb1l3	Promoter (1-2kb)	0	1	closed	0	0	0	0	0.00891728671853833	2.1818594637647566	83	8	13	1	5	38	82
chr9	26793767	26793878	Intron	ENSMUST00000214847.2	15760	Gm1110	Intron (ENSMUST00000217197.2/382064, intron 16 of 20)	0	0	unchanged	0	0	0	1	0.13053468934653406	1.8286691953486771	45	1	14	2	6	36	63
chr9	26860096	26860502	Distal Intergenic	ENSMUST00000115261.3	-25719	Gm1110	Distal Intergenic	0	0	unchanged	0	0	0	0	0.747636554128336	0.4382234040605794	117	29	74	81	250	148	95
chr9	26910322	26911339	Promoter (<=1kb)	ENSMUST00000120367.8	0	Acad8	Promoter (<=1kb)	0	0	unchanged	0	0	0	1	0.8432004492039341	0.31959315983699993	5994	2339	2248	2488	3356	5590	1716
chr9	26917424	26917633	Promoter (<=1kb)	ENSMUST00000216361.2	-268	Thyn1	Promoter (<=1kb)	0	0	unchanged	0	1	0	0	0.7983048033033658	0.3743339049751682	44	25	22	16	32	78	59
chr9	26935237	26935574	Exon	ENSMUST00000213917.2	5752	Vps26b	Exon (ENSMUST00000215598.2/ENSMUST00000215598.2, exon 1 of 1)	0	0	unchanged	1	0	0	0	0.3314133913849226	0.8136920182985058	220	97	83	15	6	169	202
chr9	26940298	26940664	Promoter (<=1kb)	ENSMUST00000213917.2	662	Vps26b	Promoter (<=1kb)	0	0	unchanged	1	0	0	0	0.6876521541982977	-0.42514087679814144	389	352	337	173	198	672	294
chr9	26940847	26942343	Promoter (<=1kb)	ENSMUST00000034470.11	0	Vps26b	Promoter (<=1kb)	0	0	unchanged	1	0	0	1	0.7897982814206705	0.3866619858913824	6000	1968	2221	3018	4039	6306	2023
chr9	27002789	27002988	Intron	ENSMUST00000214270.2	17133	Ncapd3	Intron (ENSMUST00000073127.14/78658, intron 33 of 35)	0	0	unchanged	0	1	0	0	0.8724972946034019	0.25860578241345483	57	47	23	11	5	93	72
chr9	27009170	27009818	3' UTR	ENSMUST00000214270.2	23514	Ncapd3	3' UTR	0	0	unchanged	0	1	0	0	0.7141117835163275	0.4405400682664036	79	77	68	119	164	152	213
chr9	27017460	27017803	Exon	ENSMUST00000215446.2	20043	Jam3	Exon (ENSMUST00000034472.16/83964, exon 2 of 9)	0	0	unchanged	0	0	0	0	0.9604509937790352	-0.08093531951563838	74	102	62	75	101	144	140
chr9	27021459	27021819	Intron	ENSMUST00000215446.2	16027	Jam3	Intron (ENSMUST00000034472.16/83964, intron 1 of 8)	0	0	unchanged	0	0	0	0	0.2983516883024273	0.9005392596652755	88	45	55	18	43	101	180
chr9	27034160	27034812	Intron	ENSMUST00000215446.2	3034	Jam3	Intron (ENSMUST00000034472.16/83964, intron 1 of 8)	0	0	unchanged	0	0	0	0	0.5562184874240658	-0.5593151485964533	93	140	132	97	145	238	159
chr9	27045731	27046034	Intron	ENSMUST00000215446.2	-7885	Jam3	Intron (ENSMUST00000034472.16/83964, intron 1 of 8)	0	0	unchanged	0	0	0	0	0.7403370574558387	0.38468906744641823	108	77	86	61	87	139	179
chr9	27059264	27059669	Promoter (<=1kb)	ENSMUST00000213170.2	362	Jam3	Promoter (<=1kb)	0	0	unchanged	0	0	0	0	0.4717168531612029	0.6729099400636575	211	94	94	130	219	157	172
chr9	27059948	27060895	Promoter (<=1kb)	ENSMUST00000213170.2	0	Jam3	Promoter (<=1kb)	0	0	unchanged	0	0	0	0	0.623616414545755	-0.45637489092572864	291	299	315	771	1349	604	322
chr9	27066093	27067111	Promoter (<=1kb)	ENSMUST00000034472.16	0	Jam3	Promoter (<=1kb)	0	0	unchanged	0	0	0	0	0.9655229454630232	-0.06936236725957373	1554	797	989	1610	2156	2077	766
chr9	27084988	27085813	Distal Intergenic	ENSMUST00000213682.2	-18271	Jam3	Distal Intergenic	0	0	unchanged	0	0	0	0	0.7936346129550983	0.3537372029597299	2477	1071	959	1521	2744	2455	1092
chr9	27087485	27087842	Distal Intergenic	ENSMUST00000213682.2	-20768	Jam3	Distal Intergenic	0	0	unchanged	0	0	0	0	0.8574904673009034	-0.23713863907792657	340	282	247	226	314	528	263
chr9	27099055	27099462	Distal Intergenic	ENSMUST00000213682.2	-32338	Jam3	Distal Intergenic	0	0	unchanged	0	0	0	0	0.6582465360399617	0.5043196895317276	592	219	241	97	153	524	293
chr9	27102807	27104034	Exon	ENSMUST00000213682.2	-36090	Jam3	Exon (ENSMUST00000256537.1/ENSMUST00000256537.1, exon 1 of 2)	0	0	unchanged	0	0	0	1	0.3618872996493011	-0.8183342758958561	1256	1170	1239	1561	1549	2898	633
chr9	27104986	27105307	Intron	ENSMUST00000213682.2	-38269	Jam3	Intron (ENSMUST00000256537.1/ENSMUST00000256537.1, intron 1 of 1)	0	0	unchanged	0	0	0	0	0.8414634167218447	-0.2852984852748121	175	94	146	124	250	311	108
chr9	27114374	27115018	Exon	ENSMUST00000213682.2	-47657	Jam3	Exon (ENSMUST00000256285.1/ENSMUST00000256285.1, exon 1 of 2)	0	0	unchanged	0	0	0	0	0.7509755933865091	-0.3836000686287114	422	268	299	1173	1360	948	270
chr9	27115538	27115858	Distal Intergenic	ENSMUST00000213682.2	-48821	Jam3	Distal Intergenic	0	0	unchanged	0	0	0	0	0.9726754809140092	0.05483303719944752	92	74	53	75	149	142	96
chr9	27173174	27173566	Distal Intergenic	ENSMUST00000214357.2	-36934	Igsf9b	Distal Intergenic	0	0	unchanged	0	0	0	0	0.7059121383708655	-0.4114667617136579	129	121	104	16	23	303	127
chr9	27176729	27177188	Distal Intergenic	ENSMUST00000214357.2	-33312	Igsf9b	Distal Intergenic	0	0	unchanged	0	0	0	0	0.5528944551680861	0.5704270774769491	306	137	134	36	55	266	230
chr9	27190112	27190710	Distal Intergenic	ENSMUST00000214357.2	-19790	Igsf9b	Distal Intergenic	0	0	unchanged	0	0	0	0	0.904349438440139	-0.18356735482337375	74	89	110	357	263	144	156
chr9	27197656	27198021	Distal Intergenic	ENSMUST00000214357.2	-12479	Igsf9b	Distal Intergenic	0	0	unchanged	0	0	0	0	0.45374870460252426	-0.8374311989919992	29	70	126	23	20	193	134
chr9	27198778	27199076	Distal Intergenic	ENSMUST00000214357.2	-11424	Igsf9b	Distal Intergenic	0	0	unchanged	0	0	0	0	0.8766340515905616	0.2258293858148534	106	69	53	94	104	138	96
chr9	27199754	27200288	Distal Intergenic	ENSMUST00000214357.2	-10212	Igsf9b	Distal Intergenic	0	0	unchanged	0	0	0	0	0.8945005919472628	0.23454481463291335	41	25	37	120	207	144	109
chr9	27200857	27201696	Distal Intergenic	ENSMUST00000214357.2	-8804	Igsf9b	Distal Intergenic	0	0	unchanged	0	0	0	1	0.9523102252150416	0.09663702098307708	70	85	66	413	541	196	188
chr9	27209985	27211033	Promoter (<=1kb)	ENSMUST00000214357.2	0	Igsf9b	Promoter (<=1kb)	0	0	unchanged	1	0	0	1	0.7055049713411596	-0.4492070924246717	2090	1519	1573	1593	1919	3558	982
chr9	27211401	27211599	Promoter (<=1kb)	ENSMUST00000115247.8	877	Igsf9b	Promoter (<=1kb)	0	0	unchanged	1	0	0	0	0.22146852526583383	-1.0105937668344438	86	88	121	122	84	293	71
chr9	27214875	27215279	Intron	ENSMUST00000115247.8	4351	Igsf9b	Intron (ENSMUST00000214357.2/235086, intron 1 of 19)	0	0	unchanged	1	0	0	1	0.07078821935595292	-1.4848150580016042	59	278	292	1076	353	611	253
chr9	27216106	27216340	Intron	ENSMUST00000115247.8	5582	Igsf9b	Intron (ENSMUST00000214357.2/235086, intron 1 of 19)	1	0	open	1	0	0	0	0.03118073453799486	-1.5085242866688169	53	162	144	214	146	290	98
chr9	27218641	27219031	Intron	ENSMUST00000115247.8	8117	Igsf9b	Intron (ENSMUST00000214357.2/235086, intron 1 of 19)	1	0	open	1	0	0	0	2.88851590421998e-5	-2.3948814427565246	58	284	302	107	47	706	111
chr9	27219713	27220369	Intron	ENSMUST00000115247.8	9189	Igsf9b	Intron (ENSMUST00000214357.2/235086, intron 1 of 19)	1	0	open	1	0	0	0	0.00781670665637037	-1.5788490229148615	236	613	705	603	255	1433	407
chr9	27221377	27221685	Intron	ENSMUST00000115247.8	10853	Igsf9b	Intron (ENSMUST00000214357.2/235086, intron 2 of 19)	0	0	unchanged	1	0	0	0	0.17444427452107675	-1.0643235346555913	64	109	162	51	38	300	127
chr9	27232027	27232385	Intron	ENSMUST00000214187.2	-5851	Igsf9b	Intron (ENSMUST00000214357.2/235086, intron 7 of 19)	0	0	unchanged	1	0	0	0	0.3382073982110519	-1.1272717129143577	15	113	107	21	7	268	151
chr9	27237234	27237588	Promoter (<=1kb)	ENSMUST00000214187.2	-648	Igsf9b	Promoter (<=1kb)	0	0	unchanged	1	0	0	0	0.9316892243348256	-0.12977106183016263	99	125	149	148	159	246	254
chr9	27242898	27243230	Exon	ENSMUST00000214187.2	4662	Igsf9b	Exon (ENSMUST00000214357.2/235086, exon 16 of 20)	0	0	unchanged	1	0	0	0	0.8995403674596817	-0.1896524624220798	57	71	77	18	31	159	135
chr9	27246906	27247707	Intron	ENSMUST00000214187.2	8670	Igsf9b	Intron (ENSMUST00000214357.2/235086, intron 18 of 19)	0	0	unchanged	1	0	0	1	0.19060338351327877	-1.2338964225748943	57	268	308	182	40	545	308
chr9	27299675	27300092	Distal Intergenic	ENSMUST00000214158.2	-8004	Spata19	Distal Intergenic	0	0	unchanged	0	0	0	0	0.20571322142364384	1.0672652774801483	126	42	33	98	172	111	121
chr9	27321019	27321498	Distal Intergenic	ENSMUST00000215326.2	12198	Spata19	Distal Intergenic	0	0	unchanged	0	0	0	0	0.25022432862592486	-0.8517761928776443	204	309	320	158	192	566	267
chr9	27325267	27325838	Distal Intergenic	ENSMUST00000215326.2	16446	Spata19	Distal Intergenic	0	0	unchanged	0	0	0	0	0.97156242307777	-0.04949182623380165	250	191	198	119	212	453	296
chr9	27351430	27351794	Distal Intergenic	ENSMUST00000215326.2	42609	Spata19	Distal Intergenic	0	0	unchanged	0	0	0	1	0.19624691414235151	1.4811379414040375	24	18	7	73	190	31	88
chr9	27361383	27361691	Distal Intergenic	ENSMUST00000215326.2	52562	Spata19	Distal Intergenic	0	0	unchanged	0	0	0	1	0.879041431130903	-0.23375372633430547	48	73	48	6	39	130	104
chr9	27365566	27365946	Distal Intergenic	ENSMUST00000215326.2	56745	Spata19	Distal Intergenic	0	0	unchanged	0	0	0	0	0.825700819889024	-0.3100553086656214	47	69	75	21	18	162	129
chr9	27386841	27387125	Distal Intergenic	ENSMUST00000279487.1	-43049	Gm30791	Distal Intergenic	0	0	unchanged	0	0	0	0	0.8241083402239318	0.2904245953066608	96	61	53	6	12	151	117
chr9	27388216	27388720	Distal Intergenic	ENSMUST00000279487.1	-41454	Gm30791	Distal Intergenic	0	0	unchanged	0	0	0	0	0.9258022644438748	0.12915697513180507	204	134	124	18	29	293	197
chr9	27392071	27392416	Distal Intergenic	ENSMUST00000279487.1	-37758	Gm30791	Distal Intergenic	0	0	unchanged	0	0	0	1	0.21402937811460648	-1.4006916725020429	10	99	104	21	20	210	110
chr9	27532613	27532749	Intron	ENSMUST00000279491.1	101357	Gm30791	Intron (ENSMUST00000213224.2/ENSMUST00000213224.2, intron 1 of 1)	0	0	unchanged	0	0	0	0	0.6970166494726014	0.54720750417590025	26	24	18	17	31	49	68
chr9	27570551	27571342	Distal Intergenic	ENSMUST00000115243.9	-130901	Opcml	Distal Intergenic	0	0	unchanged	0	0	0	0	0.5094187318494353	0.6644566933544794	96	81	78	112	354	185	294
chr9	27581739	27582077	Distal Intergenic	ENSMUST00000115243.9	-120166	Opcml	Distal Intergenic	0	0	unchanged	0	0	0	0	0.9223615436963007	0.19797023954610513	19	50	50	48	47	105	160
chr9	27640167	27640664	Intron	ENSMUST00000115243.9	-61579	Opcml	Intron (ENSMUST00000321161.1/ENSMUST00000321161.1, intron 1 of 2)	0	0	unchanged	1	0	0	1	0.7112621256509978	-0.4432888136534632	93	146	204	164	165	288	263
chr9	27645975	27646192	Intron	ENSMUST00000115243.9	-56051	Opcml	Intron (ENSMUST00000321161.1/ENSMUST00000321161.1, intron 1 of 2)	0	0	unchanged	1	0	0	0	0.25039651698473847	1.238423001300052	43	9	15	40	25	62	79
chr9	27693273	27693653	Distal Intergenic	ENSMUST00000115243.9	-8590	Opcml	Distal Intergenic	0	0	unchanged	0	0	0	0	0.5149202086614244	-0.87873206760579	14	103	110	83	39	180	157
chr9	27702176	27703015	Promoter (<=1kb)	ENSMUST00000306955.1	0	Gm39314	Promoter (<=1kb)	0	0	unchanged	0	0	0	0	0.8812902757014359	-0.21187718147206844	166	226	274	80	91	530	479
chr9	27718892	27719235	Intron	ENSMUST00000306957.1	-15720	Gm39314	Intron (ENSMUST00000115243.9/330908, intron 1 of 7)	0	0	unchanged	0	0	0	0	0.9224127067479504	0.19784729707615217	23	43	75	6	14	129	190
chr9	27755272	27755457	Intron	ENSMUST00000306957.1	-52100	Gm39314	Intron (ENSMUST00000115243.9/330908, intron 1 of 7)	0	0	unchanged	0	0	0	0	0.3728265474168926	0.8998858166258983	58	21	40	22	32	51	93
chr9	27818716	27819019	Intron	ENSMUST00000301230.1	-22474	Gm53502	Intron (ENSMUST00000115243.9/330908, intron 1 of 7)	0	0	unchanged	0	0	0	0	0.4934492042454144	-0.7799994135584521	27	66	62	32	75	71	66
chr9	27836800	27837238	Intron	ENSMUST00000301230.1	-4255	Gm53502	Intron (ENSMUST00000115243.9/330908, intron 1 of 7)	0	0	unchanged	0	0	0	0	0.9540638272664648	-0.08781105142138927	102	98	87	27	68	149	125
chr9	27856749	27857387	Intron	ENSMUST00000301230.1	15256	Gm53502	Intron (ENSMUST00000115243.9/330908, intron 1 of 7)	0	0	unchanged	0	0	0	0	0.9573403238276068	0.07625980380797028	159	145	111	84	173	298	241
chr9	27874671	27875110	Intron	ENSMUST00000301230.1	33178	Gm53502	Intron (ENSMUST00000115243.9/330908, intron 1 of 7)	0	0	unchanged	0	0	0	0	0.19613532409049636	-1.2801302672760213	25	111	161	42	14	216	133
chr9	27907900	27908122	Intron	ENSMUST00000301230.1	66407	Gm53502	Intron (ENSMUST00000115243.9/330908, intron 1 of 7)	0	0	unchanged	0	0	0	0	0.4418915044249276	0.8395990188248288	62	18	54	12	51	77	125
chr9	27945502	27945807	Intron	ENSMUST00000301230.1	104009	Gm53502	Intron (ENSMUST00000115243.9/330908, intron 1 of 7)	0	0	unchanged	0	0	0	0	0.9668619365450616	-0.07368802462385705	36	39	59	7	10	110	105
chr9	28013408	28013722	Intron	ENSMUST00000301230.1	171915	Gm53502	Intron (ENSMUST00000115243.9/330908, intron 1 of 7)	0	0	unchanged	0	0	0	0	0.8620839486832957	-0.24197150909704673	74	74	59	11	8	157	91
chr9	28080479	28080811	Intron	ENSMUST00000133142.2	-233634	Opcml	Intron (ENSMUST00000115243.9/330908, intron 1 of 7)	0	0	unchanged	1	0	0	1	0.22724449680305	-1.412047469689473	7	68	77	47	8	97	68
chr9	28083249	28083526	Intron	ENSMUST00000133142.2	-230919	Opcml	Intron (ENSMUST00000115243.9/330908, intron 1 of 7)	0	0	unchanged	1	0	0	0	0.8767606623406824	0.2634624825579892	32	35	47	51	67	95	121
chr9	28108939	28109273	Exon	ENSMUST00000133142.2	-205172	Opcml	Exon (ENSMUST00000134006.8/ENSMUST00000134006.8, exon 1 of 3)	0	0	unchanged	1	0	0	0	0.7121743216306391	0.40046700823876535	144	106	118	79	67	226	280
chr9	28159095	28159473	Intron	ENSMUST00000133142.2	-154972	Opcml	Intron (ENSMUST00000115243.9/330908, intron 1 of 7)	0	0	unchanged	1	0	0	0	0.7916552284466666	0.3097510992572245	149	102	123	90	100	248	259
chr9	28166342	28167146	Intron	ENSMUST00000133142.2	-147299	Opcml	Intron (ENSMUST00000115243.9/330908, intron 1 of 7)	0	0	unchanged	1	0	0	0	0.6639821623605383	0.5921320313948887	35	46	51	245	430	84	176
chr9	28172529	28173230	Intron	ENSMUST00000133142.2	-141215	Opcml	Intron (ENSMUST00000115243.9/330908, intron 1 of 7)	0	0	unchanged	1	0	0	0	0.6952880401967543	-0.3922403691987088	273	233	278	244	312	595	287
chr9	28201024	28201310	Intron	ENSMUST00000133142.2	-113135	Opcml	Intron (ENSMUST00000115243.9/330908, intron 1 of 7)	0	0	unchanged	1	0	0	0	0.7492918255949553	-0.477051334717218	20	40	55	18	20	131	94
chr9	28216491	28216748	Intron	ENSMUST00000133142.2	-97697	Opcml	Intron (ENSMUST00000115243.9/330908, intron 1 of 7)	0	0	unchanged	1	0	0	0	0.36726234370605393	0.8599997960578111	60	28	25	16	27	69	88
chr9	28247802	28248409	Intron	ENSMUST00000133142.2	-66036	Opcml	Intron (ENSMUST00000115243.9/330908, intron 1 of 7)	0	0	unchanged	1	0	0	0	0.5573817733233889	-0.7112611477684418	40	152	158	69	71	288	242
chr9	28249239	28249549	Intron	ENSMUST00000133142.2	-64896	Opcml	Intron (ENSMUST00000115243.9/330908, intron 1 of 7)	0	0	unchanged	1	0	0	0	0.8950208810975235	0.19720310939264468	74	70	55	13	24	113	123
chr9	28269456	28269638	Intron	ENSMUST00000133142.2	-44807	Opcml	Intron (ENSMUST00000115243.9/330908, intron 1 of 7)	0	0	unchanged	1	0	0	0	0.4845083883994748	0.78312669213908	43	16	34	2	3	54	82
chr9	28314328	28315025	Promoter (<=1kb)	ENSMUST00000133142.2	0	Opcml	Promoter (<=1kb)	0	0	unchanged	1	0	0	1	0.7401998720259972	-0.350850959261542	327	305	268	440	466	706	332
chr9	28315182	28315873	Promoter (<=1kb)	ENSMUST00000126673.2	0	Opcml	Promoter (<=1kb)	0	0	unchanged	1	0	0	0	0.9819010531829158	0.03247744286841715	329	239	249	403	576	506	366
chr9	28351267	28351927	Intron	ENSMUST00000150098.2	35802	Opcml	Intron (ENSMUST00000115243.9/330908, intron 2 of 7)	0	0	unchanged	1	0	0	0	0.5048573029792801	-0.6680147077733564	69	151	151	55	51	234	190
chr9	28355831	28356147	Intron	ENSMUST00000150098.2	40366	Opcml	Intron (ENSMUST00000115243.9/330908, intron 2 of 7)	0	0	unchanged	1	0	0	0	0.44690535118619495	-0.7190774463845333	45	65	70	46	119	127	68
chr9	28357606	28357964	Intron	ENSMUST00000150098.2	42141	Opcml	Intron (ENSMUST00000115243.9/330908, intron 2 of 7)	0	0	unchanged	1	0	0	0	0.9606487673801416	-0.07700738558933123	68	67	85	25	55	156	140
chr9	28397838	28397954	Intron	ENSMUST00000150098.2	82373	Opcml	Intron (ENSMUST00000115243.9/330908, intron 2 of 7)	0	0	unchanged	1	0	0	0	0.6139558271862492	-0.6911697291358058	13	23	24	6	5	45	28
chr9	28427023	28427390	Intron	ENSMUST00000150098.2	111558	Opcml	Intron (ENSMUST00000115243.9/330908, intron 2 of 7)	0	0	unchanged	1	0	0	0	0.7090394373913785	-0.6413772131406288	9	59	89	18	12	169	145
chr9	28459372	28459852	Intron	ENSMUST00000126845.2	-113073	Opcml	Intron (ENSMUST00000115243.9/330908, intron 2 of 7)	0	0	unchanged	1	0	0	0	0.5309684457705806	0.6373847560812606	193	56	76	18	30	231	145
chr9	28472475	28472912	Intron	ENSMUST00000126845.2	-100013	Opcml	Intron (ENSMUST00000115243.9/330908, intron 2 of 7)	0	0	unchanged	1	0	0	0	0.27554735490870497	1.2274371693813817	29	13	30	147	272	38	114
chr9	28480352	28480701	Intron	ENSMUST00000126845.2	-92224	Opcml	Intron (ENSMUST00000115243.9/330908, intron 2 of 7)	0	0	unchanged	1	0	0	0	0.6685576646650485	0.4800850511190812	114	91	114	10	29	166	276
chr9	28483715	28483964	Intron	ENSMUST00000126845.2	-88961	Opcml	Intron (ENSMUST00000115243.9/330908, intron 2 of 7)	0	0	unchanged	1	0	0	0	0.7477120214128291	-0.45945642886293886	22	47	44	10	8	106	81
chr9	28503460	28504174	Intron	ENSMUST00000126845.2	-68751	Opcml	Intron (ENSMUST00000115243.9/330908, intron 2 of 7)	0	0	unchanged	1	0	0	0	0.19004336029636948	1.2210745636609708	53	16	20	469	851	62	94
chr9	28505172	28505519	Intron	ENSMUST00000126845.2	-67406	Opcml	Intron (ENSMUST00000115243.9/330908, intron 2 of 7)	0	0	unchanged	1	0	0	0	0.18677781026316836	1.1715929489302426	173	39	39	26	23	130	108
chr9	28525436	28525884	Intron	ENSMUST00000126845.2	-47041	Opcml	Intron (ENSMUST00000115243.9/330908, intron 2 of 7)	0	0	unchanged	1	0	0	0	0.2242961147538197	1.1595899110322	995	200	202	116	200	625	342
chr9	28592991	28593323	Intron	ENSMUST00000126845.2	20066	Opcml	Intron (ENSMUST00000115243.9/330908, intron 3 of 7)	0	0	unchanged	1	0	0	0	0.5964247296958982	0.5670469799761552	117	86	71	20	30	101	174
chr9	28598333	28598948	Intron	ENSMUST00000126845.2	25408	Opcml	Intron (ENSMUST00000115243.9/330908, intron 3 of 7)	0	0	unchanged	1	0	0	0	0.8445712649511053	0.2619148448700846	109	63	61	233	479	168	118
chr9	28601438	28601816	Intron	ENSMUST00000126845.2	28513	Opcml	Intron (ENSMUST00000115243.9/330908, intron 3 of 7)	0	0	unchanged	1	0	0	0	0.6955702761476971	0.4292096367503705	119	70	67	41	97	219	190
chr9	28617202	28617413	Intron	ENSMUST00000126845.2	44277	Opcml	Intron (ENSMUST00000115243.9/330908, intron 3 of 7)	0	1	closed	1	0	0	0	0.03053976723604136	1.8125412533087328	94	37	14	2	14	53	165
chr9	28660264	28660410	Intron	ENSMUST00000126845.2	87339	Opcml	Intron (ENSMUST00000115243.9/330908, intron 3 of 7)	0	0	unchanged	1	0	0	0	0.6789975836986916	0.5200451643434179	57	28	22	18	31	89	67
chr9	28711882	28712275	Intron	ENSMUST00000126845.2	138957	Opcml	Intron (ENSMUST00000115243.9/330908, intron 3 of 7)	0	0	unchanged	1	0	0	1	0.8718722148585678	-0.24092155811826232	46	63	65	75	106	131	112
chr9	28712452	28712604	Intron	ENSMUST00000126845.2	139527	Opcml	Intron (ENSMUST00000115243.9/330908, intron 3 of 7)	0	0	unchanged	1	0	0	0	0.2820621520024109	1.0372916320914614	47	29	25	23	26	65	125
chr9	28721941	28722162	Intron	ENSMUST00000126845.2	149016	Opcml	Intron (ENSMUST00000115243.9/330908, intron 3 of 7)	0	0	unchanged	1	0	0	0	0.40130099502655986	1.1337353202091789	20	4	11	32	45	32	45
chr9	28757528	28757795	Intron	ENSMUST00000155308.8	167760	Ntm	Intron (ENSMUST00000115243.9/330908, intron 4 of 7)	0	0	unchanged	0	1	0	0	0.7878553996865688	0.4416055590031505	23	36	36	54	82	58	115
chr9	28778593	28778925	Intron	ENSMUST00000155308.8	146630	Ntm	Intron (ENSMUST00000115243.9/330908, intron 4 of 7)	0	0	unchanged	0	1	0	0	0.370945422977017	0.7944204969965696	91	40	56	29	48	118	162
chr9	28799936	28800263	Intron	ENSMUST00000155308.8	125292	Ntm	Intron (ENSMUST00000115243.9/330908, intron 4 of 7)	0	0	unchanged	0	1	0	0	0.2041294626893073	1.1775568396436304	130	33	24	2	7	140	127
chr9	28822859	28823620	Intron	ENSMUST00000155308.8	101935	Ntm	Intron (ENSMUST00000115243.9/330908, intron 7 of 7)	0	0	unchanged	0	1	0	0	0.2989305097815614	1.1101471789040744	1538	309	258	165	312	1056	405
chr9	28849276	28849662	Intron	ENSMUST00000155308.8	75893	Ntm	Intron (ENSMUST00000215483.2/ENSMUST00000215483.2, intron 1 of 2)	0	0	unchanged	0	1	0	0	0.11644477327419266	1.1575788029829115	405	111	109	76	76	294	323
chr9	28911079	28912016	Exon	ENSMUST00000155308.8	13539	Ntm	Exon (ENSMUST00000155308.8/235106, exon 5 of 6)	0	0	unchanged	0	1	0	1	0.6556675401797846	0.443156985046036	442	220	205	1221	1685	497	380
chr9	28925677	28926103	Promoter (<=1kb)	ENSMUST00000140118.8	-122	Ntm	Promoter (<=1kb)	0	0	unchanged	0	1	0	0	0.21841563185263568	1.2840916878763566	623	125	76	25	25	400	186
chr9	28926436	28927262	Promoter (<=1kb)	ENSMUST00000140118.8	-881	Ntm	Promoter (<=1kb)	0	0	unchanged	0	1	0	0	0.17410184465943057	1.1824365861970207	759	187	139	76	105	507	368
chr9	28947830	28948151	Intron	ENSMUST00000140118.8	-22275	Ntm	Intron (ENSMUST00000075069.11/235106, intron 4 of 7)	0	0	unchanged	0	1	0	0	0.13890275911102332	1.1874276337599716	111	46	33	38	62	118	184
chr9	28951496	28952070	Intron	ENSMUST00000132097.2	-19025	Gm15520	Intron (ENSMUST00000075069.11/235106, intron 4 of 7)	0	0	unchanged	0	1	0	0	0.8219124384819331	0.2957941131900698	283	147	143	16	16	291	191
chr9	28959513	28959890	Intron	ENSMUST00000132097.2	-11205	Gm15520	Intron (ENSMUST00000075069.11/235106, intron 4 of 7)	0	0	unchanged	0	1	0	1	0.12196996816431452	1.3500068737474504	216	49	44	22	47	108	109
chr9	28966994	28967100	Intron	ENSMUST00000132097.2	-3995	Gm15520	Intron (ENSMUST00000075069.11/235106, intron 4 of 7)	0	0	unchanged	0	1	0	0	0.8962116608005338	-0.22207310248350243	28	28	28	1	3	63	42
chr9	28970152	28970637	Promoter (<=1kb)	ENSMUST00000132097.2	-458	Gm15520	Promoter (<=1kb)	0	0	unchanged	0	1	0	0	0.9440812977186106	-0.1049670094664478	92	107	97	22	34	174	166
chr9	28976182	28976440	Intron	ENSMUST00000132097.2	5087	Gm15520	Intron (ENSMUST00000132097.2/625222, intron 3 of 5)	0	0	unchanged	0	1	0	0	0.9454054466194648	0.12098521201655014	42	61	49	14	7	74	115
chr9	28986003	28986809	Intron	ENSMUST00000132097.2	14908	Gm15520	Intron (ENSMUST00000075069.11/235106, intron 4 of 7)	0	0	unchanged	0	1	0	1	0.8288103398016671	0.25949740370152	280	221	198	16	35	382	406
chr9	28987324	28987670	Intron	ENSMUST00000132097.2	16229	Gm15520	Intron (ENSMUST00000075069.11/235106, intron 4 of 7)	0	0	unchanged	0	1	0	0	0.9892894582160896	0.02145929986675792	107	104	108	16	28	194	191
chr9	28998831	28999499	Intron	ENSMUST00000148606.8	21579	Ntm	Intron (ENSMUST00000075069.11/235106, intron 4 of 7)	0	0	unchanged	0	1	0	0	0.1918147570484765	1.1031995508069834	76	34	40	133	249	85	163
chr9	29003715	29004095	Intron	ENSMUST00000148606.8	16983	Ntm	Intron (ENSMUST00000075069.11/235106, intron 4 of 7)	0	0	unchanged	0	1	0	0	0.6939210054867015	0.510824504297203	60	21	29	78	153	105	73
chr9	29015264	29015677	Intron	ENSMUST00000148606.8	5401	Ntm	Intron (ENSMUST00000075069.11/235106, intron 4 of 7)	0	0	unchanged	0	1	0	0	0.9235636177470226	-0.13752057636267995	177	111	127	29	66	417	188
chr9	29017833	29018514	Promoter (2-3kb)	ENSMUST00000148606.8	2564	Ntm	Promoter (2-3kb)	0	0	unchanged	0	1	0	0	0.21662517684856375	1.2271645245865956	2089	373	344	116	272	1385	635
chr9	29041598	29041921	Intron	ENSMUST00000148606.8	-20520	Ntm	Intron (ENSMUST00000075069.11/235106, intron 3 of 7)	0	0	unchanged	0	1	0	0	0.3655136773253509	0.8403470900777474	87	31	33	28	42	112	110
chr9	29056657	29057031	Intron	ENSMUST00000148606.8	-35579	Ntm	Intron (ENSMUST00000075069.11/235106, intron 3 of 7)	0	0	unchanged	0	1	0	0	0.2867703559762634	0.9619811778778924	384	111	116	39	97	230	195
chr9	29057217	29057483	Intron	ENSMUST00000148606.8	-36139	Ntm	Intron (ENSMUST00000075069.11/235106, intron 3 of 7)	0	0	unchanged	0	1	0	0	0.976223599328148	-0.05107279236317084	98	88	64	25	35	108	83
chr9	29077573	29077842	Intron	ENSMUST00000126044.8	19119	Ntm	Intron (ENSMUST00000075069.11/235106, intron 3 of 7)	0	0	unchanged	0	1	0	0	0.9669873562568484	-0.07098853265653957	51	40	43	0	8	73	53
chr9	29084973	29085455	Intron	ENSMUST00000126044.8	11506	Ntm	Intron (ENSMUST00000075069.11/235106, intron 3 of 7)	0	0	unchanged	0	1	0	0	0.6338389566019367	0.5431927135576475	342	127	118	243	511	325	170
chr9	29097097	29097437	Promoter (<=1kb)	ENSMUST00000126044.8	-136	Ntm	Promoter (<=1kb)	0	0	unchanged	0	1	0	0	0.36458421015748327	0.8163882167156815	130	65	52	9	22	95	136
chr9	29108436	29108712	Intron	ENSMUST00000126044.8	-11475	Ntm	Intron (ENSMUST00000075069.11/235106, intron 2 of 7)	0	0	unchanged	0	1	0	0	0.4371685002968236	0.7409885035076169	73	40	32	45	75	88	108
chr9	29112799	29113335	Intron	ENSMUST00000126044.8	-15838	Ntm	Intron (ENSMUST00000075069.11/235106, intron 2 of 7)	0	0	unchanged	0	1	0	0	0.8756853368801365	0.21797758193607084	559	283	294	162	232	627	352
chr9	29131739	29133006	Intron	ENSMUST00000126044.8	-34778	Ntm	Intron (ENSMUST00000075069.11/235106, intron 2 of 7)	0	0	unchanged	0	1	0	1	0.8769014818082164	0.2586179923669623	2664	1110	1055	829	1209	2584	811
chr9	29154411	29154599	Intron	ENSMUST00000126044.8	-57450	Ntm	Intron (ENSMUST00000075069.11/235106, intron 2 of 7)	0	0	unchanged	0	1	0	0	0.3258931047218127	0.9315179536166874	64	45	33	5	21	68	142
chr9	29159047	29159523	Intron	ENSMUST00000126044.8	-62086	Ntm	Intron (ENSMUST00000075069.11/235106, intron 2 of 7)	0	0	unchanged	0	1	0	0	0.6601787230452788	0.49045725031789006	73	55	44	62	87	117	137
chr9	29162160	29162448	Intron	ENSMUST00000126044.8	-65199	Ntm	Intron (ENSMUST00000075069.11/235106, intron 2 of 7)	0	0	unchanged	0	1	0	0	0.1880549620367599	1.0971461143670942	120	52	33	21	41	91	137
chr9	29174101	29174733	Intron	ENSMUST00000126044.8	-77140	Ntm	Intron (ENSMUST00000075069.11/235106, intron 2 of 7)	0	0	unchanged	0	1	0	1	0.46427922931692017	-0.6038681345717066	175	191	227	106	166	510	234
chr9	29190915	29191310	Intron	ENSMUST00000126044.8	-93954	Ntm	Intron (ENSMUST00000075069.11/235106, intron 2 of 7)	0	0	unchanged	0	1	0	0	0.30947548590596846	0.9859340393648012	310	70	72	13	21	257	146
chr9	29192023	29192200	Intron	ENSMUST00000126044.8	-95062	Ntm	Intron (ENSMUST00000075069.11/235106, intron 2 of 7)	0	0	unchanged	0	1	0	0	0.44421443249474585	0.7906145328684582	77	49	34	3	7	54	101
chr9	29207180	29208032	Intron	ENSMUST00000126044.8	-110219	Ntm	Intron (ENSMUST00000075069.11/235106, intron 2 of 7)	0	0	unchanged	0	1	0	0	0.2095871669266619	1.022698498609903	607	175	162	26	56	422	366
chr9	29218403	29218658	Intron	ENSMUST00000115236.2	104374	Ntm	Intron (ENSMUST00000075069.11/235106, intron 2 of 7)	0	0	unchanged	0	1	0	0	0.9846754469944172	-0.03959583884693033	23	31	49	5	4	61	83
chr9	29219008	29219122	Intron	ENSMUST00000115236.2	103910	Ntm	Intron (ENSMUST00000075069.11/235106, intron 2 of 7)	0	0	unchanged	0	1	0	0	0.6958272419333748	-0.5577343037879225	15	30	30	9	4	56	43
chr9	29231488	29231891	Intron	ENSMUST00000115236.2	91141	Ntm	Intron (ENSMUST00000075069.11/235106, intron 2 of 7)	0	0	unchanged	0	1	0	0	0.20377696464694983	1.121928960284898	180	80	39	9	17	106	161
chr9	29236542	29237063	Intron	ENSMUST00000115236.2	85969	Ntm	Intron (ENSMUST00000075069.11/235106, intron 2 of 7)	0	0	unchanged	0	1	0	0	0.8736510235221793	-0.22874255771819535	97	121	126	53	78	167	173
chr9	29249853	29250119	Intron	ENSMUST00000115236.2	72913	Ntm	Intron (ENSMUST00000075069.11/235106, intron 2 of 7)	0	0	unchanged	0	1	0	1	0.4178700483162981	-0.916063602480441	17	55	53	2	1	70	58
chr9	29252680	29253140	Intron	ENSMUST00000115236.2	69892	Ntm	Intron (ENSMUST00000075069.11/235106, intron 2 of 7)	0	0	unchanged	0	1	0	0	0.5057068440672197	0.603147680585091	156	68	77	20	29	180	169
chr9	29275451	29275770	Intron	ENSMUST00000115236.2	47262	Ntm	Intron (ENSMUST00000075069.11/235106, intron 2 of 7)	0	1	closed	0	1	0	0	0.01223996447053292	1.684176445512338	213	48	45	11	10	106	213
chr9	29280933	29281362	Intron	ENSMUST00000115236.2	41670	Ntm	Intron (ENSMUST00000075069.11/235106, intron 2 of 7)	0	0	unchanged	0	1	0	0	0.9159766102491166	0.15713800746122772	112	105	74	54	152	145	151
chr9	29296027	29296337	Intron	ENSMUST00000115236.2	26695	Ntm	Intron (ENSMUST00000075069.11/235106, intron 2 of 7)	0	0	unchanged	0	1	0	0	0.8547356449772013	-0.31725264424113764	25	51	79	37	13	138	135
chr9	29299326	29299533	Intron	ENSMUST00000115236.2	23499	Ntm	Intron (ENSMUST00000075069.11/235106, intron 2 of 7)	0	0	unchanged	0	1	0	0	0.8102557003302383	0.3340674890215271	58	32	45	54	81	76	76
chr9	29302061	29302511	Intron	ENSMUST00000115236.2	20521	Ntm	Intron (ENSMUST00000075069.11/235106, intron 2 of 7)	0	0	unchanged	0	1	0	0	0.9025221199893856	-0.1650153270144656	143	140	127	23	34	280	195
chr9	29322353	29324126	Promoter (<=1kb)	ENSMUST00000115237.8	0	Ntm	Promoter (<=1kb)	0	0	unchanged	0	1	0	1	0.6437034606347322	0.5672355358945879	5146	1639	1529	1024	1403	4812	1775
chr9	29339688	29340007	Intron	ENSMUST00000115237.8	-16188	Ntm	Intron (ENSMUST00000075069.11/235106, intron 1 of 7)	0	0	unchanged	0	1	0	0	0.7104734458673211	0.4309501701271897	104	65	72	61	114	104	133
chr9	29344490	29344934	Intron	ENSMUST00000115237.8	-20990	Ntm	Intron (ENSMUST00000075069.11/235106, intron 1 of 7)	0	0	unchanged	0	1	0	0	0.7881437545316861	-0.32233901035575746	193	176	147	197	222	350	166
chr9	29345175	29345457	Intron	ENSMUST00000115237.8	-21675	Ntm	Intron (ENSMUST00000075069.11/235106, intron 1 of 7)	0	0	unchanged	0	1	0	0	0.9481112865818052	0.1015759751136627	61	56	52	132	149	106	102
chr9	29345624	29345724	Intron	ENSMUST00000115237.8	-22124	Ntm	Intron (ENSMUST00000075069.11/235106, intron 1 of 7)	0	0	unchanged	0	1	0	1	0.9234211661418362	-0.1972840276520497	19	20	34	32	64	27	37
chr9	29353240	29353825	Exon	ENSMUST00000115237.8	-29740	Ntm	Exon (ENSMUST00000320559.1/ENSMUST00000320559.1, exon 3 of 3)	0	0	unchanged	0	1	0	0	0.2026603379909657	1.2119713738922522	1526	327	248	14	13	975	535
chr9	29354969	29355484	Intron	ENSMUST00000115237.8	-31469	Ntm	Intron (ENSMUST00000075069.11/235106, intron 1 of 7)	0	0	unchanged	0	1	0	0	0.23664820711813064	1.2725261103917769	2891	435	439	26	44	1884	667
chr9	29369323	29370227	Intron	ENSMUST00000115237.8	-45823	Ntm	Intron (ENSMUST00000075069.11/235106, intron 1 of 7)	0	0	unchanged	0	1	0	0	0.5004844005065576	0.6678960339193238	1123	393	336	339	543	1025	576
chr9	29374313	29374648	Intron	ENSMUST00000115237.8	-50813	Ntm	Intron (ENSMUST00000075069.11/235106, intron 1 of 7)	0	0	unchanged	0	1	0	0	0.520211467534195	0.6355298836532361	293	130	94	28	34	260	193
chr9	29395092	29396720	Intron	ENSMUST00000115237.8	-71592	Ntm	Intron (ENSMUST00000075069.11/235106, intron 1 of 7)	0	1	closed	0	1	0	0	0.0204919133297139	1.7336694023010275	612	233	270	765	654	771	2285
chr9	29407434	29407837	Intron	ENSMUST00000115237.8	-83934	Ntm	Intron (ENSMUST00000075069.11/235106, intron 1 of 7)	0	0	unchanged	0	1	0	0	0.5259706229519738	0.6576887974376159	182	73	52	83	132	187	121
chr9	29425855	29426512	Intron	ENSMUST00000141752.2	77294	Gm15521	Intron (ENSMUST00000075069.11/235106, intron 1 of 7)	0	0	unchanged	0	0	0	0	0.7346744113386644	-0.403325927751654	399	319	307	873	1814	648	231
chr9	29430316	29431313	Exon	ENSMUST00000141752.2	72493	Gm15521	Exon (ENSMUST00000311203.1/ENSMUST00000311203.1, exon 2 of 3)	0	0	unchanged	0	0	0	0	0.3388067279681486	1.0057570983476949	3112	678	611	365	639	2263	906
chr9	29444424	29444758	Intron	ENSMUST00000141752.2	59048	Gm15521	Intron (ENSMUST00000075069.11/235106, intron 1 of 7)	0	0	unchanged	0	0	0	0	0.7613034457999597	0.38589070505346895	131	74	66	8	9	118	103
chr9	29471534	29471945	Intron	ENSMUST00000141752.2	31861	Gm15521	Intron (ENSMUST00000075069.11/235106, intron 1 of 7)	0	0	unchanged	0	0	0	0	0.313311923613933	0.940802649947464	159	50	52	0	4	99	97
chr9	29487264	29487533	Intron	ENSMUST00000141752.2	16273	Gm15521	Intron (ENSMUST00000075069.11/235106, intron 1 of 7)	0	0	unchanged	0	0	0	0	0.8805191578494254	0.23081086311661775	56	45	55	11	20	77	98
chr9	29487641	29487942	Intron	ENSMUST00000141752.2	15864	Gm15521	Intron (ENSMUST00000075069.11/235106, intron 1 of 7)	0	0	unchanged	0	0	0	0	0.2566721993553326	0.9969966697737136	91	27	36	22	30	109	125
chr9	29497077	29497630	Intron	ENSMUST00000141752.2	6176	Gm15521	Intron (ENSMUST00000075069.11/235106, intron 1 of 7)	0	0	unchanged	0	0	0	0	0.21017348042232237	0.9877023635942392	385	146	100	76	95	306	325
chr9	29522512	29523123	Intron	ENSMUST00000141752.2	-18706	Gm15521	Intron (ENSMUST00000075069.11/235106, intron 1 of 7)	0	0	unchanged	0	0	0	0	0.8602996084756196	0.2549851333079805	281	114	136	40	54	360	164
chr9	29523520	29523868	Intron	ENSMUST00000141752.2	-19714	Gm15521	Intron (ENSMUST00000075069.11/235106, intron 1 of 7)	0	0	unchanged	0	0	0	0	0.8866389405372134	-0.2089610514462125	65	52	77	4	12	135	93
chr9	29548368	29549091	Intron	ENSMUST00000141752.2	-44562	Gm15521	Intron (ENSMUST00000075069.11/235106, intron 1 of 7)	0	0	unchanged	0	0	0	0	0.4323541359474809	0.9170461226796296	2012	475	396	520	1044	1451	461
chr9	29554400	29554978	Intron	ENSMUST00000141752.2	-50594	Gm15521	Intron (ENSMUST00000075069.11/235106, intron 1 of 7)	0	0	unchanged	0	0	0	0	0.6973235220730369	0.4703318853889635	796	307	300	146	268	728	359
chr9	29556565	29557683	Intron	ENSMUST00000141752.2	-52759	Gm15521	Intron (ENSMUST00000075069.11/235106, intron 1 of 7)	0	0	unchanged	0	0	0	0	0.4127645752943695	0.8548155695088142	1374	414	299	90	138	1013	487
chr9	29561943	29562300	Intron	ENSMUST00000141752.2	-58137	Gm15521	Intron (ENSMUST00000075069.11/235106, intron 1 of 7)	0	0	unchanged	0	0	0	0	0.7299331719825848	0.39938331589058584	262	125	107	95	129	317	194
chr9	29564251	29565303	Intron	ENSMUST00000141752.2	-60445	Gm15521	Intron (ENSMUST00000075069.11/235106, intron 1 of 7)	0	0	unchanged	0	0	0	1	0.8724972946034019	-0.20675584335273103	387	293	327	80	90	625	342
chr9	29566208	29566545	Intron	ENSMUST00000141752.2	-62402	Gm15521	Intron (ENSMUST00000075069.11/235106, intron 1 of 7)	0	0	unchanged	0	0	0	0	0.9432338646648472	0.11596351824819844	199	98	114	79	129	226	108
chr9	29572613	29573272	Intron	ENSMUST00000141752.2	-68807	Gm15521	Intron (ENSMUST00000075069.11/235106, intron 1 of 7)	0	0	unchanged	0	0	0	0	0.95320076568659	0.08572666519378351	315	188	173	137	191	469	247
chr9	29577752	29578379	Intron	ENSMUST00000141752.2	-73946	Gm15521	Intron (ENSMUST00000075069.11/235106, intron 1 of 7)	0	0	unchanged	0	0	0	0	0.920073616788206	0.15853505542827964	172	68	87	122	227	342	148
chr9	29585221	29585534	Intron	ENSMUST00000141752.2	-81415	Gm15521	Intron (ENSMUST00000075069.11/235106, intron 1 of 7)	0	0	unchanged	0	0	0	0	0.9929433294485271	-0.01548706275753033	61	64	78	74	102	114	128
chr9	29592007	29592332	Intron	ENSMUST00000141752.2	-88201	Gm15521	Intron (ENSMUST00000075069.11/235106, intron 1 of 7)	0	0	unchanged	0	0	0	0	0.903721181244421	0.1906817259902847	62	76	69	15	37	131	173
chr9	29593490	29593859	Intron	ENSMUST00000141752.2	-89684	Gm15521	Intron (ENSMUST00000075069.11/235106, intron 1 of 7)	0	0	unchanged	0	0	0	1	0.6094137290116485	-0.7023799100917939	15	60	72	36	26	107	101
chr9	29605492	29605870	Intron	ENSMUST00000141752.2	-101686	Gm15521	Intron (ENSMUST00000075069.11/235106, intron 1 of 7)	0	0	unchanged	0	0	0	0	0.4815588569042516	0.7333713264994648	50	31	38	96	194	83	127
chr9	29611547	29611738	Intron	ENSMUST00000141752.2	-107741	Gm15521	Intron (ENSMUST00000075069.11/235106, intron 1 of 7)	0	0	unchanged	0	0	0	0	0.8644476660928367	0.2652767708859369	44	29	30	9	15	95	76
chr9	29618217	29618481	Intron	ENSMUST00000141752.2	-114411	Gm15521	Intron (ENSMUST00000075069.11/235106, intron 1 of 7)	0	0	unchanged	0	0	0	0	0.34962805458580426	0.8668810276076878	79	31	34	17	68	67	85
chr9	29628613	29628894	Intron	ENSMUST00000141752.2	-124807	Gm15521	Intron (ENSMUST00000075069.11/235106, intron 1 of 7)	0	0	unchanged	0	0	0	1	0.8437557021050645	-0.3541241238150482	15	37	50	8	7	83	86
chr9	29633718	29633926	Intron	ENSMUST00000141752.2	-129912	Gm15521	Intron (ENSMUST00000075069.11/235106, intron 1 of 7)	0	0	unchanged	0	0	0	1	0.9539720212647872	-0.1377712746620203	7	18	27	44	16	89	75
chr9	29639089	29639758	Intron	ENSMUST00000141752.2	-135283	Gm15521	Intron (ENSMUST00000075069.11/235106, intron 1 of 7)	0	0	unchanged	0	0	0	0	0.916351738210496	-0.1647275877541511	64	99	98	131	257	173	184
chr9	29647285	29647569	Intron	ENSMUST00000141752.2	-143479	Gm15521	Intron (ENSMUST00000075069.11/235106, intron 1 of 7)	0	0	unchanged	0	0	0	0	0.8050354710364391	-0.36150742501402694	33	61	47	16	32	88	82
chr9	29650369	29650533	Intron	ENSMUST00000141752.2	-146563	Gm15521	Intron (ENSMUST00000075069.11/235106, intron 1 of 7)	0	0	unchanged	0	0	0	0	0.8833015574810917	0.25615739866918186	26	21	24	55	74	46	51
chr9	29661619	29662210	Intron	ENSMUST00000141752.2	-157813	Gm15521	Intron (ENSMUST00000075069.11/235106, intron 1 of 7)	0	0	unchanged	0	0	0	1	0.988766657219828	-0.0228935456765581	87	62	79	54	70	152	110
chr9	29662747	29663049	Intron	ENSMUST00000141752.2	-158941	Gm15521	Intron (ENSMUST00000075069.11/235106, intron 1 of 7)	0	0	unchanged	0	0	0	0	0.38563609581770064	0.8262206192057451	68	35	52	50	73	94	160
chr9	29667425	29667992	Intron	ENSMUST00000141752.2	-163619	Gm15521	Intron (ENSMUST00000075069.11/235106, intron 1 of 7)	0	0	unchanged	0	0	0	0	0.7703353121620052	0.3680233859287731	191	98	87	11	20	189	129
chr9	29673461	29673906	Intron	ENSMUST00000141752.2	-169655	Gm15521	Intron (ENSMUST00000075069.11/235106, intron 1 of 7)	0	0	unchanged	0	0	0	0	0.960251505566168	0.08791087867914142	59	95	96	223	502	155	226
chr9	29683981	29684115	Intron	ENSMUST00000141752.2	-180175	Gm15521	Intron (ENSMUST00000075069.11/235106, intron 1 of 7)	0	0	unchanged	0	0	0	0	0.652520783545086	0.5856621244995044	35	24	24	4	6	37	59
chr9	29684217	29684681	Intron	ENSMUST00000141752.2	-180411	Gm15521	Intron (ENSMUST00000075069.11/235106, intron 1 of 7)	0	0	unchanged	0	0	0	0	0.9717865269629476	0.05882834306829825	273	133	186	52	138	299	154
chr9	29702406	29703025	Intron	ENSMUST00000146651.2	171390	Ntm	Intron (ENSMUST00000075069.11/235106, intron 1 of 7)	0	0	unchanged	0	1	0	0	0.7707512595371923	-0.31983353001946846	206	173	201	326	732	465	238
chr9	29713353	29714018	Intron	ENSMUST00000146651.2	160397	Ntm	Intron (ENSMUST00000075069.11/235106, intron 1 of 7)	0	0	unchanged	0	1	0	0	0.8822297043996276	-0.19049743152319135	259	219	264	263	575	444	312
chr9	29714273	29715220	Intron	ENSMUST00000146651.2	159195	Ntm	Intron (ENSMUST00000075069.11/235106, intron 1 of 7)	0	0	unchanged	0	1	0	0	0.9281174166607676	-0.124464576539817	621	414	487	131	260	924	498
chr9	29748629	29749031	Intron	ENSMUST00000146651.2	125384	Ntm	Intron (ENSMUST00000075069.11/235106, intron 1 of 7)	0	0	unchanged	0	1	0	0	0.4799555802121643	-0.7064150153853477	46	86	111	25	52	173	123
chr9	29776133	29776640	Intron	ENSMUST00000146651.2	97775	Ntm	Intron (ENSMUST00000075069.11/235106, intron 1 of 7)	0	0	unchanged	0	1	0	1	0.9568459010419824	0.0866763090917797	84	88	116	221	343	171	215
chr9	29785899	29786253	Intron	ENSMUST00000146651.2	88162	Ntm	Intron (ENSMUST00000075069.11/235106, intron 1 of 7)	0	0	unchanged	0	1	0	0	0.9813734796309737	-0.03850412381543211	67	77	75	19	9	135	138
chr9	29794396	29795219	Intron	ENSMUST00000146651.2	79196	Ntm	Intron (ENSMUST00000075069.11/235106, intron 1 of 7)	0	0	unchanged	0	1	0	0	0.759323567962708	0.3796582773739766	528	199	245	85	118	572	295
chr9	29795380	29795684	Intron	ENSMUST00000146651.2	78731	Ntm	Intron (ENSMUST00000075069.11/235106, intron 1 of 7)	0	0	unchanged	0	1	0	1	0.2475417557037201	-0.9343856007750958	68	99	135	46	18	215	99
chr9	29804184	29804458	Intron	ENSMUST00000146651.2	69957	Ntm	Intron (ENSMUST00000075069.11/235106, intron 1 of 7)	0	0	unchanged	0	1	0	0	0.8239044498653021	-0.39374432785619473	17	40	69	8	16	84	99
chr9	29809677	29810056	Intron	ENSMUST00000146651.2	64359	Ntm	Intron (ENSMUST00000075069.11/235106, intron 1 of 7)	0	0	unchanged	0	1	0	1	0.6756245923765118	0.5872557397362477	57	65	87	48	115	68	225
chr9	29830739	29831141	Intron	ENSMUST00000146651.2	43274	Ntm	Intron (ENSMUST00000075069.11/235106, intron 1 of 7)	0	0	unchanged	0	1	0	0	0.8033796891221968	-0.4376332178998475	14	52	65	15	17	119	119
chr9	29836662	29837033	Intron	ENSMUST00000146651.2	37382	Ntm	Intron (ENSMUST00000075069.11/235106, intron 1 of 7)	0	0	unchanged	0	1	0	1	0.503518576530619	-0.803574154606066	21	70	99	14	7	157	122
chr9	29850701	29851219	Intron	ENSMUST00000146651.2	23196	Ntm	Intron (ENSMUST00000075069.11/235106, intron 1 of 7)	0	0	unchanged	0	1	0	0	0.9148491330818698	0.1506052986627319	192	100	117	49	74	295	170
chr9	29853597	29854366	Intron	ENSMUST00000146651.2	20049	Ntm	Intron (ENSMUST00000075069.11/235106, intron 1 of 7)	0	0	unchanged	0	1	0	0	0.45906942034972176	0.6767949096052001	499	193	167	36	34	458	329
chr9	29860417	29860518	Intron	ENSMUST00000146651.2	13897	Ntm	Intron (ENSMUST00000075069.11/235106, intron 1 of 7)	0	0	unchanged	0	1	0	0	0.6336986666537071	0.7496615348456301	12	10	16	28	52	32	58
chr9	29868250	29868698	Intron	ENSMUST00000146651.2	5717	Ntm	Intron (ENSMUST00000075069.11/235106, intron 1 of 7)	0	0	unchanged	0	1	0	0	0.5362144748576368	0.7669266153598366	33	42	41	102	165	81	179
chr9	29873481	29874732	Promoter (<=1kb)	ENSMUST00000075069.11	0	Ntm	Promoter (<=1kb)	0	0	unchanged	0	1	0	0	0.9107137059782884	-0.14575895680136114	876	662	706	428	717	1382	809
chr9	29883944	29884293	Distal Intergenic	ENSMUST00000151977.2	-9507	Ntm	Distal Intergenic	0	0	unchanged	0	0	0	0	0.3033329044251677	0.8370279262840703	157	93	73	30	35	193	288
chr9	29907945	29908292	Distal Intergenic	ENSMUST00000151977.2	-33508	Ntm	Distal Intergenic	0	0	unchanged	0	0	0	0	0.5753151597061318	0.5702285062017024	110	82	71	10	26	117	189
chr9	29914966	29915280	Distal Intergenic	ENSMUST00000151977.2	-40529	Ntm	Distal Intergenic	0	0	unchanged	0	0	0	0	0.9947526590571713	-0.01226603488854429	48	51	69	84	127	135	132
chr9	29917055	29917390	Distal Intergenic	ENSMUST00000151977.2	-42618	Ntm	Distal Intergenic	0	0	unchanged	0	0	0	0	0.6164362443910228	0.5903313934296051	45	32	41	79	144	65	108
chr9	29922421	29922668	Distal Intergenic	ENSMUST00000151977.2	-47984	Ntm	Distal Intergenic	0	0	unchanged	0	0	0	0	0.4282237090011054	0.7281635979828004	89	43	49	8	3	89	121
chr9	29929166	29929669	Distal Intergenic	ENSMUST00000151977.2	-54729	Ntm	Distal Intergenic	0	0	unchanged	0	0	0	0	0.6609451210588033	-0.47237250993800606	86	87	72	130	335	228	93
chr9	29951712	29952082	Distal Intergenic	ENSMUST00000151977.2	-77275	Ntm	Distal Intergenic	0	0	unchanged	0	0	0	0	0.942713740306686	-0.11854787294922682	60	96	89	160	299	153	177
chr9	29987484	29987668	Distal Intergenic	ENSMUST00000151977.2	-113047	Ntm	Distal Intergenic	0	0	unchanged	0	0	0	0	0.6397821936259931	-0.6537918482031664	13	41	37	10	4	62	56
chr9	29999409	29999923	Distal Intergenic	ENSMUST00000151977.2	-124972	Ntm	Distal Intergenic	0	0	unchanged	0	0	0	0	0.4644459281861611	0.6638681958461228	196	73	77	18	36	225	176
chr9	30048867	30049727	Distal Intergenic	ENSMUST00000239738.1	153543	Gm26435	Distal Intergenic	0	0	unchanged	0	0	0	0	0.9932404182113512	-0.01301087538542073	694	415	413	347	590	1120	522
chr9	30051411	30051857	Distal Intergenic	ENSMUST00000239738.1	151413	Gm26435	Distal Intergenic	0	0	unchanged	0	0	0	0	0.9994049111223996	0.0015643236168756	136	106	114	51	81	274	196
chr9	30060874	30061565	Distal Intergenic	ENSMUST00000239738.1	141705	Gm26435	Distal Intergenic	0	0	unchanged	0	0	0	0	0.4458887044722613	-0.7129118335818437	88	195	192	59	48	400	263
chr9	30074574	30074925	Distal Intergenic	ENSMUST00000239738.1	128345	Gm26435	Distal Intergenic	0	0	unchanged	0	0	0	0	0.941364000315004	-0.14659022887702272	29	13	35	63	88	106	56
chr9	30097598	30097928	Distal Intergenic	ENSMUST00000239738.1	105342	Gm26435	Distal Intergenic	0	0	unchanged	0	0	0	0	0.998277469271617	0.00354246498427648	49	61	45	31	34	116	109
chr9	30145769	30146408	Distal Intergenic	ENSMUST00000239738.1	56862	Gm26435	Distal Intergenic	0	0	unchanged	0	0	0	0	0.6066329803067995	0.5348594434317796	1252	475	488	269	495	1162	691
chr9	30175826	30176467	Distal Intergenic	ENSMUST00000239738.1	26803	Gm26435	Distal Intergenic	0	0	unchanged	0	0	0	0	0.9710771855752712	-0.05002440828949318	367	326	295	500	797	607	462
chr9	30195814	30196336	Distal Intergenic	ENSMUST00000239738.1	6934	Gm26435	Distal Intergenic	0	0	unchanged	0	0	0	0	0.0960752131366182	-1.458445076293663	46	234	270	119	94	432	218
chr9	30211179	30211490	Distal Intergenic	ENSMUST00000239738.1	-7909	Gm26435	Distal Intergenic	0	0	unchanged	0	0	0	0	0.9516171451720308	0.09874901233353071	76	63	89	43	53	103	131
chr9	30219407	30219994	Distal Intergenic	ENSMUST00000239738.1	-16137	Gm26435	Distal Intergenic	0	0	unchanged	0	0	0	0	0.3967258392824174	0.9363875195521344	1791	430	351	221	330	1316	484
chr9	30225871	30226460	Distal Intergenic	ENSMUST00000239738.1	-22601	Gm26435	Distal Intergenic	0	0	unchanged	0	0	0	0	0.30965269128243533	-0.8146050167133525	158	304	238	53	122	458	259
chr9	30226611	30226918	Distal Intergenic	ENSMUST00000239738.1	-23341	Gm26435	Distal Intergenic	0	0	unchanged	0	0	0	0	0.948015444144788	0.1059613291745231	66	57	36	22	20	147	101
chr9	30334292	30334423	Intron	ENSMUST00000217174.3	3887	Gm30933	Intron (ENSMUST00000316270.1/102633001, intron 1 of 2)	0	0	unchanged	0	0	0	0	0.8735427348652209	-0.21307775661388817	96	85	93	61	71	205	128
chr9	30338105	30338854	Promoter (<=1kb)	ENSMUST00000164099.3	0	Snx19	Promoter (<=1kb)	0	0	unchanged	0	0	0	0	0.8933061928585675	0.20545725865963307	1471	672	670	814	982	1668	683
chr9	30349877	30350158	Promoter (2-3kb)	ENSMUST00000216545.2	2724	Snx19	Promoter (2-3kb)	0	0	unchanged	0	0	0	0	0.5719020537931604	0.6281008213987695	64	48	66	48	39	93	178
chr9	30359745	30360137	Intron	ENSMUST00000216545.2	12592	Snx19	Intron (ENSMUST00000164099.3/102607, intron 8 of 10)	0	0	unchanged	0	0	0	0	0.9879939905426532	0.02532772156603978	76	70	80	52	46	211	172
chr9	30361014	30361593	Intron	ENSMUST00000216545.2	13861	Snx19	Intron (ENSMUST00000164099.3/102607, intron 8 of 10)	1	0	open	0	0	0	0	0.0355573830412572	-1.801110528805021	25	165	205	102	9	369	135
chr9	30391747	30392372	Distal Intergenic	ENSMUST00000216545.2	44594	Snx19	Distal Intergenic	0	0	unchanged	0	0	0	0	0.9685883266138188	-0.05432083325797825	594	452	463	526	738	895	604
chr9	30412465	30412925	Distal Intergenic	ENSMUST00000216545.2	65312	Snx19	Distal Intergenic	0	1	closed	0	0	0	0	0.02988715855269401	2.25243241098642	27	8	6	83	117	30	111
chr9	30414310	30414705	Distal Intergenic	ENSMUST00000216545.2	67157	Snx19	Distal Intergenic	0	0	unchanged	0	0	0	0	0.6624353772986824	-0.5793544870445552	33	72	116	54	28	239	172
chr9	30420235	30420549	Distal Intergenic	ENSMUST00000216545.2	73082	Snx19	Distal Intergenic	0	0	unchanged	0	0	0	0	0.9693890432881984	-0.06308322602591214	71	65	43	6	9	174	102
chr9	30432032	30432752	Distal Intergenic	ENSMUST00000216545.2	84879	Snx19	Distal Intergenic	0	0	unchanged	0	0	0	0	0.1034547598375623	-1.1109557585606775	162	248	256	30	34	619	182
chr9	30434144	30434425	Distal Intergenic	ENSMUST00000216545.2	86991	Snx19	Distal Intergenic	0	0	unchanged	0	0	0	0	0.7765139132513436	-0.4267095809732486	25	34	66	13	16	100	84
chr9	30445172	30445708	Distal Intergenic	ENSMUST00000216545.2	98019	Snx19	Distal Intergenic	0	0	unchanged	0	0	0	0	0.5808489545591907	-0.5346941192066654	123	115	117	33	38	388	144
chr9	30476093	30476434	Distal Intergenic	ENSMUST00000216545.2	128940	Snx19	Distal Intergenic	0	0	unchanged	0	0	0	0	0.9755985428837568	-0.05079499129192441	103	88	74	4	8	117	91
chr9	30482350	30482670	Distal Intergenic	ENSMUST00000216545.2	135197	Snx19	Distal Intergenic	0	0	unchanged	0	0	0	0	0.9037369026798386	-0.19432716319382315	41	59	60	39	51	104	104
chr9	30485001	30485259	Distal Intergenic	ENSMUST00000216545.2	137848	Snx19	Distal Intergenic	0	0	unchanged	0	0	0	0	0.1103757668181334	2.329786573761073	7	5	2	58	76	25	95
chr9	30524918	30525452	Distal Intergenic	ENSMUST00000279509.1	113449	Gm31013	Distal Intergenic	0	0	unchanged	0	0	0	0	0.977017414473496	0.04782759862259629	71	77	95	255	272	139	171
chr9	30627644	30628142	Distal Intergenic	ENSMUST00000279509.1	10759	Gm31013	Distal Intergenic	0	0	unchanged	0	0	0	0	0.8966118713747243	-0.17951975986354002	155	129	130	20	37	245	152
chr9	30745850	30746781	Distal Intergenic	ENSMUST00000364267.1	44111	Gm31140	Distal Intergenic	0	0	unchanged	0	0	0	0	0.3194086068237257	1.0396930786092669	48	31	48	1995	3822	99	214
chr9	30755352	30755913	Distal Intergenic	ENSMUST00000364267.1	34979	Gm31140	Distal Intergenic	0	0	unchanged	0	0	0	0	0.8112507959010222	0.29437769770156486	165	130	154	63	76	245	311
chr9	30757179	30757651	Distal Intergenic	ENSMUST00000364267.1	33241	Gm31140	Distal Intergenic	0	0	unchanged	0	0	0	1	0.45761029963428534	-0.8966310013280282	24	108	144	732	86	294	194
chr9	30766323	30766547	Intron	ENSMUST00000364267.1	24345	Gm31140	Intron (ENSMUST00000364260.1/102633278, intron 2 of 2)	0	0	unchanged	0	0	0	0	0.38551844829478	0.8897353462905624	45	18	27	31	35	66	92
chr9	30791788	30792355	Promoter (<=1kb)	ENSMUST00000364267.1	-896	Gm31140	Promoter (<=1kb)	0	0	unchanged	0	0	0	1	0.17407352609682067	-1.3658568464447036	27	111	182	73	15	447	173
chr9	30806962	30807358	Promoter (1-2kb)	ENSMUST00000364258.1	1340	Gm31140	Promoter (1-2kb)	1	0	open	0	0	0	0	0.01184861885653656	-1.7638558188896296	34	106	139	44	39	294	76
chr9	30807879	30808494	Promoter (<=1kb)	ENSMUST00000364258.1	204	Gm31140	Promoter (<=1kb)	0	0	unchanged	0	0	0	1	0.36149370670071573	-0.7457626842510533	133	220	258	283	291	483	278
chr9	30819715	30820481	Exon	ENSMUST00000364253.1	-11000	Gm31140	Exon (ENSMUST00000217070.2/ENSMUST00000217070.2, exon 1 of 1)	0	0	unchanged	0	0	0	0	0.24248568573118895	1.1883671066765182	1301	250	208	42	52	880	390
chr9	30822939	30823046	Exon	ENSMUST00000216215.2	9200	Adamts15	Exon (ENSMUST00000065112.7/235130, exon 2 of 8)	0	0	unchanged	1	0	0	0	0.2776206570146761	0.9785676401317808	131	62	33	11	4	98	128
chr9	30833142	30834263	Promoter (<=1kb)	ENSMUST00000065112.7	0	Adamts15	Promoter (<=1kb)	0	0	unchanged	1	0	0	1	0.48433451945695466	-0.5864198468916455	334	455	555	981	1049	1012	627
chr9	30847961	30848688	Distal Intergenic	ENSMUST00000068135.13	-5170	Adamts8	Distal Intergenic	0	0	unchanged	0	0	0	0	0.9513064453334242	-0.08700428644094409	335	207	226	241	365	611	284
chr9	30851624	30851999	Promoter (1-2kb)	ENSMUST00000068135.13	-1859	Adamts8	Promoter (1-2kb)	0	0	unchanged	0	0	0	0	0.7556650618528571	0.3295328085449487	370	216	209	275	367	542	430
chr9	30853774	30854769	Promoter (<=1kb)	ENSMUST00000068135.13	0	Adamts8	Promoter (<=1kb)	0	0	unchanged	0	0	0	0	0.8642706452675182	-0.2348372525006439	570	368	343	704	1072	1189	399
chr9	30861325	30861697	Intron	ENSMUST00000163037.2	6571	Adamts8	Intron (ENSMUST00000068135.13/30806, intron 1 of 8)	0	0	unchanged	0	0	0	0	0.31400445577988206	0.94215701384828765	84	38	24	14	66	111	126
chr9	30864580	30864898	3' UTR	ENSMUST00000163037.2	9826	Adamts8	3' UTR	0	0	unchanged	0	0	0	0	0.1550081481400743	1.1666961115087544	87	40	36	59	81	101	184
chr9	30875934	30876451	Intron	ENSMUST00000163037.2	21180	Adamts8	Intron (ENSMUST00000214688.2/101055798, intron 2 of 2)	0	0	unchanged	0	0	0	0	0.463739340257468	0.6142871663085817	258	146	145	13	13	276	355
chr9	30896942	30897303	Exon	ENSMUST00000373362.1	14686	Gm29724	Exon (ENSMUST00000373362.1/101055798, exon 4 of 4)	0	0	unchanged	0	0	0	0	0.18223511437304732	1.0363346640197015	128	49	57	9	24	110	179
chr9	30904443	30905026	Intron	ENSMUST00000373362.1	6963	Gm29724	Intron (ENSMUST00000214688.2/101055798, intron 1 of 2)	0	0	unchanged	0	0	0	0	0.14555676491797884	1.0947565805530506	355	93	130	125	177	239	300
chr9	30909592	30910110	Promoter (1-2kb)	ENSMUST00000373362.1	1879	Gm29724	Promoter (1-2kb)	0	0	unchanged	0	0	0	0	0.1684105770952065	1.3689689176980273	1028	157	161	33	81	601	287
chr9	30922994	30923347	Promoter (1-2kb)	ENSMUST00000216803.3	-1595	Gm29724	Promoter (1-2kb)	0	0	unchanged	0	0	0	0	0.9572570545339836	-0.10385376430323584	25	62	44	30	13	89	116
chr9	30941102	30942647	Promoter (<=1kb)	ENSMUST00000214688.2	0	Gm29724	Promoter (<=1kb)	0	0	unchanged	0	0	0	1	0.851621122639937	0.299478821331387	4943	1715	1626	2510	3362	6449	1779
chr9	30989852	30990081	Distal Intergenic	ENSMUST00000181215.3	3730	Gm17508	Distal Intergenic	0	0	unchanged	0	0	0	0	0.5634354072265528	-0.6987915274200498	60	107	128	60	102	84	105
chr9	30993445	30993972	Promoter (<=1kb)	ENSMUST00000181215.3	0	Gm17508	Promoter (<=1kb)	0	0	unchanged	0	0	0	0	0.993784701832112	-0.01163043986617088	289	216	203	211	256	498	316
chr9	30997409	30998031	Intron	ENSMUST00000181215.3	-3598	Gm17508	Intron (ENSMUST00000373107.1/ENSMUST00000373107.1, intron 2 of 2)	0	0	unchanged	0	0	0	0	0.6951631486635083	0.44945631329410785	584	231	239	280	420	592	324
chr9	30998993	30999426	Intron	ENSMUST00000181215.3	-5182	Gm17508	Intron (ENSMUST00000373107.1/ENSMUST00000373107.1, intron 2 of 2)	0	0	unchanged	0	0	0	1	0.86632217546918	0.2330526619211455	286	138	184	127	208	302	209
chr9	31001332	31002124	Exon	ENSMUST00000181215.3	-7521	Gm17508	Exon (ENSMUST00000373107.1/ENSMUST00000373107.1, exon 3 of 3)	0	0	unchanged	0	0	0	1	0.7501977316262228	-0.3535541332491579	252	238	208	168	75	463	228
chr9	31007007	31007516	Exon	ENSMUST00000133904.2	6700	St14	Exon (ENSMUST00000034478.3/19143, exon 16 of 19)	0	0	unchanged	1	0	0	0	0.10267968482924689	1.6540293437080402	2336	248	245	133	242	1322	600
chr9	31008867	31009335	Exon	ENSMUST00000133904.2	4881	St14	Exon (ENSMUST00000034478.3/19143, exon 12 of 19)	0	0	unchanged	1	0	0	0	0.8709732906313212	0.21298694685253705	136	108	107	55	90	261	242
chr9	31013740	31013963	Promoter (<=1kb)	ENSMUST00000133904.2	253	St14	Promoter (<=1kb)	0	0	unchanged	1	0	0	0	0.7139698936759551	0.5747773165805131	35	10	13	30	16	62	38
chr9	31019803	31020105	3' UTR	ENSMUST00000133904.2	-5587	St14	3' UTR	0	0	unchanged	1	0	0	0	0.8855783254465731	-0.29397210994511885	13	62	55	20	10	118	135
chr9	31031219	31032835	Intron	ENSMUST00000214418.2	10188	St14	Intron (ENSMUST00000034478.3/19143, intron 1 of 18)	0	0	unchanged	1	0	0	1	0.07807719629621881	-1.2133910693037642	184	385	466	606	725	1115	394
chr9	31033599	31034270	Intron	ENSMUST00000214418.2	8753	St14	Intron (ENSMUST00000034478.3/19143, intron 1 of 18)	0	0	unchanged	1	0	0	0	0.5117791498699508	0.5613582700979921	243	123	133	178	300	313	319
chr9	31041481	31041791	Promoter (1-2kb)	ENSMUST00000214418.2	1232	St14	Promoter (1-2kb)	0	0	unchanged	1	0	0	1	0.10361421278082789	-1.4748642917421348	18	90	94	36	22	185	81
chr9	31041997	31043290	Promoter (<=1kb)	ENSMUST00000034478.3	0	St14	Promoter (<=1kb)	0	0	unchanged	1	0	0	1	0.9682585109629104	0.05380721407116569	388	274	301	244	290	647	470
chr9	31045682	31046283	Promoter (2-3kb)	ENSMUST00000034478.3	-2533	St14	Promoter (2-3kb)	0	0	unchanged	1	0	0	0	0.22449754605925845	1.0171960350903215	104	60	61	210	455	113	243
chr9	31054194	31054653	Distal Intergenic	ENSMUST00000216921.2	10288	Aplp2	Distal Intergenic	0	0	unchanged	0	0	0	0	0.3133904647443426	1.0512890931135586	41	31	28	167	367	85	167
chr9	31059384	31059892	Distal Intergenic	ENSMUST00000216921.2	5049	Aplp2	Distal Intergenic	0	0	unchanged	0	0	0	0	0.2091668079379917	-1.163754909711899	44	118	204	44	20	382	182
chr9	31062422	31062720	Promoter (2-3kb)	ENSMUST00000216921.2	2221	Aplp2	Promoter (2-3kb)	0	0	unchanged	1	0	0	0	0.9218985873889082	-0.1553622445963847	57	68	40	45	90	119	84
chr9	31071245	31071586	Promoter (1-2kb)	ENSMUST00000217658.2	1032	Aplp2	Promoter (1-2kb)	0	0	unchanged	1	0	0	0	0.10559222737039609	1.214646794384811	133	48	42	41	82	122	193
chr9	31075152	31075252	Promoter (2-3kb)	ENSMUST00000217658.2	-2534	Aplp2	Promoter (2-3kb)	0	0	unchanged	1	0	0	0	0.4315699169293906	0.8539237424431928	42	23	17	12	8	40	59
chr9	31083295	31083446	Promoter (1-2kb)	ENSMUST00000214908.2	-1425	Aplp2	Promoter (1-2kb)	0	0	unchanged	1	0	0	0	0.4218841950541119	-0.8586697828728901	29	49	50	32	68	62	38
chr9	31087668	31088074	Intron	ENSMUST00000214908.2	-5798	Aplp2	Intron (ENSMUST00000217641.2/11804, intron 3 of 15)	1	0	open	1	0	0	0	0.03117853289018416	-1.4025799859272514	165	325	361	248	297	622	182
chr9	31100578	31101106	Intron	ENSMUST00000214908.2	-18708	Aplp2	Intron (ENSMUST00000217641.2/11804, intron 1 of 15)	0	0	unchanged	1	0	0	0	0.9371561824395525	0.12379237622299329	211	140	130	20	93	202	152
chr9	31102822	31103115	Intron	ENSMUST00000217641.2	19968	Aplp2	Intron (ENSMUST00000217641.2/11804, intron 1 of 15)	0	0	unchanged	1	0	0	0	0.9142949075589436	0.19061763612561675	34	52	55	37	17	97	143
chr9	31115104	31115249	Intron	ENSMUST00000217641.2	7834	Aplp2	Intron (ENSMUST00000217641.2/11804, intron 1 of 15)	0	0	unchanged	1	0	0	0	0.6053287638416593	0.6952233984709788	22	22	24	4	25	55	96
chr9	31122502	31123835	Promoter (<=1kb)	ENSMUST00000217641.2	0	Aplp2	Promoter (<=1kb)	0	0	unchanged	1	0	0	1	0.9033254214141055	0.2097592545622453	6801	2564	2682	4708	6289	8015	2106
chr9	31129106	31129325	Distal Intergenic	ENSMUST00000213254.2	-5995	Aplp2	Distal Intergenic	0	0	unchanged	0	0	0	0	0.9308429895311784	0.17616803534010533	15	22	30	21	61	63	79
chr9	31137182	31137418	Distal Intergenic	ENSMUST00000213254.2	-14071	Aplp2	Distal Intergenic	0	0	unchanged	0	0	0	0	0.79712925576928	0.3581400805757023	69	30	60	8	9	86	88
chr9	31141222	31141566	Distal Intergenic	ENSMUST00000213254.2	-18111	Aplp2	Distal Intergenic	0	0	unchanged	0	0	0	0	0.3153887907998637	-1.126286971190424	11	30	43	199	267	56	34
chr9	31142981	31143487	Distal Intergenic	ENSMUST00000213254.2	-19870	Aplp2	Distal Intergenic	0	0	unchanged	0	0	0	0	0.7117561394646077	0.40978554718142496	362	162	199	336	431	348	272
chr9	31157772	31158144	Intron	ENSMUST00000361123.1	6724	Gm53544	Intron (ENSMUST00000361119.1/ENSMUST00000361119.1, intron 1 of 2)	0	0	unchanged	0	0	0	0	0.21256119217422903	1.0197408318267966	145	59	40	20	31	133	162
chr9	31163702	31164377	Promoter (<=1kb)	ENSMUST00000361123.1	491	Gm53544	Promoter (<=1kb)	0	0	unchanged	0	0	0	1	0.9372842462031796	0.12601181606246348	279	157	134	62	49	321	151
chr9	31164845	31164948	Promoter (<=1kb)	ENSMUST00000361123.1	0	Gm53544	Promoter (<=1kb)	0	0	unchanged	0	0	0	0	0.4857219394867674	0.8242922761572111	39	17	13	11	23	40	42
chr9	31177313	31177621	Promoter (1-2kb)	ENSMUST00000324014.1	-1261	Gm7244	Promoter (1-2kb)	0	0	unchanged	0	0	0	0	0.47536660777347545	-0.7265481161927916	34	45	72	14	33	132	71
chr9	31184239	31184796	Promoter (1-2kb)	ENSMUST00000324017.1	1539	Gm7244	Promoter (1-2kb)	0	0	unchanged	0	0	0	1	0.910949086465769	-0.16401920481313673	194	126	144	115	177	290	134
chr9	31191129	31192722	Promoter (<=1kb)	ENSMUST00000304677.1	0	Gm10910	Promoter (<=1kb)	0	0	unchanged	0	0	0	0	0.8447370063263151	0.3270473159248995	12984	4367	4543	7078	9396	13793	3375
chr9	31194018	31194166	Promoter (1-2kb)	ENSMUST00000304677.1	1569	Gm10910	Promoter (1-2kb)	0	0	unchanged	0	0	0	0	0.726796515109391	0.4866750814271638	699	259	220	191	343	593	215
chr9	31201384	31201897	Intron	ENSMUST00000304677.1	8935	Gm10910	Intron (ENSMUST00000117389.8/382066, intron 1 of 6)	0	0	unchanged	0	0	0	0	0.30540405049151986	0.9220869604393298	227	65	59	42	128	287	224
chr9	31227208	31227808	Promoter (<=1kb)	ENSMUST00000074510.4	805	Prdm10	Promoter (<=1kb)	0	0	unchanged	0	1	0	0	0.14105760337625542	-1.052669111188836	362	453	493	194	382	1178	298
chr9	31232820	31232941	Intron	ENSMUST00000074510.4	6417	Prdm10	Intron (ENSMUST00000117389.8/382066, intron 4 of 6)	0	0	unchanged	0	1	0	0	0.8080924720323792	-0.4648190315135957	7	34	35	12	3	56	65
chr9	31242675	31242848	Intron	ENSMUST00000074510.4	16272	Prdm10	Intron (ENSMUST00000215499.2/382066, intron 7 of 21)	0	0	unchanged	0	1	0	0	0.7600185758809517	-0.3983860086596153	37	55	49	15	24	117	81
chr9	31243239	31243572	Intron	ENSMUST00000074510.4	16836	Prdm10	Intron (ENSMUST00000215499.2/382066, intron 7 of 21)	0	0	unchanged	0	1	0	0	0.3924236213055772	0.712083415382745	289	121	135	78	136	243	272
chr9	31255362	31256155	Intron	ENSMUST00000074510.4	28959	Prdm10	Intron (ENSMUST00000215499.2/382066, intron 11 of 21)	0	0	unchanged	0	1	0	0	0.4246282775935086	0.7105027318565525	774	279	265	271	423	668	485
chr9	31260148	31260494	Exon	ENSMUST00000074510.4	33745	Prdm10	Exon (ENSMUST00000215499.2/382066, exon 13 of 22)	0	0	unchanged	0	1	0	0	0.6340286948795365	0.4475397280143446	442	235	247	168	239	489	463
chr9	31297153	31297861	Promoter (<=1kb)	ENSMUST00000086167.12	0	Nfrkb	Promoter (<=1kb)	0	0	unchanged	0	0	0	1	0.8240532912894659	0.32897442403657545	2941	1071	1147	1193	1650	3202	1100
chr9	31311769	31312096	Promoter (1-2kb)	ENSMUST00000128375.8	1254	Nfrkb	Promoter (1-2kb)	0	0	unchanged	0	0	0	0	0.3107594885468904	0.9636033070905288	123	106	55	86	88	121	301
chr9	31316565	31316887	3' UTR	ENSMUST00000143558.2	-3836	Nfrkb	3' UTR	0	0	unchanged	0	0	0	0	0.4380707759623028	0.6922234086028763	126	67	57	51	41	188	203
chr9	31343442	31343662	Intron	ENSMUST00000143558.2	22719	Nfrkb	Intron (ENSMUST00000048050.9/235135, intron 1 of 5)	0	0	unchanged	0	0	0	0	0.1159894693237292	2.183840895787764	9	2	7	22	38	15	67
chr9	31344043	31344281	Intron	ENSMUST00000143558.2	23320	Nfrkb	Intron (ENSMUST00000048050.9/235135, intron 1 of 5)	0	0	unchanged	0	0	0	1	0.7375145528517094	0.5414656811422616	21	39	29	48	26	96	150
chr9	31350123	31350376	Exon	ENSMUST00000217007.2	25121	Tmem45b	Exon (ENSMUST00000213948.2/ENSMUST00000213948.2, exon 1 of 1)	0	0	unchanged	0	0	0	0	0.3952245838191925	-1.021536255077132	10	57	51	21	11	92	67
chr9	31355754	31356176	Intron	ENSMUST00000217007.2	19321	Tmem45b	Intron (ENSMUST00000048050.9/235135, intron 1 of 5)	0	0	unchanged	0	0	0	1	0.6494800030042411	-0.6242142317182693	23	72	94	34	29	112	123
chr9	31375378	31375522	Promoter (<=1kb)	ENSMUST00000217007.2	0	Tmem45b	Promoter (<=1kb)	0	0	unchanged	0	0	0	0	0.8192655782681224	0.3837208164765627	24	30	41	19	7	64	110
chr9	31376321	31376574	Promoter (<=1kb)	ENSMUST00000048050.9	-563	Tmem45b	Promoter (<=1kb)	0	0	unchanged	0	0	0	0	0.9085536834550556	0.2346867447322238	15	31	40	15	7	79	117
chr9	31425692	31425916	Intron	ENSMUST00000216695.3	-44989	Gm31408	Intron (ENSMUST00000214381.3/ENSMUST00000214381.3, intron 2 of 2)	0	0	unchanged	0	0	0	0	0.11763488856585556	2.111247146949529	14	4	2	51	33	17	49
chr9	31454670	31455054	Distal Intergenic	ENSMUST00000216695.3	-15851	Gm31408	Distal Intergenic	0	0	unchanged	0	0	0	0	0.27475074186631027	-0.8446592131620919	156	256	217	149	172	418	198
chr9	31470760	31471637	Promoter (<=1kb)	ENSMUST00000216695.3	0	Gm31408	Promoter (<=1kb)	0	0	unchanged	0	0	0	0	0.4777151099142637	-0.6145004229964317	197	318	332	210	188	737	442
chr9	31477620	31478400	Intron	ENSMUST00000335660.1	6528	Gm31408	Intron (ENSMUST00000216695.3/102633624, intron 2 of 3)	0	0	unchanged	0	0	0	1	0.9184151009535796	-0.13478603728721406	460	333	379	172	333	756	439
chr9	31495244	31495637	Distal Intergenic	ENSMUST00000335661.1	6023	Gm31408	Distal Intergenic	0	0	unchanged	0	0	0	0	0.6436990163910926	0.595406025519446	47	65	45	12	8	97	193
chr9	31503011	31503351	Distal Intergenic	ENSMUST00000335661.1	13790	Gm31408	Distal Intergenic	0	0	unchanged	0	0	0	0	0.8190495511536836	-0.3564814718674661	25	52	51	9	10	110	97
chr9	31512656	31512986	Distal Intergenic	ENSMUST00000335661.1	23435	Gm31408	Distal Intergenic	0	0	unchanged	0	0	0	0	0.1294232585822065	1.2290388851080432	201	61	41	18	19	142	161
chr9	31521609	31521841	Intron	ENSMUST00000335661.1	32388	Gm31408	Intron (ENSMUST00000374331.1/ENSMUST00000374331.1, intron 1 of 1)	0	0	unchanged	0	0	0	0	0.4947234225265221	0.8697045631154879	22	28	20	48	68	50	112
chr9	31525840	31526080	Intron	ENSMUST00000335661.1	36619	Gm31408	Intron (ENSMUST00000374331.1/ENSMUST00000374331.1, intron 1 of 1)	0	0	unchanged	0	0	0	0	0.8998405779981694	0.27827112767624484	10	36	41	13	11	82	138
chr9	31574234	31574709	Distal Intergenic	ENSMUST00000335661.1	85013	Gm31408	Distal Intergenic	0	0	unchanged	0	0	0	1	0.5440320287490434	-0.8088227176655263	16	79	93	30	23	231	151
chr9	31594530	31595280	Exon	ENSMUST00000335661.1	105309	Gm31408	Exon (ENSMUST00000313086.1/ENSMUST00000313086.1, exon 1 of 3)	0	0	unchanged	0	0	0	0	0.1902482363223759	-1.079296638930707	110	322	351	620	331	637	353
chr9	31595400	31596409	Distal Intergenic	ENSMUST00000335661.1	106179	Gm31408	Distal Intergenic	0	0	unchanged	0	0	0	1	0.34225865752336077	-0.7662788786503086	175	210	333	889	1175	692	316
chr9	31599366	31599709	Distal Intergenic	ENSMUST00000335661.1	110145	Gm31408	Distal Intergenic	0	0	unchanged	0	0	0	0	0.32812727231739175	-0.9020780056751312	47	101	136	178	193	189	126
chr9	31608424	31608543	Distal Intergenic	ENSMUST00000335661.1	119203	Gm31408	Distal Intergenic	0	0	unchanged	0	0	0	0	0.07442697549999525	1.7303332948536696	48	6	17	11	37	41	88
chr9	31669165	31669922	Distal Intergenic	ENSMUST00000265858.1	-147346	Gm31497	Distal Intergenic	1	0	open	0	0	0	1	0.02286442657501068	-1.8638566567166452	42	215	360	460	54	594	197
chr9	31672497	31672840	Distal Intergenic	ENSMUST00000265858.1	-144428	Gm31497	Distal Intergenic	0	0	unchanged	0	0	0	0	0.8316069810331315	0.313270959690135	83	70	32	44	73	114	100
chr9	31682420	31682543	Distal Intergenic	ENSMUST00000265858.1	-134725	Gm31497	Distal Intergenic	0	0	unchanged	0	0	0	0	NA	NA	8	7	3	23	17	21	5
chr9	31706209	31706555	Distal Intergenic	ENSMUST00000265858.1	-110713	Gm31497	Distal Intergenic	0	0	unchanged	0	0	0	1	0.05302125166892962	-1.7716576644599416	11	62	88	21	5	161	56
chr9	31751094	31751726	Distal Intergenic	ENSMUST00000265858.1	-65542	Gm31497	Distal Intergenic	1	0	open	0	0	0	0	0.04232436454137812	-1.7646674758522365	19	127	142	50	21	240	96
chr9	31760432	31761004	Intron	ENSMUST00000265858.1	-56264	Gm31497	Intron (ENSMUST00000116615.5/12023, intron 3 of 3)	0	0	unchanged	0	0	0	0	0.1208542571870461	-1.4905354694305966	24	163	176	71	21	328	158
chr9	31767729	31768269	Intron	ENSMUST00000265858.1	-48999	Gm31497	Intron (ENSMUST00000116615.5/12023, intron 2 of 3)	1	0	open	0	0	0	0	0.03901495097485915	-1.6738938252752538	44	221	271	67	21	555	196
chr9	31770001	31770357	Exon	ENSMUST00000265858.1	-46911	Gm31497	Exon (ENSMUST00000116615.5/12023, exon 2 of 4)	0	0	unchanged	0	0	0	1	0.6788666423452276	-0.4894436170531565	75	146	175	161	184	278	249
chr9	31782433	31783099	Intron	ENSMUST00000265858.1	-34169	Gm31497	Intron (ENSMUST00000116615.5/12023, intron 1 of 3)	1	0	open	0	0	0	0	0.02656350516660023	-2.115407648370195	18	249	324	33	23	490	177
chr9	31789313	31789959	Intron	ENSMUST00000265858.1	-27309	Gm31497	Intron (ENSMUST00000116615.5/12023, intron 1 of 3)	0	0	unchanged	0	0	0	0	0.11159811580989686	1.5281676938818805	41	22	17	163	242	57	151
chr9	31798173	31798592	Intron	ENSMUST00000265858.1	-18676	Gm31497	Intron (ENSMUST00000116615.5/12023, intron 1 of 3)	0	0	unchanged	0	0	0	0	0.7411502478615863	-0.4591357868160802	27	38	57	152	248	136	88
chr9	31806080	31806705	Exon	ENSMUST00000265858.1	-10563	Gm31497	Exon (ENSMUST00000365957.1/ENSMUST00000365957.1, exon 2 of 3)	0	0	unchanged	0	0	0	0	0.749980516067132	-0.47316928119965707	44	104	177	624	1160	245	250
chr9	31812990	31813431	Intron	ENSMUST00000265858.1	-3837	Gm31497	Intron (ENSMUST00000116615.5/12023, intron 1 of 3)	0	0	unchanged	0	0	0	1	0.75452985992958	-0.4503324799569433	27	48	73	72	60	143	112
chr9	31824070	31825248	Promoter (<=1kb)	ENSMUST00000116615.5	0	Barx2	Promoter (<=1kb)	0	0	unchanged	1	0	0	1	0.15934571284680044	-0.9867048260823138	235	311	417	330	435	1003	338
chr9	31826181	31826529	Promoter (1-2kb)	ENSMUST00000116615.5	-1423	Barx2	Promoter (1-2kb)	0	0	unchanged	1	0	0	0	0.7812449009566692	-0.3723018662335936	61	107	116	57	115	168	172
chr9	31837005	31837564	Distal Intergenic	ENSMUST00000116615.5	-12247	Barx2	Distal Intergenic	0	0	unchanged	0	0	0	0	0.6392994381352368	-0.4541984476591733	295	281	308	407	546	561	282
chr9	31853699	31853801	Intron	ENSMUST00000116615.5	-28941	Barx2	Intron (ENSMUST00000356050.1/118567729, intron 3 of 3)	0	0	unchanged	1	0	0	0	0.41872011454620767	0.924783772800348	27	15	17	15	43	42	70
chr9	31873595	31873949	Intron	ENSMUST00000356129.1	34582	Gm47465	Intron (ENSMUST00000356050.1/118567729, intron 1 of 3)	0	0	unchanged	0	0	0	0	0.8855358864839927	-0.2476350491411544	31	61	53	162	100	166	133
chr9	31883091	31884153	Intron	ENSMUST00000356129.1	24378	Gm47465	Intron (ENSMUST00000356050.1/118567729, intron 1 of 3)	0	0	unchanged	0	0	0	0	0.87472301173388	0.2224958413688818	1171	500	581	1128	2422	1510	685
chr9	31894870	31895731	Intron	ENSMUST00000356129.1	12800	Gm47465	Intron (ENSMUST00000356050.1/118567729, intron 1 of 3)	0	0	unchanged	0	0	0	0	0.6788555116849423	0.4159050722354145	316	140	185	278	724	414	326
chr9	31900186	31900491	Intron	ENSMUST00000356129.1	8040	Gm47465	Intron (ENSMUST00000356050.1/118567729, intron 1 of 3)	0	0	unchanged	0	0	0	1	0.6032768485684578	-0.6906967619860043	16	44	67	105	24	120	90
chr9	31905528	31905870	Promoter (2-3kb)	ENSMUST00000356129.1	2661	Gm47465	Promoter (2-3kb)	0	0	unchanged	0	0	0	0	0.11301000590175578	-1.2436242168294591	39	93	96	11	26	248	87
chr9	31908873	31909469	Promoter (<=1kb)	ENSMUST00000356130.1	-336	Gm47465	Promoter (<=1kb)	0	0	unchanged	0	0	0	0	0.9285591572213312	0.1196210576400948	430	258	287	84	143	625	412
chr9	31916734	31916869	Promoter (<=1kb)	ENSMUST00000356053.1	0	Gm47465	Promoter (<=1kb)	0	0	unchanged	0	0	0	0	0.312264268567722	1.1658308229066074	26	16	16	24	36	64	116
chr9	31927657	31927956	Promoter (<=1kb)	ENSMUST00000255126.1	0	Arhgap32	Promoter (<=1kb)	0	0	unchanged	0	1	0	0	0.8885915893781142	0.22111021645133072	50	42	61	21	27	121	134
chr9	31932206	31932659	Intron	ENSMUST00000255126.1	4334	Arhgap32	Intron (ENSMUST00000255126.1/330914, intron 1 of 1)	0	0	unchanged	0	1	0	0	0.8436039288692743	-0.28066486166169285	53	72	78	78	103	129	117
chr9	31932812	31933454	Intron	ENSMUST00000255126.1	4940	Arhgap32	Intron (ENSMUST00000255126.1/330914, intron 1 of 1)	0	0	unchanged	0	1	0	1	0.5559318016436884	-0.6175980447680708	59	121	132	168	70	210	170
chr9	31941528	31941835	Distal Intergenic	ENSMUST00000255126.1	13656	Arhgap32	Distal Intergenic	0	0	unchanged	0	0	0	0	0.086523339455983575	1.5317350386565358	662	100	88	25	27	391	268
chr9	31943142	31944462	Distal Intergenic	ENSMUST00000255126.1	15270	Arhgap32	Distal Intergenic	0	0	unchanged	0	0	0	0	0.9406661742045926	0.11597371803920926	2051	939	1014	1155	1512	2780	1062
chr9	31945213	31945623	Distal Intergenic	ENSMUST00000255126.1	17341	Arhgap32	Distal Intergenic	0	0	unchanged	0	0	0	0	0.9746382866523752	0.05239476901656692	752	391	376	238	405	968	365
chr9	31950060	31950398	Distal Intergenic	ENSMUST00000255126.1	22188	Arhgap32	Distal Intergenic	0	0	unchanged	0	0	0	0	0.6237164240747035	-0.5127934587544918	66	107	87	34	25	209	134
chr9	31951369	31951638	Distal Intergenic	ENSMUST00000255126.1	23497	Arhgap32	Distal Intergenic	0	0	unchanged	0	0	0	0	0.5826789180030382	0.5944339568397515	59	37	44	40	83	74	110
chr9	31957949	31958510	Intron	ENSMUST00000255126.1	30077	Arhgap32	Intron (ENSMUST00000254927.1/ENSMUST00000254927.1, intron 1 of 1)	0	0	unchanged	0	1	0	0	0.9634270589140784	0.07151393131504044	116	142	119	81	76	206	255
chr9	31965187	31966195	Intron	ENSMUST00000255126.1	37315	Arhgap32	Intron (ENSMUST00000254927.1/ENSMUST00000254927.1, intron 1 of 1)	0	0	unchanged	0	1	0	0	0.9788278949087624	-0.04221417729728144	423	303	240	384	654	550	282
chr9	31972672	31972960	Intron	ENSMUST00000255126.1	44800	Arhgap32	Intron (ENSMUST00000254927.1/ENSMUST00000254927.1, intron 1 of 1)	0	1	closed	0	1	0	0	0.03161049234532647	1.5388913777823554	125	42	36	16	20	88	209
chr9	32000383	32000833	Distal Intergenic	ENSMUST00000174641.8	-26599	Arhgap32	Distal Intergenic	0	0	unchanged	0	0	0	0	0.30003627644277564	0.8350014011880275	184	68	91	24	41	162	208
chr9	32008451	32008779	Intron	ENSMUST00000174641.8	-18653	Arhgap32	Intron (ENSMUST00000255499.1/ENSMUST00000255499.1, intron 1 of 2)	0	0	unchanged	0	1	0	0	0.8750778009379206	0.2416920501111496	90	76	67	6	26	84	115
chr9	32024241	32024515	Promoter (2-3kb)	ENSMUST00000174641.8	-2917	Arhgap32	Promoter (2-3kb)	0	1	closed	0	1	0	0	0.03035123229040726	1.7227079606809843	118	49	28	1	21	54	210
chr9	32047289	32047611	Exon	ENSMUST00000182310.2	6423	Arhgap32	Exon (ENSMUST00000255731.1/ENSMUST00000255731.1, exon 1 of 2)	0	0	unchanged	0	1	0	0	0.19430639041627712	1.1641587628160743	406	108	73	6	27	266	200
chr9	32047951	32048272	Intron	ENSMUST00000182310.2	7085	Arhgap32	Intron (ENSMUST00000174641.8/330914, intron 2 of 21)	0	0	unchanged	0	1	0	0	0.483049671551364	0.7129228867545078	87	61	79	26	13	100	216
chr9	32054081	32054266	Intron	ENSMUST00000182310.2	13215	Arhgap32	Intron (ENSMUST00000174641.8/330914, intron 2 of 21)	0	0	unchanged	0	1	0	0	0.9912432355327864	-0.02046798450241718	33	32	44	32	31	89	81
chr9	32054417	32054860	Intron	ENSMUST00000182310.2	13551	Arhgap32	Intron (ENSMUST00000174641.8/330914, intron 2 of 21)	0	0	unchanged	0	1	0	0	0.975333901036818	0.04736530986720001	96	85	102	88	78	163	167
chr9	32060582	32060849	Intron	ENSMUST00000182310.2	19716	Arhgap32	Intron (ENSMUST00000174641.8/330914, intron 2 of 21)	0	0	unchanged	0	1	0	0	0.23669386983862992	1.1054930112646155	66	48	46	13	24	94	234
chr9	32070198	32070892	Intron	ENSMUST00000174314.2	-22315	Arhgap32	Intron (ENSMUST00000174641.8/330914, intron 4 of 21)	0	0	unchanged	0	1	0	0	0.7909277713808485	0.2984550289432784	385	215	225	153	219	495	382
chr9	32086347	32086568	Exon	ENSMUST00000174314.2	-6639	Arhgap32	Exon (ENSMUST00000213983.2/ENSMUST00000213983.2, exon 1 of 1)	0	0	unchanged	0	1	0	0	0.5033546522785923	0.6936588088053741	58	40	39	6	19	66	115
chr9	32087924	32088354	Intron	ENSMUST00000174314.2	-4853	Arhgap32	Intron (ENSMUST00000174641.8/330914, intron 5 of 21)	0	0	unchanged	0	1	0	0	0.6740162134463029	-0.4809337865739908	114	122	96	22	61	187	87
chr9	32117844	32118218	Promoter (<=1kb)	ENSMUST00000182802.8	-526	Arhgap32	Promoter (<=1kb)	0	0	unchanged	0	1	0	0	0.4057297772871464	0.7647023709041866	134	65	68	15	19	94	148
chr9	32119247	32119580	Promoter (<=1kb)	ENSMUST00000182802.8	503	Arhgap32	Promoter (<=1kb)	0	0	unchanged	0	1	0	0	0.5015717212183379	-0.7414647673227639	22	49	53	21	10	108	69
chr9	32129758	32130385	Intron	ENSMUST00000168954.9	-5160	Arhgap32	Intron (ENSMUST00000174641.8/330914, intron 10 of 21)	0	0	unchanged	0	1	0	0	0.9231477446272076	0.14287751975316523	137	122	78	49	115	182	161
chr9	32135292	32135919	Promoter (<=1kb)	ENSMUST00000168954.9	0	Arhgap32	Promoter (<=1kb)	0	0	unchanged	0	1	0	1	0.29654732836781705	-0.8281975801979405	157	324	259	106	126	654	335
chr9	32153007	32153311	Intron	ENSMUST00000174730.2	-3149	Arhgap32	Intron (ENSMUST00000174641.8/330914, intron 11 of 21)	0	0	unchanged	0	1	0	0	0.8890251524965355	0.3054288074584851	12	51	52	15	7	100	185
chr9	32157525	32157692	Promoter (1-2kb)	ENSMUST00000174730.2	1065	Arhgap32	Promoter (1-2kb)	0	0	unchanged	0	1	0	0	0.3849006563598096	1.0731692209999428	20	15	24	43	63	53	118
chr9	32168140	32168498	Exon	ENSMUST00000174730.2	11680	Arhgap32	Exon (ENSMUST00000174641.8/330914, exon 21 of 22)	0	0	unchanged	0	1	0	0	0.9222789837319754	-0.15953299603187537	55	76	107	10	8	186	188
chr9	32183337	32183709	Distal Intergenic	ENSMUST00000174730.2	26877	Arhgap32	Distal Intergenic	0	0	unchanged	0	0	0	0	0.7792182229400044	0.3170777476827934	189	135	117	115	150	278	265
chr9	32221668	32222036	Intron	ENSMUST00000214720.3	-29414	Gm39317	Intron (ENSMUST00000337863.1/ENSMUST00000337863.1, intron 1 of 1)	0	0	unchanged	0	0	0	0	0.37964623134898	-1.1368953040426355	10	61	125	13	4	230	130
chr9	32223033	32223423	Exon	ENSMUST00000214720.3	-28027	Gm39317	Exon (ENSMUST00000337863.1/ENSMUST00000337863.1, exon 2 of 2)	0	0	unchanged	0	0	0	0	0.7737034237501289	0.3259529863698274	200	130	121	22	40	249	234
chr9	32231496	32231857	Intron	ENSMUST00000214720.3	-19593	Gm39317	Intron (ENSMUST00000034533.7/16521, intron 3 of 3)	0	0	unchanged	0	0	0	1	0.5774295320578418	0.5685733386346167	91	71	61	29	72	123	184
chr9	32255397	32256267	Promoter (<=1kb)	ENSMUST00000034533.7	0	Kcnj5	Promoter (<=1kb)	0	0	unchanged	1	0	0	1	0.5495989965761334	-0.532672569248231	221	333	293	272	213	609	391
chr9	32257235	32257380	Promoter (1-2kb)	ENSMUST00000034533.7	-1589	Kcnj5	Promoter (1-2kb)	0	0	unchanged	1	0	0	0	0.5415544169137264	-0.6971068727825658	24	63	52	42	16	126	84
chr9	32257633	32258169	Promoter (1-2kb)	ENSMUST00000372194.1	-1118	Gm39317	Promoter (1-2kb)	0	0	unchanged	0	0	0	0	0.9725526863111634	0.05702425302596901	68	70	96	169	112	171	186
chr9	32263777	32264232	Promoter (2-3kb)	ENSMUST00000372192.1	2917	Gm39317	Promoter (2-3kb)	0	0	unchanged	0	0	0	1	0.9946104161040052	-0.01105816518658651	286	161	198	125	185	451	230
chr9	32267655	32267769	Intron	ENSMUST00000372192.1	6795	Gm39317	Intron (ENSMUST00000214720.3/105243373, intron 3 of 3)	0	0	unchanged	0	0	0	0	0.08968634172936837	1.9804308258159675	21	5	5	25	17	27	71
chr9	32280706	32281115	Promoter (2-3kb)	ENSMUST00000047334.10	-2674	Kcnj1	Promoter (2-3kb)	0	0	unchanged	0	0	0	0	0.4335142369418534	-0.786819131007565	45	128	111	89	26	208	152
chr9	32283872	32284276	Promoter (<=1kb)	ENSMUST00000047334.10	83	Kcnj1	Promoter (<=1kb)	0	0	unchanged	0	0	0	0	0.194927004479305	1.2367908030508006	1100	227	183	18	29	672	371
chr9	32287068	32287351	Intron	ENSMUST00000047334.10	3279	Kcnj1	Intron (ENSMUST00000047334.10/56379, intron 1 of 1)	0	0	unchanged	0	0	0	0	0.40444743469370664	-0.7352629907260557	55	81	80	25	15	196	91
chr9	32288715	32289067	Intron	ENSMUST00000047334.10	4926	Kcnj1	Intron (ENSMUST00000047334.10/56379, intron 1 of 1)	0	0	unchanged	0	0	0	0	0.24558975096447505	1.008972598617746	346	119	92	17	27	201	207
chr9	32316626	32316986	Distal Intergenic	ENSMUST00000172015.3	11345	Kcnj1	Distal Intergenic	0	0	unchanged	0	0	0	0	0.6669119280459234	0.41796104244106697	263	147	149	155	188	376	332
chr9	32320321	32321283	Distal Intergenic	ENSMUST00000172015.3	15040	Kcnj1	Distal Intergenic	0	0	unchanged	0	0	0	1	0.9647550352182176	-0.06311032675744892	172	154	197	331	380	400	328
chr9	32345423	32345713	Intron	ENSMUST00000082558.3	12511	Gm22060	Intron (ENSMUST00000016231.14/14247, intron 5 of 8)	0	0	unchanged	0	0	0	0	0.9132935978770798	0.1714524943427757	53	55	57	13	12	100	123
chr9	32356306	32356445	Promoter (1-2kb)	ENSMUST00000082558.3	1779	Gm22060	Promoter (1-2kb)	0	0	unchanged	0	0	0	0	0.3788560508850802	-1.1799761475181922	7	14	26	9	3	112	34
chr9	32378128	32378671	Intron	ENSMUST00000082558.3	-19904	Gm22060	Intron (ENSMUST00000016231.14/14247, intron 2 of 8)	0	0	unchanged	0	0	0	0	0.36932975574308063	-0.8844188742897092	60	174	216	56	16	416	263
chr9	32389324	32389635	Exon	ENSMUST00000082558.3	-31100	Gm22060	Exon (ENSMUST00000192646.2/ENSMUST00000192646.2, exon 1 of 1)	0	0	unchanged	0	0	0	0	0.6236785783536939	0.5137400246233611	102	63	50	40	78	118	125
chr9	32393911	32394025	Intron	ENSMUST00000082558.3	-35687	Gm22060	Intron (ENSMUST00000016231.14/14247, intron 1 of 8)	0	0	unchanged	0	0	0	0	0.8478801244991137	0.3171118354692817	31	20	21	5	22	46	43
chr9	32425675	32426232	Intron	ENSMUST00000016231.14	26659	Fli1	Intron (ENSMUST00000183818.3/ENSMUST00000183818.3, intron 2 of 2)	0	0	unchanged	1	0	0	1	0.6024594609300427	0.6787911534171738	43	67	58	220	328	106	247
chr9	32428196	32428397	Exon	ENSMUST00000016231.14	24494	Fli1	Exon (ENSMUST00000183818.3/ENSMUST00000183818.3, exon 3 of 3)	0	0	unchanged	1	0	0	0	0.2578341633160222	1.70073930033336	9	2	6	51	89	23	55
chr9	32451504	32453064	Promoter (<=1kb)	ENSMUST00000016231.14	0	Fli1	Promoter (<=1kb)	0	0	unchanged	1	0	0	0	0.9611718700564548	-0.07239857747900956	232	255	326	426	721	623	590
chr9	32458342	32459033	Distal Intergenic	ENSMUST00000183767.2	-4185	Fli1	Distal Intergenic	0	0	unchanged	0	0	0	0	0.05769685171299208	-1.6845234849065356	33	210	259	127	22	549	200
chr9	32482806	32483196	Distal Intergenic	ENSMUST00000262469.1	-22037	Gm31871	Distal Intergenic	0	0	unchanged	0	0	0	1	0.26596952435773297	-1.1352424764910398	20	79	104	52	9	164	101
chr9	32483424	32483671	Distal Intergenic	ENSMUST00000262469.1	-21562	Gm31871	Distal Intergenic	0	0	unchanged	0	0	0	0	0.9166698563180636	-0.22391333589217632	10	21	36	12	9	91	78
chr9	32496930	32497126	Distal Intergenic	ENSMUST00000262469.1	-8107	Gm31871	Distal Intergenic	0	0	unchanged	0	0	0	0	0.6242014391177111	0.6105793265825623	40	21	32	29	43	42	66
chr9	32501226	32501566	Distal Intergenic	ENSMUST00000262469.1	-3667	Gm31871	Distal Intergenic	0	0	unchanged	0	0	0	0	0.7422706817580599	-0.3633906520747588	148	146	158	203	251	277	169
chr9	32502991	32503431	Promoter (1-2kb)	ENSMUST00000262469.1	-1802	Gm31871	Promoter (1-2kb)	0	0	unchanged	0	0	0	0	0.4225217465569941	-0.6792186190536263	130	185	244	398	475	420	250
chr9	32503722	32504450	Promoter (<=1kb)	ENSMUST00000262469.1	-783	Gm31871	Promoter (<=1kb)	0	0	unchanged	0	0	0	0	0.68638503562297	-0.5254996093125167	49	98	136	1706	2114	341	229
chr9	32527249	32527713	Intron	ENSMUST00000262467.1	12488	Gm31871	Intron (ENSMUST00000262464.1/102634239, intron 4 of 4)	0	0	unchanged	0	0	0	0	0.9743898213866724	0.04665401121797569	211	121	164	154	279	347	218
chr9	32547269	32547633	Promoter (<=1kb)	ENSMUST00000183879.2	0	Ets1	Promoter (<=1kb)	0	0	unchanged	1	0	0	1	0.9327335337443404	-0.142275954395966	57	85	118	182	149	178	205
chr9	32583326	32584197	Intron	ENSMUST00000034534.13	-23121	Ets1	Intron (ENSMUST00000183879.2/23871, intron 3 of 3)	0	0	unchanged	1	0	0	1	0.14971604803586142	-1.0640851966103178	157	333	410	599	263	719	351
chr9	32587351	32587696	Intron	ENSMUST00000034534.13	-19622	Ets1	Intron (ENSMUST00000183879.2/23871, intron 3 of 3)	1	0	open	1	0	0	1	0.01284057759595591	-1.7010421413821706	51	162	198	220	77	307	100
chr9	32597005	32597543	Intron	ENSMUST00000034534.13	-9775	Ets1	Intron (ENSMUST00000183879.2/23871, intron 3 of 3)	0	0	unchanged	1	0	0	0	0.85102713708434	-0.2657482870432889	70	69	86	264	570	259	154
chr9	32606832	32607623	Promoter (<=1kb)	ENSMUST00000034534.13	0	Ets1	Promoter (<=1kb)	0	0	unchanged	1	0	0	1	0.7174593081873915	-0.40795992052460456	1200	767	981	2280	2701	2496	764
chr9	32627046	32627805	Intron	ENSMUST00000184364.2	19366	Ets1	Intron (ENSMUST00000183879.2/23871, intron 3 of 3)	0	0	unchanged	1	0	0	0	0.8669801580591252	0.259116090037328	86	105	105	1519	3127	292	334
chr9	32654659	32654767	Intron	ENSMUST00000370731.1	-44394	Gm3331	Intron (ENSMUST00000238819.2/23871, intron 8 of 9)	0	0	unchanged	0	0	0	0	0.9321161804486184	-0.22408219129115428	2	18	18	10	6	34	45
chr9	32654898	32655339	Intron	ENSMUST00000370731.1	-43822	Gm3331	Intron (ENSMUST00000238819.2/23871, intron 8 of 9)	1	0	open	0	0	0	0	0.00732537593753919	-1.9331197493990728	40	190	249	129	6	502	137
chr9	32699121	32699412	Promoter (<=1kb)	ENSMUST00000370731.1	0	Gm3331	Promoter (<=1kb)	0	0	unchanged	0	0	0	0	0.2476219571586336	-1.235797403331036	12	56	75	14	5	113	68
chr9	32700540	32701048	Promoter (1-2kb)	ENSMUST00000370734.1	1290	Gm3331	Promoter (1-2kb)	0	0	unchanged	0	0	0	0	0.06266057379234864	-1.512433859424329	50	152	254	211	28	525	179
chr9	32739674	32740021	Intron	ENSMUST00000183423.2	14644	Gm3331	Intron (ENSMUST00000370731.1/100041426, intron 2 of 2)	0	0	unchanged	0	0	0	1	0.11025018450149976	-1.5123687351359354	13	70	77	63	14	141	63
chr9	32746366	32747144	Intron	ENSMUST00000183423.2	21336	Gm3331	Intron (ENSMUST00000370735.1/ENSMUST00000370735.1, intron 1 of 1)	0	0	unchanged	0	0	0	0	0.5803200183811369	0.6762745201704752	62	70	91	151	172	122	296
chr9	32747642	32748041	Intron	ENSMUST00000183423.2	22612	Gm3331	Intron (ENSMUST00000370735.1/ENSMUST00000370735.1, intron 1 of 1)	0	0	unchanged	0	0	0	0	0.8959060028182678	0.26564397814338925	20	32	47	205	274	140	160
chr9	32795686	32795908	Distal Intergenic	ENSMUST00000332673.1	44318	Gm27162	Distal Intergenic	0	0	unchanged	0	0	0	0	NA	NA	9	2	7	45	66	1	77
chr9	32844480	32844795	Intron	ENSMUST00000332671.1	-4041	Gm27162	Intron (ENSMUST00000332516.1/ENSMUST00000332516.1, intron 2 of 2)	0	0	unchanged	0	0	0	1	0.3879724782424955	-0.9878676556204524	13	61	53	40	17	107	72
chr9	32851490	32852199	Exon	ENSMUST00000332671.1	-11051	Gm27162	Exon (ENSMUST00000332518.1/ENSMUST00000332518.1, exon 2 of 3)	0	0	unchanged	0	0	0	0	0.7656558576500685	-0.32942548553451895	220	245	301	532	727	625	429
chr9	32870061	32870422	Intron	ENSMUST00000332671.1	-29622	Gm27162	Intron (ENSMUST00000332513.1/ENSMUST00000332513.1, intron 2 of 2)	0	0	unchanged	0	0	0	0	0.8629565944121592	-0.26139984992386134	39	56	57	53	82	121	101
chr9	32942046	32942392	Promoter (<=1kb)	ENSMUST00000184476.2	-695	Gm27166	Promoter (<=1kb)	0	0	unchanged	0	0	0	0	0.6155119305621531	-0.6736504648354436	18	74	48	16	11	129	100
chr9	32952437	32953150	Intron	ENSMUST00000184476.2	9350	Gm27166	Intron (ENSMUST00000184476.2/102634550, intron 1 of 2)	0	1	closed	0	0	0	0	0.01169929475195405	1.9622243704019835	128	20	30	104	148	116	269
chr9	32973828	32974202	Intron	ENSMUST00000376274.1	-24832	Gm27166	Intron (ENSMUST00000184476.2/102634550, intron 1 of 2)	0	0	unchanged	0	0	0	0	0.14351488326485204	-1.1550886581586448	42	93	85	73	43	227	82
chr9	32992006	32992134	Intron	ENSMUST00000376274.1	-6900	Gm27166	Intron (ENSMUST00000184476.2/102634550, intron 1 of 2)	0	0	unchanged	0	0	0	0	0.7952006398474774	0.4561443361434373	23	10	35	3	9	46	67
chr9	33006988	33007309	Distal Intergenic	ENSMUST00000376274.1	7954	Gm27166	Distal Intergenic	0	0	unchanged	0	0	0	0	0.9916387501684404	0.01765745277082668	64	67	56	78	107	107	105
chr9	33065281	33065554	Promoter (2-3kb)	ENSMUST00000217419.2	2693	Gm32171	Promoter (2-3kb)	0	0	unchanged	0	0	0	0	0.28735985366969646	0.9246947883470878	89	32	37	88	97	86	106
chr9	33065694	33065845	Intron	ENSMUST00000217419.2	3106	Gm32171	Intron (ENSMUST00000217419.2/102634633, intron 1 of 4)	0	0	unchanged	0	0	0	0	0.25362384672355837	1.253979696419184	51	18	9	20	21	31	40
chr9	33144909	33145609	Intron	ENSMUST00000381638.1	-19913	Gm32171	Intron (ENSMUST00000217419.2/102634633, intron 2 of 4)	0	0	unchanged	0	0	0	0	0.9665901410179314	0.06525907496938797	102	99	130	1442	1792	206	233
chr9	33169462	33169968	Promoter (<=1kb)	ENSMUST00000381643.1	105	Gm32171	Promoter (<=1kb)	0	0	unchanged	0	0	0	0	0.9959432028199056	0.00762607494162631	196	163	151	107	169	301	236
chr9	33171504	33171841	Promoter (2-3kb)	ENSMUST00000381643.1	2147	Gm32171	Promoter (2-3kb)	0	0	unchanged	0	0	0	0	0.9659661289917356	0.05921595866830809	195	157	152	87	114	369	284
chr9	33200691	33201110	Intron	ENSMUST00000381643.1	31334	Gm32171	Intron (ENSMUST00000381524.1/102634633, intron 1 of 1)	0	0	unchanged	0	0	0	0	0.9861144545630316	-0.0297496375598664	66	70	85	127	270	196	173
chr9	33537643	33537962	Distal Intergenic	ENSMUST00000158280.3	-290826	Gm25439	Distal Intergenic	0	0	unchanged	0	0	0	0	0.9347238428490118	0.13582391802042246	47	56	39	6	18	101	107
chr9	33584152	33584397	Intron	ENSMUST00000158280.3	-244391	Gm25439	Intron (ENSMUST00000270667.1/ENSMUST00000270667.1, intron 2 of 3)	0	0	unchanged	0	0	0	0	0.1689954029654181	1.2212040476464023	105	22	36	6	13	66	84
chr9	33603207	33603341	Intron	ENSMUST00000158280.3	-225447	Gm25439	Intron (ENSMUST00000270666.1/ENSMUST00000270666.1, intron 2 of 5)	0	0	unchanged	0	0	0	0	0.8015726882813752	-0.37538988800300765	24	33	40	18	39	73	57
chr9	33639370	33639773	Exon	ENSMUST00000158280.3	-189015	Gm25439	Exon (ENSMUST00000182663.3/ENSMUST00000182663.3, exon 1 of 1)	0	0	unchanged	0	0	0	0	0.7121642686271965	0.5576360571746956	118	20	38	84	94	183	69
chr9	33701943	33702309	Distal Intergenic	ENSMUST00000158280.3	-126479	Gm25439	Distal Intergenic	0	0	unchanged	0	0	0	0	0.8938062940688198	0.1890810361269532	105	67	66	25	48	160	117
chr9	33798531	33798939	Distal Intergenic	ENSMUST00000158280.3	-29849	Gm25439	Distal Intergenic	0	0	unchanged	0	0	0	0	0.9948408758754964	-0.0124357120197731	45	36	68	112	153	100	101
chr9	33812871	33813229	Exon	ENSMUST00000158280.3	-15559	Gm25439	Exon (ENSMUST00000215057.2/ENSMUST00000215057.2, exon 1 of 7)	0	0	unchanged	0	0	0	0	0.5598278009393887	0.6028091499233621	76	53	40	30	53	88	120
chr9	33827012	33827338	Promoter (1-2kb)	ENSMUST00000158280.3	-1450	Gm25439	Promoter (1-2kb)	0	0	unchanged	0	0	0	0	0.7709894685386417	-0.44353059158802294	19	31	29	68	111	102	60
chr9	33940940	33941449	Distal Intergenic	ENSMUST00000184229.3	-12216	7630403G23Rik	Distal Intergenic	0	0	unchanged	0	0	0	0	0.8868904037055843	0.19833127741217352	140	118	97	88	235	181	188
chr9	34046816	34046963	Distal Intergenic	ENSMUST00000184229.3	93151	7630403G23Rik	Distal Intergenic	0	0	unchanged	0	0	0	0	0.8912781869380251	-0.23984362832076592	53	37	44	1	5	65	32
chr9	34066442	34067235	Distal Intergenic	ENSMUST00000184229.3	112777	7630403G23Rik	Distal Intergenic	0	0	unchanged	0	0	0	0	0.7331981861140038	0.3624074173646989	226	168	167	48	99	339	388
chr9	34067931	34068253	Distal Intergenic	ENSMUST00000184229.3	114266	7630403G23Rik	Distal Intergenic	0	0	unchanged	0	0	0	0	0.9911592661472016	0.01854393708424082	72	46	69	59	138	157	110
chr9	34069032	34069419	Distal Intergenic	ENSMUST00000184229.3	115367	7630403G23Rik	Distal Intergenic	0	0	unchanged	0	0	0	0	0.2444039831299649	0.925543357543931	187	66	87	35	54	143	203
chr9	34071373	34071485	Distal Intergenic	ENSMUST00000184229.3	117708	7630403G23Rik	Distal Intergenic	0	0	unchanged	0	0	0	0	0.3862222709285786	1.151026073037238	22	5	8	23	49	32	39
chr9	34113474	34114950	Exon	ENSMUST00000184229.3	159809	7630403G23Rik	Exon (ENSMUST00000376304.1/ENSMUST00000376304.1, exon 1 of 4)	0	0	unchanged	0	0	0	1	0.9924496731114892	0.01376255872045759	391	307	286	421	612	619	447
chr9	34116049	34116384	Distal Intergenic	ENSMUST00000184229.3	162384	7630403G23Rik	Distal Intergenic	0	0	unchanged	0	0	0	0	0.8036865502293735	0.3413013091517448	138	96	61	44	110	126	115
chr9	34142802	34143240	Distal Intergenic	ENSMUST00000184229.3	189137	7630403G23Rik	Distal Intergenic	0	0	unchanged	0	0	0	0	0.9846754469944172	-0.03341067053995279	69	50	53	95	113	208	119
chr9	34150956	34151098	Distal Intergenic	ENSMUST00000184229.3	197291	7630403G23Rik	Distal Intergenic	0	0	unchanged	0	0	0	0	0.9630015177223658	-0.08538856783889397	28	30	21	2	10	63	45
chr9	34155813	34156280	Distal Intergenic	ENSMUST00000184229.3	202148	7630403G23Rik	Distal Intergenic	0	0	unchanged	0	0	0	0	0.9251093030556328	0.13315609063028783	121	103	94	30	30	269	222
chr9	34191205	34192430	Distal Intergenic	ENSMUST00000184203.8	-204760	Kirrel3	Distal Intergenic	0	0	unchanged	0	0	0	0	0.738612212451415	0.365625395911651	371	161	196	198	495	566	368
chr9	34224526	34224804	Distal Intergenic	ENSMUST00000184203.8	-172386	Kirrel3	Distal Intergenic	0	0	unchanged	0	0	0	0	0.7346166606930952	0.4268880339924247	74	47	35	0	8	83	78
chr9	34246189	34246879	Distal Intergenic	ENSMUST00000184203.8	-150311	Kirrel3	Distal Intergenic	0	0	unchanged	0	0	0	1	0.9101511214769556	0.15425372425775744	277	157	180	77	159	363	242
chr9	34260537	34260859	Distal Intergenic	ENSMUST00000184203.8	-136331	Kirrel3	Distal Intergenic	0	0	unchanged	0	0	0	0	0.8644928834778141	-0.33001361238624555	14	46	62	25	37	84	108
chr9	34307106	34307609	Distal Intergenic	ENSMUST00000184203.8	-89581	Kirrel3	Distal Intergenic	0	0	unchanged	0	0	0	0	0.9645813375662912	-0.06604945126468917	102	94	77	73	29	231	153
chr9	34331854	34332169	Distal Intergenic	ENSMUST00000184203.8	-65021	Kirrel3	Distal Intergenic	0	0	unchanged	0	0	0	0	0.6857084146932166	0.4656509123305023	74	55	62	6	20	101	147
chr9	34394618	34394909	Promoter (2-3kb)	ENSMUST00000184203.8	-2281	Kirrel3	Promoter (2-3kb)	0	0	unchanged	0	1	0	0	0.7767711095071479	-0.4168777711985183	33	73	68	56	58	87	104
chr9	34396948	34397671	Promoter (<=1kb)	ENSMUST00000184203.8	0	Kirrel3	Promoter (<=1kb)	0	0	unchanged	0	1	0	0	0.8345056651364005	-0.24521110825716477	431	319	391	280	457	983	490
chr9	34399718	34400655	Promoter (<=1kb)	ENSMUST00000187625.7	0	Kirrel3	Promoter (<=1kb)	0	0	unchanged	0	1	0	0	0.7849213708453275	-0.3015365197446701	519	459	407	441	601	1091	518
chr9	34409946	34410452	Intron	ENSMUST00000187182.7	9714	Kirrel3	Intron (ENSMUST00000183580.3/67703, intron 3 of 3)	0	0	unchanged	0	1	0	0	0.993660036109065	0.01196184388717195	253	186	184	198	268	393	269
chr9	34455604	34456020	Intron	ENSMUST00000187182.7	55372	Kirrel3	Intron (ENSMUST00000115148.9/67703, intron 2 of 16)	0	0	unchanged	0	1	0	0	0.3350837605540288	0.8264410032878865	195	59	77	6	18	181	163
chr9	34468969	34470285	Exon	ENSMUST00000187182.7	68737	Kirrel3	Exon (ENSMUST00000358709.1/ENSMUST00000358709.1, exon 4 of 4)	0	0	unchanged	0	1	0	1	0.7320546702911688	-0.390751552589995	551	339	466	2108	2719	1225	395
chr9	34484421	34484938	Intron	ENSMUST00000187182.7	84189	Kirrel3	Intron (ENSMUST00000115148.9/67703, intron 2 of 16)	0	0	unchanged	0	1	0	0	0.42872501931331536	0.7214211402548468	110	52	82	147	228	149	216
chr9	34497565	34497901	Intron	ENSMUST00000187182.7	97333	Kirrel3	Intron (ENSMUST00000115148.9/67703, intron 2 of 16)	1	0	open	0	1	0	1	0.02004426295269068	-2.2787699889579383	6	107	123	37	8	152	59
chr9	34499086	34499240	Intron	ENSMUST00000187182.7	98854	Kirrel3	Intron (ENSMUST00000115148.9/67703, intron 2 of 16)	0	0	unchanged	0	1	0	0	0.7754861244883089	0.4345869972627425	52	26	21	1	3	51	35
chr9	34503514	34503836	Intron	ENSMUST00000187182.7	103282	Kirrel3	Intron (ENSMUST00000115148.9/67703, intron 2 of 16)	0	0	unchanged	0	1	0	1	0.8375352074944603	-0.32851869795468025	28	57	69	22	19	119	119
chr9	34516799	34517216	Intron	ENSMUST00000187182.7	116567	Kirrel3	Intron (ENSMUST00000115148.9/67703, intron 2 of 16)	0	0	unchanged	0	1	0	0	0.7570631137866849	0.36122929496277656	102	63	73	8	34	141	145
chr9	34524200	34524405	Intron	ENSMUST00000187182.7	123968	Kirrel3	Intron (ENSMUST00000115148.9/67703, intron 2 of 16)	0	0	unchanged	0	1	0	0	0.9637466892592468	0.08149915406657897	32	35	42	3	10	97	97
chr9	34529284	34529743	Intron	ENSMUST00000187182.7	129052	Kirrel3	Intron (ENSMUST00000115148.9/67703, intron 2 of 16)	0	0	unchanged	0	1	0	0	0.8681446844016627	0.21631181921262269	141	97	108	16	18	210	194
chr9	34531125	34531617	Intron	ENSMUST00000187182.7	130893	Kirrel3	Intron (ENSMUST00000115148.9/67703, intron 2 of 16)	0	0	unchanged	0	1	0	1	0.10146730906025886	-1.1255265221136157	146	288	263	44	32	535	205
chr9	34574698	34575194	Intron	ENSMUST00000187182.7	174466	Kirrel3	Intron (ENSMUST00000115148.9/67703, intron 2 of 16)	0	0	unchanged	0	1	0	0	0.968012519970546	-0.05677912122361698	229	219	211	55	112	378	330
chr9	34585161	34585523	Intron	ENSMUST00000187182.7	184929	Kirrel3	Intron (ENSMUST00000115148.9/67703, intron 2 of 16)	0	0	unchanged	0	1	0	0	0.5140313797005499	0.6210279116307172	124	54	67	10	7	119	129
chr9	34600565	34600964	Intron	ENSMUST00000187182.7	200333	Kirrel3	Intron (ENSMUST00000115148.9/67703, intron 2 of 16)	0	0	unchanged	0	1	0	0	0.8292114211439038	-0.40033946287042	17	88	81	8	6	146	173
chr9	34617329	34618006	Intron	ENSMUST00000187182.7	217097	Kirrel3	Intron (ENSMUST00000115148.9/67703, intron 2 of 16)	0	0	unchanged	0	1	0	0	0.9958271732833772	0.00966631392391413	70	114	120	60	91	179	255
chr9	34625109	34625212	Intron	ENSMUST00000066604.4	215593	Kirrel3os	Intron (ENSMUST00000115148.9/67703, intron 2 of 16)	0	0	unchanged	0	0	0	0	0.9381641292711568	0.14008001162769246	32	30	23	5	7	92	72
chr9	34643836	34644166	Intron	ENSMUST00000066604.4	196639	Kirrel3os	Intron (ENSMUST00000115148.9/67703, intron 2 of 16)	0	0	unchanged	0	0	0	0	0.8907500377503882	0.22721905029044032	41	50	50	18	28	120	143
chr9	34646888	34647183	Intron	ENSMUST00000066604.4	193622	Kirrel3os	Intron (ENSMUST00000115148.9/67703, intron 2 of 16)	0	0	unchanged	0	0	0	1	0.9920929221217848	-0.02214691170476603	16	43	43	258	40	96	118
chr9	34650326	34650995	Intron	ENSMUST00000066604.4	189810	Kirrel3os	Intron (ENSMUST00000115148.9/67703, intron 2 of 16)	0	0	unchanged	0	0	0	0	0.7354117612309159	0.3674864424351681	163	105	97	124	287	222	211
chr9	34658084	34658426	Intron	ENSMUST00000066604.4	182379	Kirrel3os	Intron (ENSMUST00000115148.9/67703, intron 2 of 16)	0	0	unchanged	0	0	0	1	0.615154156826599	-0.5003912653313892	78	85	93	13	27	223	112
chr9	34659409	34659700	Intron	ENSMUST00000066604.4	181105	Kirrel3os	Intron (ENSMUST00000115148.9/67703, intron 2 of 16)	0	0	unchanged	0	0	0	0	0.8787211068483088	0.2140637211390407	83	62	74	30	59	162	155
chr9	34662166	34662500	Intron	ENSMUST00000066604.4	178305	Kirrel3os	Intron (ENSMUST00000115148.9/67703, intron 2 of 16)	0	0	unchanged	0	0	0	1	0.14089819817765611	-1.2816534805510578	43	145	202	23	17	316	163
chr9	34663930	34664446	Intron	ENSMUST00000066604.4	176359	Kirrel3os	Intron (ENSMUST00000115148.9/67703, intron 2 of 16)	0	0	unchanged	0	0	0	0	0.9871472091214396	0.02607947186613476	149	139	89	117	190	232	175
chr9	34671833	34672176	Intron	ENSMUST00000066604.4	168629	Kirrel3os	Intron (ENSMUST00000115148.9/67703, intron 2 of 16)	0	0	unchanged	0	0	0	0	0.992085749393586	-0.01676256074771169	83	56	52	5	13	184	97
chr9	34678324	34678860	Intron	ENSMUST00000066604.4	161945	Kirrel3os	Intron (ENSMUST00000115148.9/67703, intron 2 of 16)	0	0	unchanged	0	0	0	1	0.5284851987480196	-0.7970801045203938	20	65	113	18	16	173	134
chr9	34682308	34683123	Intron	ENSMUST00000066604.4	157682	Kirrel3os	Intron (ENSMUST00000115148.9/67703, intron 2 of 16)	0	0	unchanged	0	0	0	0	0.6788555116849423	-0.42369431556970383	141	173	204	21	32	351	250
chr9	34683265	34683666	Intron	ENSMUST00000066604.4	157139	Kirrel3os	Intron (ENSMUST00000115148.9/67703, intron 2 of 16)	0	0	unchanged	0	0	0	0	0.9956352422949768	0.00890905271977412	108	96	78	4	10	179	138
chr9	34721304	34721927	Intron	ENSMUST00000066604.4	118878	Kirrel3os	Intron (ENSMUST00000115148.9/67703, intron 2 of 16)	0	0	unchanged	0	0	0	0	0.854362580505256	0.2616942869492861	112	135	116	27	56	237	323
chr9	34729689	34729956	Intron	ENSMUST00000066604.4	110849	Kirrel3os	Intron (ENSMUST00000115148.9/67703, intron 2 of 16)	0	0	unchanged	0	0	0	0	0.962239228352164	0.08491015297227346	61	76	63	37	57	69	117
chr9	34736661	34737349	Intron	ENSMUST00000066604.4	103456	Kirrel3os	Intron (ENSMUST00000115148.9/67703, intron 2 of 16)	0	0	unchanged	0	0	0	0	0.7340415739852933	0.4267470187221824	864	328	326	662	1249	886	398
chr9	34742036	34742359	Intron	ENSMUST00000066604.4	98446	Kirrel3os	Intron (ENSMUST00000115148.9/67703, intron 2 of 16)	0	0	unchanged	0	0	0	0	0.8915873298336922	0.19686984635207375	79	53	73	42	62	149	137
chr9	34743048	34743347	Intron	ENSMUST00000066604.4	97458	Kirrel3os	Intron (ENSMUST00000115148.9/67703, intron 2 of 16)	0	0	unchanged	0	0	0	0	0.5215656464371137	0.6736588941316896	139	73	40	18	36	120	109
chr9	34743500	34743793	Intron	ENSMUST00000066604.4	97012	Kirrel3os	Intron (ENSMUST00000115148.9/67703, intron 2 of 16)	0	0	unchanged	0	0	0	0	0.3908880866007882	0.7977434123274213	138	49	47	9	31	120	103
chr9	34749032	34749334	Intron	ENSMUST00000066604.4	91471	Kirrel3os	Intron (ENSMUST00000115148.9/67703, intron 2 of 16)	0	0	unchanged	0	0	0	0	0.3974174165549866	0.7760118198163666	95	38	66	70	91	121	170
chr9	34752994	34753307	Intron	ENSMUST00000066604.4	87498	Kirrel3os	Intron (ENSMUST00000115148.9/67703, intron 2 of 16)	0	0	unchanged	0	0	0	0	0.5342274642903616	0.6407435468005128	63	29	37	72	135	87	96
chr9	34754573	34754865	Intron	ENSMUST00000066604.4	85940	Kirrel3os	Intron (ENSMUST00000115148.9/67703, intron 2 of 16)	0	0	unchanged	0	0	0	0	0.8049998977978723	0.3996704177261291	26	29	24	92	137	87	99
chr9	34758999	34759302	Intron	ENSMUST00000066604.4	81503	Kirrel3os	Intron (ENSMUST00000115148.9/67703, intron 2 of 16)	0	0	unchanged	0	0	0	0	0.507352044089045	0.7146626423900606	57	55	42	34	57	90	172
chr9	34769005	34769239	Intron	ENSMUST00000066604.4	71566	Kirrel3os	Intron (ENSMUST00000115148.9/67703, intron 2 of 16)	0	0	unchanged	0	0	0	0	0.3171979663005104	0.960969770933279	54	29	21	44	61	70	103
chr9	34772232	34772665	Intron	ENSMUST00000066604.4	68140	Kirrel3os	Intron (ENSMUST00000115148.9/67703, intron 2 of 16)	0	0	unchanged	0	0	0	1	0.6096901466917377	-0.5163375834913692	95	147	107	27	26	233	150
chr9	34773111	34773428	Intron	ENSMUST00000066604.4	67377	Kirrel3os	Intron (ENSMUST00000115148.9/67703, intron 2 of 16)	0	0	unchanged	0	0	0	0	0.8269862827485144	0.2614257044659826	230	161	136	59	100	357	297
chr9	34774144	34774493	Intron	ENSMUST00000066604.4	66312	Kirrel3os	Intron (ENSMUST00000115148.9/67703, intron 2 of 16)	0	0	unchanged	0	0	0	0	0.38436756766315694	0.7851891352759822	224	81	69	48	64	203	159
chr9	34782691	34783330	Intron	ENSMUST00000066604.4	57475	Kirrel3os	Intron (ENSMUST00000115148.9/67703, intron 2 of 16)	0	0	unchanged	0	0	0	0	0.6989575665927253	0.47120554471163906	94	94	108	94	110	166	296
chr9	34787009	34787273	Intron	ENSMUST00000066604.4	53532	Kirrel3os	Intron (ENSMUST00000115148.9/67703, intron 2 of 16)	0	0	unchanged	0	0	0	0	0.2129755574318033	1.5281130993711125	16	17	20	59	45	25	130
chr9	34816466	34816822	Intron	ENSMUST00000066604.4	23983	Kirrel3os	Intron (ENSMUST00000115148.9/67703, intron 2 of 16)	0	0	unchanged	0	0	0	0	0.9868912462883646	0.03032312943414739	61	86	42	12	17	126	127
chr9	34823523	34824632	Intron	ENSMUST00000066604.4	16173	Kirrel3os	Intron (ENSMUST00000115148.9/67703, intron 3 of 16)	0	0	unchanged	0	0	0	0	0.8918531524649098	0.1903740222720219	232	256	225	76	110	409	528
chr9	34834352	34834921	Intron	ENSMUST00000066604.4	5884	Kirrel3os	Intron (ENSMUST00000115148.9/67703, intron 3 of 16)	0	0	unchanged	0	0	0	1	0.906230709509072	0.17313957219280887	366	198	198	38	23	400	226
chr9	34836110	34836335	Intron	ENSMUST00000066604.4	4470	Kirrel3os	Intron (ENSMUST00000115148.9/67703, intron 3 of 16)	0	0	unchanged	0	0	0	0	0.4421805099917841	0.7391421950121416	72	45	33	7	6	88	120
chr9	34850868	34851489	Intron	ENSMUST00000066604.4	-10063	Kirrel3os	Intron (ENSMUST00000115148.9/67703, intron 4 of 16)	0	0	unchanged	0	0	0	0	0.1005217825011157	-1.149082258857813	113	248	208	29	37	480	183
chr9	34858530	34858967	Intron	ENSMUST00000066604.4	-17725	Kirrel3os	Intron (ENSMUST00000115148.9/67703, intron 5 of 16)	0	0	unchanged	0	0	0	0	0.6910133399195033	-0.4161105806197096	170	154	156	44	37	343	156
chr9	34860090	34860718	Intron	ENSMUST00000066604.4	-19285	Kirrel3os	Intron (ENSMUST00000115148.9/67703, intron 5 of 16)	0	0	unchanged	0	0	0	0	0.4096299115317149	0.8326580208206557	806	247	203	38	57	582	317
chr9	34864605	34865149	Intron	ENSMUST00000066604.4	-23800	Kirrel3os	Intron (ENSMUST00000115148.9/67703, intron 5 of 16)	0	0	unchanged	0	0	0	1	0.89367766850155	-0.19831646984763857	449	302	320	30	38	598	255
chr9	34865544	34865855	Intron	ENSMUST00000066604.4	-24739	Kirrel3os	Intron (ENSMUST00000115148.9/67703, intron 5 of 16)	0	0	unchanged	0	0	0	0	0.6459866063591716	0.47970515711743295	130	65	70	40	59	143	132
chr9	34871944	34872784	Intron	ENSMUST00000066604.4	-31139	Kirrel3os	Intron (ENSMUST00000115148.9/67703, intron 5 of 16)	0	0	unchanged	0	0	0	1	0.9256066729157242	-0.12691437110195136	312	262	268	30	24	460	327
chr9	34874439	34874608	Intron	ENSMUST00000066604.4	-33634	Kirrel3os	Intron (ENSMUST00000115148.9/67703, intron 5 of 16)	0	0	unchanged	0	0	0	0	0.6049906653885836	0.5617925162737734	94	52	37	4	8	99	92
chr9	34875596	34876033	Intron	ENSMUST00000066604.4	-34791	Kirrel3os	Intron (ENSMUST00000115148.9/67703, intron 5 of 16)	0	0	unchanged	0	0	0	0	0.39007568996196496	0.8040977096357783	83	41	29	92	141	100	111
chr9	34881159	34882094	Intron	ENSMUST00000066604.4	-40354	Kirrel3os	Intron (ENSMUST00000115148.9/67703, intron 5 of 16)	0	0	unchanged	0	0	0	1	0.4778216629299918	-0.7392766725969847	74	188	244	425	85	421	310
chr9	34886566	34886978	Intron	ENSMUST00000188658.2	-40770	Kirrel3	Intron (ENSMUST00000115148.9/67703, intron 5 of 16)	0	0	unchanged	0	1	0	0	0.7965007099872375	-0.3908237344571641	42	100	125	17	26	220	215
chr9	34888355	34888717	Intron	ENSMUST00000188658.2	-39031	Kirrel3	Intron (ENSMUST00000115148.9/67703, intron 5 of 16)	0	0	unchanged	0	1	0	0	0.7895865856897732	-0.40140664082514305	33	90	63	13	6	132	133
chr9	34894827	34895482	Intron	ENSMUST00000188658.2	-32266	Kirrel3	Intron (ENSMUST00000115148.9/67703, intron 5 of 16)	0	0	unchanged	0	1	0	0	0.7858387778568748	0.3096679262528342	266	140	151	141	162	372	269
chr9	34897447	34897867	Intron	ENSMUST00000188658.2	-29881	Kirrel3	Intron (ENSMUST00000115148.9/67703, intron 5 of 16)	0	0	unchanged	0	1	0	0	0.25297625763304205	-0.939821493274084	71	100	109	35	95	367	119
chr9	34898806	34899256	Intron	ENSMUST00000188658.2	-28492	Kirrel3	Intron (ENSMUST00000115148.9/67703, intron 5 of 16)	0	0	unchanged	0	1	0	1	0.6894334249996548	-0.4591780495009488	71	78	89	102	121	303	147
chr9	34904905	34905487	Intron	ENSMUST00000188658.2	-22261	Kirrel3	Intron (ENSMUST00000115148.9/67703, intron 6 of 16)	0	0	unchanged	0	1	0	0	0.23163330288044903	-1.014501565417265	80	158	231	60	85	543	236
chr9	34907248	34907532	Intron	ENSMUST00000188658.2	-20216	Kirrel3	Intron (ENSMUST00000115148.9/67703, intron 6 of 16)	0	0	unchanged	0	1	0	0	0.972617460258058	-0.05523317744637222	73	62	86	55	82	216	161
chr9	34909251	34909821	Intron	ENSMUST00000188658.2	-17927	Kirrel3	Intron (ENSMUST00000115148.9/67703, intron 6 of 16)	0	0	unchanged	0	1	0	0	0.45761029963428534	-0.6537277915467351	108	110	145	82	119	401	159
chr9	34915373	34915516	Intron	ENSMUST00000188658.2	-12232	Kirrel3	Intron (ENSMUST00000115148.9/67703, intron 7 of 16)	0	0	unchanged	0	1	0	0	0.7075394359714057	0.5072931140528386	34	33	25	4	9	75	98
chr9	34921510	34921705	Intron	ENSMUST00000188658.2	-6043	Kirrel3	Intron (ENSMUST00000115148.9/67703, intron 8 of 16)	0	0	unchanged	0	1	0	0	0.8522058187464645	0.28963914079239134	93	47	37	21	27	113	58
chr9	34928118	34928436	Promoter (<=1kb)	ENSMUST00000188658.2	370	Kirrel3	Promoter (<=1kb)	0	0	unchanged	0	1	0	0	0.7392904366393949	-0.3608015287371926	145	130	171	56	42	400	217
chr9	34928832	34929874	Promoter (1-2kb)	ENSMUST00000188658.2	1084	Kirrel3	Promoter (1-2kb)	0	0	unchanged	0	1	0	1	0.3504681771282569	-0.7110097636992251	294	349	447	470	308	813	387
chr9	34930502	34931071	Promoter (2-3kb)	ENSMUST00000188658.2	2754	Kirrel3	Promoter (2-3kb)	0	0	unchanged	0	1	0	0	0.9482548193552816	0.09310944395933912	462	278	265	193	249	615	345
chr9	34936253	34936921	Exon	ENSMUST00000188658.2	8505	Kirrel3	Exon (ENSMUST00000188933.7/67703, exon 13 of 17)	0	0	unchanged	0	1	0	1	0.7343682466988996	-0.4376058166696046	69	139	164	115	97	311	267
chr9	34938102	34938701	Intron	ENSMUST00000188658.2	10354	Kirrel3	Intron (ENSMUST00000115148.9/67703, intron 13 of 16)	0	0	unchanged	0	1	0	1	0.09956517709443063	-1.275224206478507	77	255	250	121	45	490	227
chr9	34942166	34942447	3' UTR	ENSMUST00000188658.2	14418	Kirrel3	3' UTR	0	0	unchanged	0	1	0	0	0.9550171095034062	-0.08296505830046645	113	81	95	16	34	269	157
chr9	34943601	34944242	Intron	ENSMUST00000188658.2	15853	Kirrel3	Intron (ENSMUST00000115148.9/67703, intron 15 of 16)	0	0	unchanged	0	1	0	0	0.6211471170941084	-0.46225927649705095	261	240	249	169	345	637	270
chr9	34950099	34950930	Distal Intergenic	ENSMUST00000342985.1	-14601	Gm51705	Distal Intergenic	0	0	unchanged	0	0	0	0	0.3461817723664152	-0.7860538181041115	364	320	400	67	72	1017	262
chr9	34955661	34956267	Distal Intergenic	ENSMUST00000342985.1	-9264	Gm51705	Distal Intergenic	0	0	unchanged	0	0	0	1	0.7012016890212753	0.5272805139923968	1240	371	363	291	279	1215	362
chr9	34956514	34956755	Distal Intergenic	ENSMUST00000342985.1	-8776	Gm51705	Distal Intergenic	0	0	unchanged	0	0	0	0	0.11996749122513752	-1.2132124733206773	81	99	128	42	17	307	65
chr9	34972751	34973414	Intron	ENSMUST00000215463.2	-5661	St3gal4	Intron (ENSMUST00000342985.1/115487217, intron 3 of 3)	0	0	unchanged	1	0	0	1	0.5274273337649664	-0.7522331391721433	39	121	182	73	24	252	219
chr9	35017179	35017526	Promoter (<=1kb)	ENSMUST00000216557.2	437	St3gal4	Promoter (<=1kb)	0	0	unchanged	1	0	0	0	0.9272228621819186	0.12233921388492557	205	146	168	68	87	333	281
chr9	35020123	35020725	Promoter (2-3kb)	ENSMUST00000216557.2	-2160	St3gal4	Promoter (2-3kb)	0	0	unchanged	1	0	0	1	0.8437146955021254	-0.24972852809172685	302	194	265	549	994	766	336
chr9	35023163	35023672	Intron	ENSMUST00000342754.1	-4278	4930581F22Rik	Intron (ENSMUST00000034537.8/20443, intron 1 of 10)	1	0	open	0	1	0	1	2.608989618705389e-5	-2.2650392664331047	140	480	564	714	306	1290	184
chr9	35027715	35028673	Promoter (<=1kb)	ENSMUST00000034537.8	0	St3gal4	Promoter (<=1kb)	0	0	unchanged	1	0	0	1	0.8791802535507937	0.24491751590319163	4149	1671	1605	1507	1748	4780	1499
chr9	35034568	35035091	Exon	ENSMUST00000215089.2	-4004	St3gal4	Exon (ENSMUST00000342755.1/78934, exon 3 of 4)	0	0	unchanged	1	0	0	0	0.2476900171137055	0.968485813194356	212	55	74	145	215	260	245
chr9	35044485	35044808	Intron	ENSMUST00000342769.1	5387	4930581F22Rik	Intron (ENSMUST00000034539.12/69305, intron 3 of 5)	0	0	unchanged	0	1	0	0	0.2802431483794323	1.0405922541615564	431	108	99	18	13	270	167
chr9	35046114	35046491	Intron	ENSMUST00000342769.1	7016	4930581F22Rik	Intron (ENSMUST00000034539.12/69305, intron 3 of 5)	0	0	unchanged	0	1	0	1	0.8815969864630208	-0.2171503183747176	233	188	152	21	17	326	151
chr9	35046821	35047418	Intron	ENSMUST00000342769.1	7723	4930581F22Rik	Intron (ENSMUST00000034539.12/69305, intron 3 of 5)	0	0	unchanged	0	1	0	0	0.7157101783822374	0.4536367160991177	688	250	300	43	56	589	306
chr9	35047877	35048234	Intron	ENSMUST00000240399.1	-7698	Gm24262	Intron (ENSMUST00000034539.12/69305, intron 2 of 5)	0	0	unchanged	0	0	0	0	0.2526434784367766	1.0807510420547577	1166	254	246	65	104	808	442
chr9	35067354	35068158	Intron	ENSMUST00000240399.1	11422	Gm24262	Intron (ENSMUST00000034539.12/69305, intron 2 of 5)	0	0	unchanged	0	0	0	0	0.6104017966289207	0.47195283058843146	252	157	170	41	90	388	428
chr9	35077448	35077790	Intron	ENSMUST00000155139.2	9499	Dcps	Intron (ENSMUST00000034539.12/69305, intron 2 of 5)	0	0	unchanged	1	0	0	0	0.8680314086227914	0.22481392034598033	372	190	183	253	334	498	270
chr9	35078230	35078963	Intron	ENSMUST00000155139.2	8326	Dcps	Intron (ENSMUST00000034539.12/69305, intron 2 of 5)	0	0	unchanged	1	0	0	0	0.8342661663842356	0.36024305391810196	896	231	298	1351	2889	1089	227
chr9	35086725	35087667	Promoter (<=1kb)	ENSMUST00000034539.12	0	Dcps	Promoter (<=1kb)	0	0	unchanged	1	0	0	0	0.9117465115205488	0.1848308078962372	3306	1428	1396	1306	1766	3650	1150
chr9	35100010	35100437	Promoter (<=1kb)	ENSMUST00000214606.2	51	Gm39318	Promoter (<=1kb)	0	0	unchanged	0	0	0	0	0.1852941301318496	1.0169000271398148	157	64	54	29	45	161	215
chr9	35104190	35104602	Promoter (1-2kb)	ENSMUST00000176611.2	-1494	Tirap	Promoter (1-2kb)	0	0	unchanged	1	0	0	1	0.8870480646137091	-0.2809022028345708	20	77	78	13	14	196	193
chr9	35110677	35111706	Promoter (<=1kb)	ENSMUST00000175765.8	0	Tirap	Promoter (<=1kb)	0	0	unchanged	1	0	0	0	0.9617986544383436	0.07740148291432085	1999	919	1003	1473	1796	2695	951
chr9	35121898	35122816	Promoter (<=1kb)	ENSMUST00000154691.8	0	Foxred1	Promoter (<=1kb)	0	0	unchanged	0	0	0	0	0.9441967844397812	0.12578891937236497	6052	2589	2685	3722	4950	6582	1763
chr9	35178500	35179631	Promoter (<=1kb)	ENSMUST00000063782.12	0	Fam118b	Promoter (<=1kb)	0	0	unchanged	0	0	0	1	0.8203348895622697	0.33873551755518827	2824	1068	1039	1351	1825	2969	997
chr9	35193759	35194292	Promoter (<=1kb)	ENSMUST00000288253.1	0	4933422A05Rik	Promoter (<=1kb)	0	0	unchanged	0	0	0	0	0.912053295678318	-0.15609484825605302	139	99	111	126	171	235	126
chr9	35201231	35201719	Distal Intergenic	ENSMUST00000288253.1	7412	4933422A05Rik	Distal Intergenic	0	0	unchanged	0	0	0	1	0.14959840656785206	-1.1808908244695535	53	125	156	861	460	411	154
chr9	35218457	35218994	Promoter (<=1kb)	ENSMUST00000329012.1	0	Gm33838	Promoter (<=1kb)	0	0	unchanged	0	0	0	0	0.7266892351088369	0.3950121757321413	133	61	78	52	68	206	157
chr9	35223270	35223636	Intron	ENSMUST00000329017.1	-4290	Gm33838	Intron (ENSMUST00000329009.1/102636888, intron 1 of 4)	0	0	unchanged	0	0	0	0	0.7808690763871037	0.34722534571504093	275	150	115	45	107	297	192
chr9	35224953	35225273	Intron	ENSMUST00000329190.1	-3025	Gm33974	Intron (ENSMUST00000329009.1/102636888, intron 1 of 4)	0	0	unchanged	0	0	0	0	0.9553987285172792	-0.08565245292290072	72	78	80	200	307	184	153
chr9	35227910	35228638	Promoter (<=1kb)	ENSMUST00000329190.1	0	Gm33974	Promoter (<=1kb)	0	0	unchanged	0	0	0	0	0.844685067321441	-0.2449326532093703	313	209	260	773	1029	671	295
chr9	35228982	35229470	Promoter (<=1kb)	ENSMUST00000329192.1	0	Gm33974	Promoter (<=1kb)	0	0	unchanged	0	0	0	1	0.09776342780684016	-1.1337247337268492	124	219	261	541	509	562	201
chr9	35229792	35230611	Promoter (<=1kb)	ENSMUST00000329011.1	0	Gm33838	Promoter (<=1kb)	1	0	open	0	0	0	1	0.01811610588419303	-1.5554044175624466	306	438	663	2140	2083	1657	278
chr9	35241227	35241573	Distal Intergenic	ENSMUST00000329008.1	-3056	Gm33838	Distal Intergenic	1	0	open	0	0	0	1	0.03936238998039031	-1.5124700395035455	55	204	169	415	340	313	125
chr9	35242374	35243077	Distal Intergenic	ENSMUST00000329008.1	-4203	Gm33838	Distal Intergenic	0	0	unchanged	0	0	0	0	0.10231633814655434	-1.198702240727624	346	387	547	1613	2324	1266	255
chr9	35247144	35248030	Distal Intergenic	ENSMUST00000329008.1	-8973	Gm33838	Distal Intergenic	0	0	unchanged	0	0	0	0	0.5824363291495683	-0.5384679816144773	417	323	374	280	851	914	280
chr9	35252107	35252433	Intron	ENSMUST00000329008.1	-13936	Gm33838	Intron (ENSMUST00000262487.1/ENSMUST00000262487.1, intron 1 of 1)	0	0	unchanged	0	0	0	0	0.9433951142510562	0.12967547082937464	31	42	49	103	261	70	105
chr9	35253728	35254076	Distal Intergenic	ENSMUST00000329008.1	-15557	Gm33838	Distal Intergenic	0	0	unchanged	0	0	0	0	0.8084916855581692	-0.3200577588503219	71	109	110	77	56	197	176
chr9	35255719	35256081	Distal Intergenic	ENSMUST00000329008.1	-17548	Gm33838	Distal Intergenic	0	0	unchanged	0	0	0	0	0.9851919473538896	0.03018962914325643	106	102	108	87	175	160	175
chr9	35265868	35266523	Distal Intergenic	ENSMUST00000329008.1	-27697	Gm33838	Distal Intergenic	0	0	unchanged	0	0	0	0	0.8980056830766023	0.17211174425904377	371	242	214	255	505	475	336
chr9	35271014	35271407	Distal Intergenic	ENSMUST00000329008.1	-32843	Gm33838	Distal Intergenic	0	0	unchanged	0	0	0	0	0.33816727086577775	-0.861184332068147	64	149	172	49	60	292	188
chr9	35271529	35272758	Distal Intergenic	ENSMUST00000329008.1	-33358	Gm33838	Distal Intergenic	0	0	unchanged	0	0	0	0	0.553496926160557	-0.5877296231533246	874	822	832	1303	1885	1429	517
chr9	35277238	35277736	Intron	ENSMUST00000329008.1	-39067	Gm33838	Intron (ENSMUST00000332306.1/ENSMUST00000332306.1, intron 1 of 1)	1	0	open	0	0	0	1	0.00110322434578868	-1.9972176113152211	76	279	355	546	148	774	168
chr9	35280123	35280879	Intron	ENSMUST00000329008.1	-41952	Gm33838	Intron (ENSMUST00000332306.1/ENSMUST00000332306.1, intron 1 of 1)	1	0	open	0	0	0	0	0.00288887746502454	-1.7776161572731646	290	673	693	2889	4105	1409	255
chr9	35312269	35312514	Distal Intergenic	ENSMUST00000151682.8	-19910	Cdon	Distal Intergenic	0	0	unchanged	0	0	0	0	0.8977593142168879	-0.1945662406783281	71	100	90	45	149	146	151
chr9	35313692	35314511	Distal Intergenic	ENSMUST00000151682.8	-17913	Cdon	Distal Intergenic	0	0	unchanged	0	0	0	0	0.7261910144623559	-0.4390267513555768	579	311	442	3451	5116	1279	296
chr9	35323018	35323695	Distal Intergenic	ENSMUST00000151682.8	-8729	Cdon	Distal Intergenic	0	0	unchanged	0	0	0	0	0.9422224532250082	0.11269614731016318	281	210	204	50	66	251	254
chr9	35330519	35330934	Promoter (1-2kb)	ENSMUST00000151682.8	-1490	Cdon	Promoter (1-2kb)	0	0	unchanged	0	0	0	0	0.23599395123265873	1.1066290740018314	1278	277	286	38	61	799	469
chr9	35332300	35333528	Promoter (<=1kb)	ENSMUST00000151682.8	0	Cdon	Promoter (<=1kb)	0	0	unchanged	0	0	0	1	0.8064598397511205	0.3657730062035559	4858	1508	1695	2074	2783	5890	1733
chr9	35335905	35336404	Promoter (1-2kb)	ENSMUST00000154652.8	1021	Cdon	Promoter (1-2kb)	0	0	unchanged	0	0	0	0	0.460602652433276	-0.7280182548006454	985	923	969	722	1086	1720	456
chr9	35341418	35342259	5' UTR	ENSMUST00000154652.8	6534	Cdon	5' UTR	0	0	unchanged	0	0	0	0	0.8084916855581692	-0.27475893155585607	327	295	319	397	763	624	377
chr9	35344008	35344459	Intron	ENSMUST00000154652.8	9124	Cdon	Intron (ENSMUST00000151682.8/57810, intron 1 of 4)	0	0	unchanged	0	0	0	0	0.8884661950326136	-0.19146069854870773	162	105	142	151	255	324	161
chr9	35346893	35347264	Intron	ENSMUST00000154652.8	12009	Cdon	Intron (ENSMUST00000151682.8/57810, intron 1 of 4)	0	0	unchanged	0	0	0	0	0.901919239484628	0.1853222714235759	255	142	148	57	79	251	164
chr9	35353770	35354207	Intron	ENSMUST00000042842.6	-9165	Cdon	Intron (ENSMUST00000151682.8/57810, intron 1 of 4)	0	0	unchanged	0	0	0	0	0.7378468742853633	0.4234096090485453	459	200	176	207	446	420	221
chr9	35378685	35379177	Intron	ENSMUST00000084000.3	-7004	Gm25630	Intron (ENSMUST00000119129.10/57810, intron 8 of 19)	1	0	open	0	0	0	0	0.02953945458134474	-1.5025916673142241	74	183	260	86	55	510	161
chr9	35385416	35385815	Promoter (<=1kb)	ENSMUST00000084000.3	-366	Gm25630	Promoter (<=1kb)	0	0	unchanged	0	0	0	0	0.6004443580419117	0.5459579175584421	91	74	66	29	53	145	208
chr9	35404362	35404594	Intron	ENSMUST00000290786.1	-4829	Cdon	Intron (ENSMUST00000119129.10/57810, intron 18 of 19)	0	0	unchanged	0	0	0	0	0.24356582289471987	1.3446005380086958	22	13	8	36	60	26	62
chr9	35404717	35405004	Intron	ENSMUST00000290786.1	-4419	Cdon	Intron (ENSMUST00000119129.10/57810, intron 18 of 19)	0	0	unchanged	0	0	0	0	0.8418507293020868	-0.2866002703251876	44	58	50	79	84	105	81
chr9	35406312	35406608	Promoter (2-3kb)	ENSMUST00000290786.1	-2815	Cdon	Promoter (2-3kb)	0	0	unchanged	0	0	0	0	0.24481271168907992	0.956829210426032	110	46	57	25	60	95	163
chr9	35418954	35419144	Downstream (<=300bp)	ENSMUST00000290786.1	9531	Cdon	Downstream (<=300bp)	0	0	unchanged	0	0	0	0	0.780865984013473	-0.358958192200078	67	69	89	37	50	118	91
chr9	35419485	35420158	Distal Intergenic	ENSMUST00000183573.5	9407	Vsig10l2	Distal Intergenic	0	0	unchanged	0	0	0	0	0.4722174129914681	-0.6091788051974776	272	293	283	185	220	614	252
chr9	35426407	35426801	Promoter (2-3kb)	ENSMUST00000183573.5	2764	Vsig10l2	Promoter (2-3kb)	0	0	unchanged	0	0	0	0	0.5577426829963616	0.6647424061295834	73	66	64	122	239	73	186
chr9	35434836	35435801	Distal Intergenic	ENSMUST00000183573.5	-5271	Vsig10l2	Distal Intergenic	0	0	unchanged	0	0	0	0	0.8112854485478178	-0.27120594998814274	238	232	243	204	269	589	356
chr9	35441100	35441507	Distal Intergenic	ENSMUST00000183573.5	-11535	Vsig10l2	Distal Intergenic	0	0	unchanged	0	0	0	0	0.23618614526705037	1.106242877899811	49	22	27	92	104	60	114
chr9	35446344	35446857	Distal Intergenic	ENSMUST00000183573.5	-16779	Vsig10l2	Distal Intergenic	0	0	unchanged	0	0	0	1	0.7073837218257697	-0.4016755841430183	578	475	542	963	797	972	439
chr9	35450374	35450779	3' UTR	ENSMUST00000034612.7	19045	Ddx25	3' UTR	0	0	unchanged	0	0	0	0	0.7147513704053885	0.392144934325179	251	122	156	20	27	277	245
chr9	35452759	35453150	3' UTR	ENSMUST00000034612.7	16674	Ddx25	3' UTR	0	0	unchanged	0	0	0	0	0.909775690992236	-0.156338940804472	295	215	236	242	283	436	245
chr9	35469324	35470338	Promoter (<=1kb)	ENSMUST00000034612.7	0	Ddx25	Promoter (<=1kb)	0	0	unchanged	0	0	0	0	0.8123671507485495	-0.3265383278049651	989	620	623	613	771	1772	462
chr9	35470534	35471116	Promoter (<=1kb)	ENSMUST00000034615.10	0	Pus3	Promoter (<=1kb)	0	0	unchanged	0	0	0	0	0.9261355759686262	-0.13657710045780633	677	440	428	586	795	982	406
chr9	35480825	35481920	Promoter (<=1kb)	ENSMUST00000098906.9	0	Pate2	Promoter (<=1kb)	0	0	unchanged	0	0	0	1	0.9366448035445976	-0.14029812538353384	4146	2107	2313	3293	3818	5468	1301
chr9	35504262	35504526	Intron	ENSMUST00000034610.4	18711	Pate4	Intron (ENSMUST00000098906.9/330921, intron 2 of 10)	0	0	unchanged	0	0	0	0	0.3750377925622771	0.910495101439858	61	55	28	35	28	87	172
chr9	35618048	35618319	Distal Intergenic	ENSMUST00000183567.2	-19362	Pate1	Distal Intergenic	0	0	unchanged	0	0	0	0	0.34891752835439166	1.3551792352825849	22	4	4	172	126	22	23
chr9	36637369	36638508	Promoter (<=1kb)	ENSMUST00000172702.9	0	Chek1	Promoter (<=1kb)	0	0	unchanged	1	0	0	1	0.5182685015890602	-0.5864665378628364	865	740	831	1908	1928	1823	593
chr9	36708078	36708901	Promoter (<=1kb)	ENSMUST00000239021.2	0	Ei24	Promoter (<=1kb)	0	0	unchanged	1	0	0	1	0.8641649548064396	0.26148733297260685	2105	835	842	1063	1448	2518	875
chr9	36725879	36726123	Distal Intergenic	ENSMUST00000162633.9	-7037	Fez1	Distal Intergenic	0	0	unchanged	0	0	0	0	0.13082713487005457	1.5291736528760205	44	8	17	50	75	56	102
chr9	36732559	36733318	Promoter (<=1kb)	ENSMUST00000162633.9	0	Fez1	Promoter (<=1kb)	0	0	unchanged	1	0	0	1	0.34940764245551736	-0.7658512844680604	200	250	254	221	371	433	186
chr9	36743696	36745575	Promoter (<=1kb)	ENSMUST00000034630.15	0	Fez1	Promoter (<=1kb)	0	0	unchanged	1	0	0	0	0.6274877940424529	-0.4874435181963227	1512	1169	1259	1209	1532	3161	992
chr9	36757680	36758020	Promoter (2-3kb)	ENSMUST00000160041.2	2606	Fez1	Promoter (2-3kb)	0	0	unchanged	1	0	0	0	0.15876218203351616	1.1168370079212762	168	44	51	49	64	155	169
chr9	36769989	36770388	Intron	ENSMUST00000162235.2	-9786	Fez1	Intron (ENSMUST00000034630.15/235180, intron 3 of 9)	0	0	unchanged	1	0	0	0	0.9779720034924136	0.05480096077246258	24	36	26	107	123	92	86
chr9	36776726	36777066	Intron	ENSMUST00000162235.2	-3108	Fez1	Intron (ENSMUST00000034630.15/235180, intron 5 of 9)	0	0	unchanged	1	0	0	0	0.18478487480313757	-1.4308377298826116	11	73	110	46	12	191	94
chr9	36793314	36793637	Distal Intergenic	ENSMUST00000161978.2	11515	Fez1	Distal Intergenic	0	0	unchanged	0	0	0	0	0.8776622798110546	-0.23584502532805232	40	39	54	35	49	110	79
chr9	36796622	36796884	Distal Intergenic	ENSMUST00000161978.2	14823	Fez1	Distal Intergenic	0	0	unchanged	0	0	0	0	0.2540907087060639	1.030857668173625	63	38	34	62	45	74	152
chr9	36801871	36802183	Exon	ENSMUST00000161978.2	20072	Fez1	Exon (ENSMUST00000271808.1/ENSMUST00000271808.1, exon 1 of 2)	0	0	unchanged	1	0	0	0	0.6341122012869973	0.5514860277396766	63	57	59	73	100	95	171
chr9	36806248	36806646	3' UTR	ENSMUST00000161978.2	24449	Fez1	3' UTR	0	0	unchanged	1	0	0	0	0.985340120442216	0.02696190259166609	220	170	156	155	210	405	276
chr9	36810998	36811343	Intron	ENSMUST00000161978.2	29199	Fez1	Intron (ENSMUST00000177218.8/208076, intron 8 of 10)	0	0	unchanged	1	0	0	0	0.5671620154980874	-0.668629180183255	26	71	57	11	13	114	89
chr9	36816618	36817213	Intron	ENSMUST00000161978.2	34819	Fez1	Intron (ENSMUST00000177218.8/208076, intron 8 of 10)	0	0	unchanged	1	0	0	0	0.5748502751176845	-0.5284295136883079	147	187	208	24	34	317	214
chr9	36827679	36828354	Intron	ENSMUST00000161978.2	45880	Fez1	Intron (ENSMUST00000177218.8/208076, intron 5 of 10)	0	0	unchanged	1	0	0	0	0.996236811142535	-0.00699632707334507	383	315	285	318	390	532	410
chr9	36830765	36831184	Intron	ENSMUST00000161978.2	48966	Fez1	Intron (ENSMUST00000177218.8/208076, intron 5 of 10)	0	0	unchanged	1	0	0	0	0.7731226324111342	0.3937315301408927	431	192	133	61	33	473	202
chr9	36833227	36833460	Intron	ENSMUST00000161978.2	51428	Fez1	Intron (ENSMUST00000177218.8/208076, intron 5 of 10)	0	0	unchanged	1	0	0	0	0.9567451605392636	0.08844632287582897	50	39	47	23	50	87	79
chr9	36835141	36835346	Intron	ENSMUST00000161978.2	53342	Fez1	Intron (ENSMUST00000177218.8/208076, intron 4 of 10)	0	0	unchanged	1	0	0	0	0.4989812305161453	0.6706065897721292	85	43	36	8	13	85	92
chr9	36844920	36845475	Intron	ENSMUST00000175938.9	53093	Pknox2	Intron (ENSMUST00000177218.8/208076, intron 4 of 10)	0	0	unchanged	0	0	0	0	0.06203932071480395	-1.3681884188837403	190	262	350	407	235	633	128
chr9	36849830	36850438	Intron	ENSMUST00000175938.9	48130	Pknox2	Intron (ENSMUST00000177218.8/208076, intron 3 of 10)	0	0	unchanged	0	0	0	0	0.6149584362630459	-0.4948044525407759	275	246	255	224	332	538	213
chr9	36852977	36853127	Intron	ENSMUST00000175938.9	45441	Pknox2	Intron (ENSMUST00000177218.8/208076, intron 3 of 10)	0	0	unchanged	0	0	0	0	0.7880534833509865	-0.37615991794363296	61	36	60	71	84	129	49
chr9	36856129	36856553	Intron	ENSMUST00000175938.9	42015	Pknox2	Intron (ENSMUST00000177218.8/208076, intron 3 of 10)	1	0	open	0	0	0	1	0.02328690151997553	-1.6934378187386	38	106	162	8	4	204	71
chr9	36861540	36862478	Intron	ENSMUST00000175938.9	36090	Pknox2	Intron (ENSMUST00000177218.8/208076, intron 3 of 10)	0	0	unchanged	0	0	0	1	0.6328794334253715	0.5662666513293416	1478	502	489	314	678	1255	553
chr9	36864645	36865005	Intron	ENSMUST00000175938.9	33563	Pknox2	Intron (ENSMUST00000177218.8/208076, intron 3 of 10)	0	0	unchanged	0	0	0	0	0.9697865628569114	-0.0616391615761218	205	122	125	37	24	281	120
chr9	36873229	36873511	Intron	ENSMUST00000175938.9	25057	Pknox2	Intron (ENSMUST00000177218.8/208076, intron 2 of 10)	0	0	unchanged	0	0	0	0	0.9412350116307624	0.11062551387210004	79	59	73	25	43	143	127
chr9	36875568	36875695	Intron	ENSMUST00000175938.9	22873	Pknox2	Intron (ENSMUST00000177218.8/208076, intron 2 of 10)	0	0	unchanged	0	0	0	0	0.8113354396344146	0.4452894068754696	15	12	26	43	94	29	55
chr9	36877085	36877389	Intron	ENSMUST00000175938.9	21179	Pknox2	Intron (ENSMUST00000177218.8/208076, intron 2 of 10)	0	0	unchanged	0	0	0	0	0.962814063917702	-0.069740602413561	122	73	104	107	137	223	127
chr9	36880098	36880396	Intron	ENSMUST00000175938.9	18172	Pknox2	Intron (ENSMUST00000177218.8/208076, intron 1 of 10)	0	0	unchanged	0	0	0	0	0.9840550260248834	0.03048464937470312	139	102	109	133	174	211	158
chr9	36881982	36882284	Intron	ENSMUST00000175938.9	16284	Pknox2	Intron (ENSMUST00000177218.8/208076, intron 1 of 10)	0	0	unchanged	0	0	0	0	0.9996717861368752	5.992468715015233e-4	126	85	76	128	157	195	106
chr9	36883377	36883962	Intron	ENSMUST00000175938.9	14606	Pknox2	Intron (ENSMUST00000177218.8/208076, intron 1 of 10)	0	0	unchanged	0	0	0	0	0.6745121718978985	0.5068108503898638	142	56	47	749	1652	169	91
chr9	36886944	36887106	Intron	ENSMUST00000175938.9	11462	Pknox2	Intron (ENSMUST00000177218.8/208076, intron 1 of 10)	0	0	unchanged	0	0	0	0	0.9292382490295856	0.14823315285161648	56	41	38	6	7	65	57
chr9	36888154	36888660	Intron	ENSMUST00000175938.9	9908	Pknox2	Intron (ENSMUST00000177218.8/208076, intron 1 of 10)	0	0	unchanged	0	0	0	1	0.7642769091027976	-0.3761118107203467	108	183	133	258	146	219	209
chr9	36902053	36902584	Intron	ENSMUST00000175938.9	-3485	Pknox2	Intron (ENSMUST00000177218.8/208076, intron 1 of 10)	0	0	unchanged	0	0	0	1	0.20262550166671336	1.062044518658798	113	57	75	50	69	128	283
chr9	36913104	36913956	Intron	ENSMUST00000175938.9	-14536	Pknox2	Intron (ENSMUST00000177218.8/208076, intron 1 of 10)	0	0	unchanged	0	0	0	0	0.7257031791394327	-0.3565158776552248	301	271	296	985	1538	706	357
chr9	36919456	36919755	Intron	ENSMUST00000175938.9	-20888	Pknox2	Intron (ENSMUST00000177218.8/208076, intron 1 of 10)	0	0	unchanged	0	0	0	0	0.5728480701853783	0.7365158322098869	24	19	29	69	118	43	90
chr9	36923306	36923682	Intron	ENSMUST00000175938.9	-24738	Pknox2	Intron (ENSMUST00000177218.8/208076, intron 1 of 10)	0	0	unchanged	0	0	0	0	0.6311719976101355	-0.5534924878438398	51	97	122	54	38	177	155
chr9	36924499	36924648	Intron	ENSMUST00000175938.9	-25931	Pknox2	Intron (ENSMUST00000177218.8/208076, intron 1 of 10)	0	0	unchanged	0	0	0	1	0.9361855560921664	-0.16813020014684318	12	25	33	44	16	46	60
chr9	36924840	36925230	Intron	ENSMUST00000175938.9	-26272	Pknox2	Intron (ENSMUST00000177218.8/208076, intron 1 of 10)	0	0	unchanged	0	0	0	0	0.9462522225572384	0.10368040799023552	101	104	100	52	106	146	184
chr9	36929453	36929804	Exon	ENSMUST00000175938.9	-30885	Pknox2	Exon (ENSMUST00000176020.2/ENSMUST00000176020.2, exon 2 of 2)	0	0	unchanged	0	0	0	0	0.8867407452844128	0.21359200635140072	73	67	86	50	87	161	189
chr9	36932971	36933385	Intron	ENSMUST00000175938.9	-34403	Pknox2	Intron (ENSMUST00000177218.8/208076, intron 1 of 10)	0	0	unchanged	0	0	0	0	0.5049153038112972	0.638474865039629	114	87	70	75	47	135	221
chr9	36933505	36933788	Intron	ENSMUST00000175938.9	-34937	Pknox2	Intron (ENSMUST00000177218.8/208076, intron 1 of 10)	0	0	unchanged	0	0	0	1	0.7209177580324811	-0.4763147406821418	28	52	55	276	158	139	96
chr9	36938803	36939923	Intron	ENSMUST00000175938.9	-40235	Pknox2	Intron (ENSMUST00000177218.8/208076, intron 1 of 10)	1	0	open	0	0	0	0	0.02622010683607752	-1.5085491379761895	97	277	350	222	412	614	219
chr9	36945465	36945916	Intron	ENSMUST00000175938.9	-46897	Pknox2	Intron (ENSMUST00000177218.8/208076, intron 1 of 10)	0	0	unchanged	0	0	0	0	0.665641742326398	0.4990348333423985	96	44	87	4	7	111	151
chr9	36965095	36965936	Intron	ENSMUST00000177080.8	28639	Pknox2	Intron (ENSMUST00000177218.8/208076, intron 1 of 10)	0	0	unchanged	0	0	0	1	0.8689774411595342	-0.2063271178744224	433	295	414	1337	1003	863	464
chr9	36987213	36988564	Intron	ENSMUST00000177080.8	6011	Pknox2	Intron (ENSMUST00000177218.8/208076, intron 1 of 10)	0	0	unchanged	0	0	0	0	0.8800977718936926	-0.21379582393302615	670	441	470	2243	4078	991	391
chr9	36996617	36997004	Promoter (2-3kb)	ENSMUST00000177218.8	-2012	Pknox2	Promoter (2-3kb)	0	0	unchanged	0	0	0	0	0.35068249129434537	1.0518335348417849	37	18	35	61	114	91	164
chr9	37001181	37001922	Intron	ENSMUST00000177218.8	-6576	Pknox2	Intron (ENSMUST00000039674.13/208076, intron 1 of 12)	0	0	unchanged	0	0	0	1	0.9057366099037644	-0.1759086727533204	366	240	292	113	130	456	229
chr9	37004428	37004723	Intron	ENSMUST00000177218.8	-9823	Pknox2	Intron (ENSMUST00000039674.13/208076, intron 1 of 12)	0	0	unchanged	0	0	0	0	0.6071309099673077	0.7170694337349356	23	21	30	62	90	31	85
chr9	37006116	37006236	Intron	ENSMUST00000177218.8	-11511	Pknox2	Intron (ENSMUST00000039674.13/208076, intron 1 of 12)	0	0	unchanged	0	0	0	0	0.6033017904560531	0.6252537830548046	39	32	34	14	27	54	100
chr9	37025586	37026496	Intron	ENSMUST00000215174.3	-3451	Gm48716	Intron (ENSMUST00000039674.13/208076, intron 1 of 12)	0	0	unchanged	0	0	0	0	0.962814063917702	0.06504042114951401	187	154	173	560	958	328	296
chr9	37034480	37034820	Intron	ENSMUST00000271297.1	4533	Gm48716	Intron (ENSMUST00000039674.13/208076, intron 1 of 12)	0	0	unchanged	0	0	0	1	0.9470000521526342	0.10453726981356155	66	75	62	52	48	145	151
chr9	37036482	37036854	Intron	ENSMUST00000271297.1	6535	Gm48716	Intron (ENSMUST00000039674.13/208076, intron 1 of 12)	0	0	unchanged	0	0	0	0	0.8065375789922412	0.296345652443282	153	130	116	63	96	241	275
chr9	37050792	37051205	Promoter (1-2kb)	ENSMUST00000188348.7	-1929	Pknox2	Promoter (1-2kb)	0	0	unchanged	0	0	0	1	0.13109989232226749	-1.0904838520915148	99	143	176	271	223	356	115
chr9	37057510	37058939	Promoter (<=1kb)	ENSMUST00000039674.13	0	Pknox2	Promoter (<=1kb)	0	0	unchanged	0	0	0	1	0.7991188087703691	-0.3404209400251909	2706	1633	1836	2874	3610	4857	1273
chr9	37088395	37088922	Exon	ENSMUST00000039674.13	-29692	Pknox2	Exon (ENSMUST00000258070.1/ENSMUST00000258070.1, exon 3 of 3)	0	0	unchanged	0	0	0	0	0.4790930010633539	0.6298080895796676	227	96	90	253	376	292	237
chr9	37089025	37089162	Exon	ENSMUST00000039674.13	-30322	Pknox2	Exon (ENSMUST00000258063.1/ENSMUST00000258063.1, exon 2 of 3)	0	0	unchanged	0	0	0	0	0.5987706825917599	0.7675766967407774	24	22	8	29	41	25	45
chr9	37090243	37090527	Intron	ENSMUST00000034632.10	-28992	Tmem218	Intron (ENSMUST00000258063.1/ENSMUST00000258063.1, intron 2 of 2)	0	0	unchanged	0	1	0	0	0.958516410925084	0.08213291555557216	60	56	56	98	113	111	108
chr9	37094436	37094828	Distal Intergenic	ENSMUST00000034632.10	-24691	Tmem218	Distal Intergenic	0	0	unchanged	0	0	0	0	0.9100179872028672	0.18086954130151664	82	39	50	67	149	106	61
chr9	37104881	37105155	Distal Intergenic	ENSMUST00000034632.10	-14364	Tmem218	Distal Intergenic	0	0	unchanged	0	0	0	0	0.9713955018612732	-0.06687153524664352	26	28	29	152	115	89	67
chr9	37119169	37119947	Promoter (<=1kb)	ENSMUST00000034632.10	0	Tmem218	Promoter (<=1kb)	0	0	unchanged	0	1	0	0	0.9177860461194484	0.18760369138183028	7238	3021	2959	3772	5020	7130	1809
chr9	37128736	37129098	Intron	ENSMUST00000034632.10	9217	Tmem218	Intron (ENSMUST00000034632.10/66279, intron 1 of 3)	0	0	unchanged	0	1	0	1	0.7091614444932456	-0.5572432806573084	17	51	62	45	14	155	113
chr9	37132905	37133110	Intron	ENSMUST00000162018.2	13340	Slc37a2	Intron (ENSMUST00000034632.10/66279, intron 3 of 3)	0	0	unchanged	0	0	0	0	0.1623265018740412	1.344943720893385	77	23	12	12	25	55	66
chr9	37141075	37141753	3' UTR	ENSMUST00000162018.2	4697	Slc37a2	3' UTR	0	0	unchanged	0	0	0	0	0.7459923305855023	0.33474614983399464	406	233	281	269	321	588	536
chr9	37147306	37147711	Promoter (<=1kb)	ENSMUST00000162018.2	-856	Slc37a2	Promoter (<=1kb)	0	0	unchanged	0	0	0	1	0.29671485465161657	0.8459750671424252	305	130	101	190	328	245	269
chr9	37152936	37153249	Exon	ENSMUST00000162018.2	-6486	Slc37a2	Exon (ENSMUST00000115068.10/56857, exon 2 of 18)	0	0	unchanged	0	0	0	0	0.05517709773869214	1.4053803638499365	283	61	63	9	11	182	222
chr9	37159578	37160961	Intron	ENSMUST00000161114.2	5749	Slc37a2	Intron (ENSMUST00000115068.10/56857, intron 1 of 17)	0	0	unchanged	0	0	0	0	0.581640039695427	-0.5280657870078354	449	389	392	107	113	943	319
chr9	37166389	37167524	Promoter (<=1kb)	ENSMUST00000115068.10	0	Slc37a2	Promoter (<=1kb)	0	0	unchanged	0	0	0	0	0.7318131320136959	-0.34506922502792053	401	401	435	444	473	887	534
chr9	37259102	37260065	Promoter (<=1kb)	ENSMUST00000037275.6	0	Ccdc15	Promoter (<=1kb)	0	0	unchanged	0	0	0	0	0.9516171451720308	-0.10308129928457144	2233	1157	1284	1751	2019	2907	844
chr9	37270120	37270369	Distal Intergenic	ENSMUST00000051839.9	-8278	Hepacam	Distal Intergenic	0	0	unchanged	0	0	0	0	0.4398732398810557	1.0119362184434266	19	17	9	48	61	48	81
chr9	37270940	37271219	Distal Intergenic	ENSMUST00000051839.9	-7428	Hepacam	Distal Intergenic	0	0	unchanged	0	0	0	0	0.9193586432443857	0.161114521473932	71	45	35	55	60	133	78
chr9	37278746	37278993	Promoter (<=1kb)	ENSMUST00000215951.2	0	Hepacam	Promoter (<=1kb)	0	0	unchanged	0	0	0	0	0.06208351518714067	1.8081419262170275	67	6	17	4	12	62	109
chr9	37281989	37282212	Intron	ENSMUST00000215951.2	3057	Hepacam	Intron (ENSMUST00000051839.9/72927, intron 1 of 6)	0	0	unchanged	0	0	0	0	0.12976526788561146	1.889137209303148	13	6	9	27	29	14	68
chr9	37295484	37296432	3' UTR	ENSMUST00000215951.2	16552	Hepacam	3' UTR	0	0	unchanged	0	0	0	0	0.8432682667498594	-0.23067814446458593	417	351	392	341	388	879	509
chr9	37317724	37318062	Intron	ENSMUST00000239486.2	4382	Robo4	Intron (ENSMUST00000156972.3/74144, intron 9 of 16)	0	0	unchanged	0	0	0	0	0.949172504086253	-0.09879277726255502	98	134	104	81	118	187	201
chr9	37319199	37319734	3' UTR	ENSMUST00000215777.2	-4488	Robo4	3' UTR	0	0	unchanged	0	0	0	0	0.9669873562568484	0.05809635848319675	196	162	186	110	156	398	341
chr9	37331892	37332433	Promoter (1-2kb)	ENSMUST00000171467.8	1466	Robo3	Promoter (1-2kb)	0	0	unchanged	1	0	0	1	0.3275132285007693	-0.8004036531937918	638	637	757	1371	1566	1458	441
chr9	37332613	37332846	Promoter (1-2kb)	ENSMUST00000171467.8	1053	Robo3	Promoter (1-2kb)	0	0	unchanged	1	0	0	1	0.6031850251301816	-0.6004291419320117	54	37	60	136	129	137	43
chr9	37341858	37342354	Promoter (<=1kb)	ENSMUST00000170512.8	-428	Robo3	Promoter (<=1kb)	0	0	unchanged	1	0	0	1	0.7511840490562834	-0.36842556550281413	499	401	383	498	655	850	328
chr9	37343348	37343728	Promoter (<=1kb)	ENSMUST00000115038.3	814	Robo3	Promoter (<=1kb)	0	0	unchanged	1	0	0	0	0.9583686072333236	-0.08023217649898147	322	220	183	450	684	465	208
chr9	37344323	37344759	Promoter (<=1kb)	ENSMUST00000115038.3	0	Robo3	Promoter (<=1kb)	0	0	unchanged	1	0	0	0	0.6270795416372617	-0.4730566259270311	247	227	216	224	339	546	216
chr9	37346223	37346654	Promoter (1-2kb)	ENSMUST00000115038.3	-1681	Robo3	Promoter (1-2kb)	0	0	unchanged	1	0	0	0	0.9216091038365865	0.15521632469981533	456	224	192	378	633	596	228
chr9	37349261	37349862	Intron	ENSMUST00000115038.3	-4719	Robo3	Intron (ENSMUST00000373260.1/ENSMUST00000373260.1, intron 1 of 3)	0	0	unchanged	1	0	0	1	0.43019336348652726	-0.6471179228903778	226	236	242	345	503	596	222
chr9	37365410	37365761	Intron	ENSMUST00000115038.3	-20868	Robo3	Intron (ENSMUST00000373260.1/ENSMUST00000373260.1, intron 2 of 3)	0	0	unchanged	1	0	0	0	0.5916084203648859	-0.5278624178613671	102	89	112	623	1212	251	103
chr9	37367739	37368287	Intron	ENSMUST00000115038.3	-23197	Robo3	Intron (ENSMUST00000373260.1/ENSMUST00000373260.1, intron 2 of 3)	0	0	unchanged	1	0	0	0	0.5992843558988276	-0.5762458360806598	869	672	731	2049	3000	1549	386
chr9	37371460	37372243	Intron	ENSMUST00000115038.3	-26918	Robo3	Intron (ENSMUST00000373260.1/ENSMUST00000373260.1, intron 2 of 3)	0	0	unchanged	1	0	0	1	0.23089080513484472	-0.9341998170249988	430	452	553	892	738	1157	302
chr9	37374111	37374375	Intron	ENSMUST00000239459.2	-25942	Msantd2	Intron (ENSMUST00000373260.1/ENSMUST00000373260.1, intron 2 of 3)	0	0	unchanged	0	0	0	0	0.7774977512199964	0.33868788469862443	147	71	86	79	107	189	140
chr9	37384988	37385500	Distal Intergenic	ENSMUST00000239459.2	-14817	Msantd2	Distal Intergenic	0	0	unchanged	0	0	0	0	0.3423111779044503	0.966727020020268	845	217	182	85	150	578	285
chr9	37399822	37401381	Promoter (<=1kb)	ENSMUST00000239459.2	0	Msantd2	Promoter (<=1kb)	0	0	unchanged	0	0	0	1	0.9221946451984052	-0.16025242370881304	2290	1121	1324	1676	1883	3553	897
chr9	37411100	37411341	Exon	ENSMUST00000211792.2	9985	Msantd2	Exon (ENSMUST00000214783.2/ENSMUST00000214783.2, exon 1 of 1)	0	0	unchanged	0	0	0	0	0.7954464407172835	0.4456545928079952	19	35	35	0	15	67	124
chr9	37419350	37419791	Intron	ENSMUST00000213411.2	-8614	Msantd2	Intron (ENSMUST00000239459.2/235184, intron 1 of 3)	0	0	unchanged	0	0	0	0	0.0903018004489272	1.739762385201561	29	10	16	67	120	40	123
chr9	37424884	37425294	3' UTR	ENSMUST00000213411.2	-3111	Msantd2	3' UTR	0	0	unchanged	0	0	0	0	0.7278196902786644	-0.5434132723449506	22	96	87	18	9	112	147
chr9	37438349	37438947	Promoter (<=1kb)	ENSMUST00000002011.14	-427	Esam	Promoter (<=1kb)	0	0	unchanged	1	0	0	1	0.9752233202995946	-0.04966214522039845	750	458	405	275	296	1022	404
chr9	37439170	37439512	Promoter (<=1kb)	ENSMUST00000002011.14	0	Esam	Promoter (<=1kb)	0	0	unchanged	1	0	0	1	0.2365421870807532	-0.8998818541287762	227	337	299	185	83	567	224
chr9	37439765	37440091	Promoter (<=1kb)	ENSMUST00000146860.8	0	Esam	Promoter (<=1kb)	0	0	unchanged	1	0	0	0	0.5843753612410578	0.5495343188949888	274	114	102	36	53	301	200
chr9	37441605	37442508	Promoter (<=1kb)	ENSMUST00000123198.2	0	Esam	Promoter (<=1kb)	0	0	unchanged	1	0	0	0	0.4738323878675864	-0.575863594528561	383	444	473	406	522	950	481
chr9	37442655	37442853	Promoter (<=1kb)	ENSMUST00000123198.2	435	Esam	Promoter (<=1kb)	0	0	unchanged	1	0	0	0	0.38089346481655334	-0.8776091274522951	36	89	124	65	41	180	127
chr9	37455728	37456680	Promoter (<=1kb)	ENSMUST00000182070.2	754	Nrgn	Promoter (<=1kb)	0	0	unchanged	1	0	0	1	0.6491383774929352	-0.428386979482096	297	303	290	246	227	673	336
chr9	37463685	37464426	Promoter (<=1kb)	ENSMUST00000065668.12	0	Nrgn	Promoter (<=1kb)	0	0	unchanged	1	0	0	1	0.3357360485779035	-0.765326393872547	203	337	353	486	722	557	339
chr9	37479354	37479890	Exon	ENSMUST00000213126.2	12360	Siae	Exon (ENSMUST00000299782.1/ENSMUST00000299782.1, exon 1 of 2)	0	0	unchanged	0	0	0	1	0.7420268354773323	0.4098885842440594	83	85	66	18	51	129	195
chr9	37487620	37488222	Intron	ENSMUST00000213126.2	20626	Siae	Intron (ENSMUST00000213126.2/22619, intron 2 of 10)	0	0	unchanged	0	0	0	0	0.8479224437304657	-0.24019635042244483	152	164	186	105	152	381	282
chr9	37524421	37525506	Promoter (<=1kb)	ENSMUST00000002013.11	0	Spa17	Promoter (<=1kb)	0	0	unchanged	0	0	0	1	0.9599873775830714	0.0820184166968389	1864	843	979	1476	1950	2373	860
chr9	37528155	37528437	Exon	ENSMUST00000217567.2	3032	Siae	Exon (ENSMUST00000213126.2/22619, exon 3 of 11)	0	0	unchanged	0	0	0	0	0.7104166873051583	0.3995419079135745	181	125	93	88	108	233	228
chr9	37536968	37537880	Intron	ENSMUST00000002007.5	4018	Siae	Intron (ENSMUST00000213126.2/22619, intron 4 of 10)	0	0	unchanged	0	0	0	0	0.8484272930312354	-0.24287308537394148	214	255	243	33	66	397	345
chr9	37547653	37547950	Intron	ENSMUST00000213964.2	-6026	Siae	Intron (ENSMUST00000213126.2/22619, intron 8 of 10)	0	0	unchanged	0	0	0	0	0.8729855682972467	0.2736427548646951	43	76	55	38	35	100	177
chr9	37565161	37565496	Promoter (2-3kb)	ENSMUST00000134711.2	2958	Tbrg1	Promoter (2-3kb)	0	0	unchanged	1	0	0	0	0.07342082648463029	1.393750818144731	349	69	67	51	62	238	236
chr9	37568126	37568893	Promoter (<=1kb)	ENSMUST00000117654.3	0	Tbrg1	Promoter (<=1kb)	0	0	unchanged	1	0	0	1	0.33862796114677723	-0.7822281493236178	570	581	556	845	647	1547	409
chr9	37580580	37580695	Promoter (<=1kb)	ENSMUST00000011262.4	-49	Panx3	Promoter (<=1kb)	0	0	unchanged	0	0	0	0	0.9838077700232132	-0.03858620851551653	31	24	42	9	6	84	69
chr9	37661666	37662072	Distal Intergenic	ENSMUST00000115004.3	4234	Or8b12	Distal Intergenic	0	0	unchanged	0	0	0	0	0.3603246451854259	1.1352114472565555	24	15	38	87	94	56	155
chr9	37693990	37695027	Distal Intergenic	ENSMUST00000080634.4	10057	Or8b12b	Distal Intergenic	0	0	unchanged	0	0	0	0	0.9052341832534888	-0.16113672542371277	190	139	196	516	293	494	292
chr9	37751739	37751960	Distal Intergenic	ENSMUST00000086063.4	-14156	Or8b9	Distal Intergenic	0	0	unchanged	0	0	0	0	NA	NA	6	0	2	25	30	1	13
chr9	37841288	37841904	Distal Intergenic	ENSMUST00000086061.4	11444	Or8b4	Distal Intergenic	0	0	unchanged	0	0	0	0	0.6040907781590228	0.6156222295655143	111	44	76	68	120	295	275
chr9	37843866	37844165	Distal Intergenic	ENSMUST00000086061.4	14022	Or8b4	Distal Intergenic	0	0	unchanged	0	0	0	0	0.7126587494821648	0.46026656011295	68	59	79	53	89	131	206
chr9	37911053	37911700	Distal Intergenic	ENSMUST00000074611.3	7265	Or8b35	Distal Intergenic	0	0	unchanged	0	0	0	0	0.8950761632278801	-0.18981323372781292	88	81	97	162	341	276	173
chr9	38064649	38064878	Distal Intergenic	ENSMUST00000079804.2	10216	Or8b41	Distal Intergenic	0	0	unchanged	0	0	0	0	0.32305731129118553	1.184962129504117	37	5	22	15	10	31	52
chr9	38082608	38082958	Distal Intergenic	ENSMUST00000062535.2	9159	Or8c13	Distal Intergenic	0	0	unchanged	0	0	0	0	0.5022697820512462	0.7210906425629762	84	33	24	95	103	101	75
chr9	38107775	38107909	Distal Intergenic	ENSMUST00000093867.3	-12439	Or8c15	Distal Intergenic	0	1	closed	0	0	0	0	0.04813878740582407	2.422854007104251	27	6	2	29	46	8	32
chr9	38629408	38629744	Promoter (<=1kb)	ENSMUST00000001544.12	0	Vwa5a	Promoter (<=1kb)	0	0	unchanged	1	0	0	0	0.9249805990754808	-0.14149143914529838	66	63	60	102	129	184	117
chr9	38630008	38630654	Promoter (<=1kb)	ENSMUST00000129598.2	0	Vwa5a	Promoter (<=1kb)	0	0	unchanged	1	0	0	1	0.95320076568659	0.10912974461467626	63	122	138	160	141	197	330
chr9	38907981	38908220	Promoter (1-2kb)	ENSMUST00000080748.2	-1252	Or8g21	Promoter (1-2kb)	0	0	unchanged	0	0	0	0	0.22733130751627487	2.2069931044188595	9	1	0	48	53	19	41
chr9	39420396	39420658	Promoter (2-3kb)	ENSMUST00000051653.2	2356	Or8g36	Promoter (2-3kb)	0	0	unchanged	0	0	0	0	0.9399583347966276	0.135218359963846	39	65	53	51	53	97	143
chr9	39465227	39465739	5' UTR	ENSMUST00000062545.3	-3062	Or10d3	5' UTR	0	0	unchanged	0	0	0	0	0.847169924946655	-0.26622103159569915	120	95	106	10	10	178	97
chr9	39469121	39469414	Distal Intergenic	ENSMUST00000062545.3	-6956	Or10d3	Distal Intergenic	0	0	unchanged	0	0	0	0	0.920618352701892	0.16312512009512492	94	61	39	10	20	125	68
chr9	39513766	39514676	Promoter (<=1kb)	ENSMUST00000130829.2	0	AW551984	Promoter (<=1kb)	0	0	unchanged	1	0	0	0	0.984675425491896	0.02882851568015935	205	199	204	223	210	479	420
chr9	39514777	39515060	Promoter (<=1kb)	ENSMUST00000119722.8	0	AW551984	Promoter (<=1kb)	0	0	unchanged	1	0	0	1	0.6390804608481425	-0.5968058559842256	26	53	71	44	40	87	83
chr9	39788912	39789192	Distal Intergenic	ENSMUST00000079767.2	4339	Or8g55	Distal Intergenic	0	0	unchanged	0	0	0	0	0.5862420111738164	-0.5974332689017562	36	46	57	13	6	155	77
chr9	39808895	39809152	Distal Intergenic	ENSMUST00000076802.3	-11949	Or8g2	Distal Intergenic	0	0	unchanged	0	0	0	0	0.3721403801737664	0.965167260684576	46	13	21	54	84	75	85
chr9	39839783	39840080	Distal Intergenic	ENSMUST00000062833.6	-13431	Or8d6	Distal Intergenic	0	0	unchanged	0	0	0	0	0.4383995803521519	-0.7328988416158302	44	63	54	9	4	162	67
chr9	39850408	39850614	Promoter (2-3kb)	ENSMUST00000062833.6	-2897	Or8d6	Promoter (2-3kb)	0	0	unchanged	0	0	0	0	0.29343110546347795	1.3113350865583386	32	14	30	24	25	125	230
chr9	40103295	40104364	Promoter (<=1kb)	ENSMUST00000168691.2	0	Zfp202	Promoter (<=1kb)	0	0	unchanged	0	0	0	1	0.8991245306082764	0.20221464493821448	2998	1163	1217	2004	2252	4120	1315
chr9	40139427	40139933	Intron	ENSMUST00000168832.2	35802	Zfp202	Intron (ENSMUST00000381514.1/ENSMUST00000381514.1, intron 1 of 3)	0	0	unchanged	0	0	0	0	0.9210315610305316	0.13412203275058565	227	161	163	109	159	303	253
chr9	40152505	40153181	Distal Intergenic	ENSMUST00000049941.12	-27332	Scn3b	Distal Intergenic	0	0	unchanged	0	0	0	1	0.22464334304818245	-0.9577963039014646	123	254	290	173	154	431	254
chr9	40153352	40153824	Distal Intergenic	ENSMUST00000049941.12	-26689	Scn3b	Distal Intergenic	0	0	unchanged	0	0	0	1	0.581710381014766	-0.5169413889137786	100	114	122	38	50	267	140
chr9	40179769	40179924	Promoter (<=1kb)	ENSMUST00000049941.12	-589	Scn3b	Promoter (<=1kb)	0	0	unchanged	1	0	0	0	0.8001932650058217	-0.3327791565013162	52	58	62	23	25	112	79
chr9	40180068	40181291	Promoter (<=1kb)	ENSMUST00000049941.12	0	Scn3b	Promoter (<=1kb)	0	0	unchanged	1	0	0	1	0.16420063205411384	-0.9829441241150044	646	808	899	772	592	1906	563
chr9	40216729	40217025	Promoter (1-2kb)	ENSMUST00000155265.2	1266	Gramd1b	Promoter (1-2kb)	0	0	unchanged	0	1	0	0	0.9743645629544468	-0.06003382646475899	31	58	48	11	23	103	119
chr9	40218719	40218967	Promoter (<=1kb)	ENSMUST00000155265.2	-428	Gramd1b	Promoter (<=1kb)	0	0	unchanged	0	1	0	0	0.7241055521557825	0.48225198412512704	53	45	20	19	21	101	100
chr9	40223112	40223400	Promoter (1-2kb)	ENSMUST00000137454.8	-1762	Gramd1b	Promoter (1-2kb)	0	0	unchanged	0	1	0	0	0.16861809003905243	1.1759257574351616	92	36	23	21	51	77	111
chr9	40232357	40233134	Promoter (<=1kb)	ENSMUST00000239052.2	-141	Gramd1b	Promoter (<=1kb)	0	0	unchanged	0	1	0	0	0.22160583687903468	-0.8985222821722008	190	292	316	413	316	880	337
chr9	40241896	40242317	Promoter (2-3kb)	ENSMUST00000156511.4	-2358	1700110K17Rik	Promoter (2-3kb)	0	0	unchanged	0	1	0	0	0.9425442550448851	0.1108138820043252	876	437	500	480	754	1016	483
chr9	40243604	40243984	Promoter (<=1kb)	ENSMUST00000156511.4	-691	1700110K17Rik	Promoter (<=1kb)	1	0	open	0	1	0	1	0.03207740665184506	-1.4790674679669895	73	230	197	57	19	392	141
chr9	40244974	40245281	Promoter (<=1kb)	ENSMUST00000150977.8	-150	Gramd1b	Promoter (<=1kb)	0	0	unchanged	0	1	0	0	0.665727784557652	0.5020353525655686	233	92	79	66	145	259	137
chr9	40246787	40247351	Promoter (1-2kb)	ENSMUST00000150977.8	-1963	Gramd1b	Promoter (1-2kb)	0	0	unchanged	0	1	0	0	0.19548623467215187	1.189977308548668	1000	231	164	37	64	681	420
chr9	40247957	40248488	Promoter (2-3kb)	ENSMUST00000282530.1	-2480	1700110K17Rik	Promoter (2-3kb)	0	0	unchanged	0	1	0	0	0.7509981078152349	-0.3541910715439127	145	158	134	135	269	288	170
chr9	40256465	40256766	Promoter (<=1kb)	ENSMUST00000121357.8	820	Gramd1b	Promoter (<=1kb)	0	0	unchanged	0	1	0	1	0.7738030267780633	-0.3387909373472547	223	181	175	57	58	411	173
chr9	40256885	40258218	Promoter (<=1kb)	ENSMUST00000121357.8	0	Gramd1b	Promoter (<=1kb)	0	0	unchanged	0	1	0	0	0.9926039560248244	-0.0173248853887695	2196	996	1079	834	1467	3108	820
chr9	40260941	40261099	Intron	ENSMUST00000121357.8	-3355	Gramd1b	Intron (ENSMUST00000282304.1/ENSMUST00000282304.1, intron 1 of 2)	0	0	unchanged	0	1	0	0	0.2992946494506093	1.041279614936602	250	57	56	104	264	174	99
chr9	40261312	40261777	Intron	ENSMUST00000121357.8	-3726	Gramd1b	Intron (ENSMUST00000282304.1/ENSMUST00000282304.1, intron 1 of 2)	0	0	unchanged	0	1	0	0	0.9507966216295292	0.10314583616900572	117	57	72	450	886	139	70
chr9	40261989	40262329	Intron	ENSMUST00000121357.8	-4403	Gramd1b	Intron (ENSMUST00000282304.1/ENSMUST00000282304.1, intron 1 of 2)	0	0	unchanged	0	1	0	0	0.6161952334911385	0.5711507231566033	642	207	233	168	288	570	277
chr9	40264800	40265479	Intron	ENSMUST00000121357.8	-7214	Gramd1b	Intron (ENSMUST00000282304.1/ENSMUST00000282304.1, intron 1 of 2)	0	0	unchanged	0	1	0	0	0.29266128204801073	1.1717449711991614	3929	656	601	118	315	2756	878
chr9	40269822	40270200	Intron	ENSMUST00000121357.8	-12236	Gramd1b	Intron (ENSMUST00000282304.1/ENSMUST00000282304.1, intron 1 of 2)	0	0	unchanged	0	1	0	0	0.7204800923561806	0.4104684348562744	323	140	133	303	559	392	225
chr9	40274041	40274372	Exon	ENSMUST00000216821.2	13345	Gramd1b	Exon (ENSMUST00000153029.2/235283, exon 2 of 5)	0	0	unchanged	0	1	0	0	0.18291568083915352	1.2097983558697063	212	62	40	24	15	118	113
chr9	40275191	40275339	Exon	ENSMUST00000216821.2	12378	Gramd1b	Exon (ENSMUST00000214407.2/ENSMUST00000214407.2, exon 1 of 1)	0	0	unchanged	0	1	0	0	0.8640355949635579	0.2808480538475239	69	28	36	0	4	82	43
chr9	40285876	40286354	Promoter (1-2kb)	ENSMUST00000216821.2	1363	Gramd1b	Promoter (1-2kb)	0	0	unchanged	0	1	0	0	0.19387055124464975	1.31972048932334	1657	266	256	29	76	999	434
chr9	40287120	40288687	Promoter (<=1kb)	ENSMUST00000216821.2	0	Gramd1b	Promoter (<=1kb)	0	0	unchanged	0	1	0	0	0.7308929285019861	0.4648657327310427	4375	1476	1459	1063	1574	4212	1454
chr9	40293022	40293899	Intron	ENSMUST00000216821.2	-5305	Gramd1b	Intron (ENSMUST00000045682.7/235283, intron 2 of 19)	0	0	unchanged	0	1	0	0	0.9251980568408112	-0.15859026797208464	1916	973	1128	1252	2039	2648	671
chr9	40302166	40302668	Promoter (<=1kb)	ENSMUST00000118159.8	780	Gramd1b	Promoter (<=1kb)	0	0	unchanged	0	1	0	0	0.8383431663251716	0.27315141790595787	927	475	391	242	324	1080	559
chr9	40303151	40304316	Promoter (<=1kb)	ENSMUST00000118159.8	0	Gramd1b	Promoter (<=1kb)	0	0	unchanged	0	1	0	0	0.7354857955703427	-0.3744867837597501	799	551	698	720	1097	1541	575
chr9	40308387	40308780	Intron	ENSMUST00000211853.2	4385	Gramd1b	Intron (ENSMUST00000045682.7/235283, intron 2 of 19)	0	0	unchanged	0	1	0	0	0.9293928304716244	-0.12678455170624325	344	250	251	240	392	476	262
chr9	40325680	40326767	Intron	ENSMUST00000211853.2	-12515	Gramd1b	Intron (ENSMUST00000045682.7/235283, intron 1 of 19)	0	0	unchanged	0	1	0	1	0.7919405112001504	-0.32584235260681127	660	480	461	538	743	1186	411
chr9	40350051	40350315	Intron	ENSMUST00000165104.8	16651	Gramd1b	Intron (ENSMUST00000045682.7/235283, intron 1 of 19)	0	0	unchanged	0	1	0	0	0.9696030656532588	-0.07793630359407687	17	22	24	26	67	79	62
chr9	40361162	40361741	Intron	ENSMUST00000165104.8	5225	Gramd1b	Intron (ENSMUST00000045682.7/235283, intron 1 of 19)	0	0	unchanged	0	1	0	1	0.8264776807487484	-0.323357343170056	59	88	131	36	52	160	176
chr9	40366514	40367803	Promoter (<=1kb)	ENSMUST00000045682.7	0	Gramd1b	Promoter (<=1kb)	0	0	unchanged	0	1	0	1	0.1644598647466503	-0.9461510801377448	339	521	605	681	672	1245	509
chr9	40372049	40372394	Intron	ENSMUST00000129940.2	4456	Gramd1b	Intron (ENSMUST00000119373.9/235283, intron 1 of 20)	0	0	unchanged	0	1	0	0	0.9629804417467778	0.06879295323929871	127	99	113	14	65	176	166
chr9	40372569	40372959	Intron	ENSMUST00000129940.2	3891	Gramd1b	Intron (ENSMUST00000119373.9/235283, intron 1 of 20)	0	0	unchanged	0	1	0	0	0.9422224532250082	0.13437380270570748	34	29	52	105	221	132	123
chr9	40381030	40381345	Intron	ENSMUST00000148170.2	-4170	Gramd1b	Intron (ENSMUST00000119373.9/235283, intron 1 of 20)	0	0	unchanged	0	1	0	0	0.5015179936500409	0.7800306584099584	62	17	55	53	56	109	144
chr9	40429128	40429620	Intron	ENSMUST00000119373.9	13059	Gramd1b	Intron (ENSMUST00000119373.9/235283, intron 1 of 20)	0	0	unchanged	0	1	0	0	0.3827830760047122	0.8474963076501192	290	69	99	0	5	230	148
chr9	40438336	40438471	Intron	ENSMUST00000119373.9	4208	Gramd1b	Intron (ENSMUST00000119373.9/235283, intron 1 of 20)	0	0	unchanged	0	1	0	0	0.19138755600158777	-1.1596712899608077	30	101	72	5	6	167	82
chr9	40442258	40442971	Promoter (<=1kb)	ENSMUST00000119373.9	0	Gramd1b	Promoter (<=1kb)	0	0	unchanged	0	1	0	0	0.4493437888294868	-0.6221498006436684	495	540	630	187	240	1039	510
chr9	40448806	40449566	Distal Intergenic	ENSMUST00000119373.9	-6127	Gramd1b	Distal Intergenic	0	0	unchanged	0	0	0	1	0.7695259771891126	-0.32365214228866296	407	327	335	508	892	826	364
chr9	40486486	40486968	Promoter (<=1kb)	ENSMUST00000329697.1	845	Gm48277	Promoter (<=1kb)	0	0	unchanged	0	0	0	0	0.9064221390729218	0.19021279788391607	64	84	83	22	48	197	235
chr9	40494781	40495233	Exon	ENSMUST00000329697.1	-6968	Gm48277	Exon (ENSMUST00000330260.1/ENSMUST00000330260.1, exon 2 of 2)	0	0	unchanged	0	0	0	0	0.9419362446850144	0.10844408493434196	101	78	92	161	201	146	144
chr9	40498351	40499129	Distal Intergenic	ENSMUST00000329697.1	-10538	Gm48277	Distal Intergenic	0	0	unchanged	0	0	0	1	0.8831532277205071	-0.19939871842041665	128	160	146	559	775	293	249
chr9	40508001	40508325	Distal Intergenic	ENSMUST00000370439.1	19479	Gm48284	Distal Intergenic	0	0	unchanged	0	0	0	1	0.7998392627470863	0.33499646800520744	129	92	66	39	32	125	126
chr9	40520009	40520180	Exon	ENSMUST00000370439.1	7624	Gm48284	Exon (ENSMUST00000216936.3/118567694, exon 4 of 4)	0	0	unchanged	0	0	0	0	0.43518377369314526	0.79970463045466	51	29	38	21	32	91	138
chr9	40527708	40528618	Promoter (<=1kb)	ENSMUST00000216936.3	0	Gm48284	Promoter (<=1kb)	0	0	unchanged	0	0	0	0	0.986759427820065	-0.03055593048362724	1164	580	643	675	1226	1433	451
chr9	40529165	40529449	Promoter (<=1kb)	ENSMUST00000370436.1	0	Gm48284	Promoter (<=1kb)	0	0	unchanged	0	0	0	0	0.8998140215729912	-0.20507190878295428	181	117	117	75	79	235	83
chr9	40539419	40539778	Intron	ENSMUST00000370436.1	-10196	Gm48284	Intron (ENSMUST00000370430.1/118567694, intron 1 of 3)	0	0	unchanged	0	0	0	0	0.7071853652036192	0.4480510065718117	466	206	174	164	240	442	247
chr9	40542044	40542391	Intron	ENSMUST00000370436.1	-12821	Gm48284	Intron (ENSMUST00000370430.1/118567694, intron 1 of 3)	0	0	unchanged	0	0	0	0	0.40929943375621813	0.6931827500844614	190	101	103	39	86	180	253
chr9	40547385	40547682	Intron	ENSMUST00000370433.1	17180	Gm48284	Intron (ENSMUST00000370430.1/118567694, intron 1 of 3)	0	0	unchanged	0	0	0	0	0.7502806929524298	0.35969101855623137	141	85	78	115	136	192	164
chr9	40549502	40550292	Intron	ENSMUST00000370433.1	14570	Gm48284	Intron (ENSMUST00000370430.1/118567694, intron 1 of 3)	0	0	unchanged	0	0	0	0	0.8765097950598347	-0.2172131779215605	409	284	326	256	449	566	272
chr9	40591024	40591257	Exon	ENSMUST00000139577.2	-6001	Clmp	Exon (ENSMUST00000215757.2/ENSMUST00000215757.2, exon 2 of 2)	0	0	unchanged	1	0	0	0	0.18093093666877025	1.867250030736474	9	3	9	33	42	24	80
chr9	40596995	40598070	Promoter (<=1kb)	ENSMUST00000139577.2	0	Clmp	Promoter (<=1kb)	0	0	unchanged	1	0	0	1	0.3007529197047494	-0.7825436990891305	248	306	369	268	190	642	285
chr9	40605007	40605896	Intron	ENSMUST00000141759.2	7676	Clmp	Intron (ENSMUST00000139577.2/71566, intron 1 of 2)	0	0	unchanged	1	0	0	0	0.8311630793800627	-0.25864307440563833	157	180	156	420	718	380	257
chr9	40610497	40610855	Intron	ENSMUST00000141759.2	13166	Clmp	Intron (ENSMUST00000139577.2/71566, intron 1 of 2)	0	0	unchanged	1	0	0	0	0.155187475471696	-1.3551327215441964	25	137	141	61	6	223	129
chr9	40619727	40620041	Intron	ENSMUST00000141759.2	22396	Clmp	Intron (ENSMUST00000139577.2/71566, intron 1 of 2)	0	0	unchanged	1	0	0	1	0.6457199210631744	0.616075328095977	31	39	39	29	22	72	144
chr9	40633915	40634181	Intron	ENSMUST00000141759.2	36584	Clmp	Intron (ENSMUST00000139577.2/71566, intron 1 of 2)	0	0	unchanged	1	0	0	1	0.8917417732344259	0.27496046137794655	17	40	45	59	20	64	128
chr9	40636482	40636598	Intron	ENSMUST00000216792.2	36953	Gm48293	Intron (ENSMUST00000139577.2/71566, intron 1 of 2)	0	0	unchanged	0	0	0	0	0.8444918431368827	0.3091658419647722	34	23	29	11	12	73	70
chr9	40641920	40642579	Exon	ENSMUST00000216792.2	30972	Gm48293	Exon (ENSMUST00000283670.1/ENSMUST00000283670.1, exon 1 of 1)	0	0	unchanged	0	0	0	0	0.07776210129874787	-1.3037186849107143	118	291	423	566	349	630	286
chr9	40643580	40643941	Intron	ENSMUST00000216792.2	29610	Gm48293	Intron (ENSMUST00000139577.2/71566, intron 1 of 2)	0	0	unchanged	0	0	0	0	0.7713280379901286	-0.35430322289312244	126	117	106	183	346	211	106
chr9	40648277	40648528	Intron	ENSMUST00000216792.2	25023	Gm48293	Intron (ENSMUST00000139577.2/71566, intron 1 of 2)	0	0	unchanged	0	0	0	0	0.9355582902338464	0.18236174016943743	17	22	62	53	44	142	160
chr9	40661538	40661890	Intron	ENSMUST00000216792.2	11661	Gm48293	Intron (ENSMUST00000139577.2/71566, intron 2 of 2)	0	0	unchanged	0	0	0	0	0.48371061890147826	-0.631072729741699	78	119	110	112	145	230	132
chr9	40667684	40667990	Intron	ENSMUST00000216792.2	5561	Gm48293	Intron (ENSMUST00000139577.2/71566, intron 2 of 2)	0	0	unchanged	0	0	0	0	0.9371252884316084	-0.1131389524415538	136	130	108	146	200	229	166
chr9	40668628	40669527	Intron	ENSMUST00000216792.2	4024	Gm48293	Intron (ENSMUST00000139577.2/71566, intron 2 of 2)	0	0	unchanged	0	0	0	0	0.5478254244646359	-0.5600471704621699	1018	918	978	793	985	1916	698
chr9	40683623	40684067	Promoter (1-2kb)	ENSMUST00000134153.2	-1323	Clmp	Promoter (1-2kb)	0	0	unchanged	1	0	0	0	0.23672653873158864	1.0421425432525622	105	34	31	2	41	133	144
chr9	40693574	40693872	Promoter (<=1kb)	ENSMUST00000283220.1	-410	Gm16096	Promoter (<=1kb)	0	0	unchanged	0	0	0	0	0.9285085505911786	-0.15025788376477803	65	94	76	45	72	94	124
chr9	40695378	40695689	Promoter (<=1kb)	ENSMUST00000283219.1	0	Gm16096	Promoter (<=1kb)	0	0	unchanged	0	0	0	0	0.6723971610216039	-0.559925302198225	28	87	60	112	76	157	125
chr9	40695891	40696238	Promoter (<=1kb)	ENSMUST00000149386.8	-414	Gm16096	Promoter (<=1kb)	0	0	unchanged	0	0	0	0	0.6003881997328667	-0.5875385763051159	63	111	133	70	119	145	142
chr9	40711592	40712911	Promoter (<=1kb)	ENSMUST00000015800.16	0	Hspa8	Promoter (<=1kb)	0	0	unchanged	1	0	0	1	0.845550048653922	0.3266022122096169	14600	4886	5182	8935	12828	15294	3723
chr9	40717859	40717995	Promoter (1-2kb)	ENSMUST00020181739.1	1815	Snord14e	Promoter (1-2kb)	0	0	unchanged	0	0	0	0	0.975144668023486	0.05330768618072067	100	51	57	68	101	144	64
chr9	40719702	40720229	Intron	ENSMUST00020181739.1	3658	Snord14e	Intron (ENSMUST00000215526.2/15481, intron 1 of 1)	0	0	unchanged	0	0	0	0	0.8981882172461709	-0.1811880782038784	129	93	100	59	153	229	115
chr9	40720425	40720656	Intron	ENSMUST00020181739.1	4381	Snord14e	Intron (ENSMUST00000215526.2/15481, intron 1 of 1)	0	0	unchanged	0	0	0	0	0.6585556641743895	0.5101749795033235	76	51	31	53	67	108	104
chr9	40727458	40727687	Distal Intergenic	ENSMUST00020181739.1	11414	Snord14e	Distal Intergenic	0	0	unchanged	0	0	0	0	0.5466308444699038	0.8411752619881249	23	6	14	42	64	36	41
chr9	40732672	40733674	Exon	ENSMUST00020181739.1	16628	Snord14e	Exon (ENSMUST00000215895.2/ENSMUST00000215895.2, exon 1 of 1)	0	0	unchanged	0	0	0	1	0.5647737978174705	-0.5136943743661883	340	387	392	260	366	681	384
chr9	40745894	40746241	Distal Intergenic	ENSMUST00020181739.1	29850	Snord14e	Distal Intergenic	0	0	unchanged	0	0	0	0	0.8953432041447542	0.19875224467672287	74	67	50	66	60	102	107
chr9	40757777	40758175	Distal Intergenic	ENSMUST00000067375.5	-27248	Bsx	Distal Intergenic	0	0	unchanged	0	0	0	0	0.4551014290949553	0.9630031881031388	20	23	17	86	190	27	84
chr9	40759886	40760100	Distal Intergenic	ENSMUST00000067375.5	-25323	Bsx	Distal Intergenic	0	0	unchanged	0	0	0	0	0.0500715236936924	1.532441028388542	101	30	22	21	29	60	117
chr9	40770121	40770896	Distal Intergenic	ENSMUST00000067375.5	-14527	Bsx	Distal Intergenic	0	0	unchanged	0	0	0	0	0.9611869660149456	0.0748872100065433	181	101	141	246	487	217	151
chr9	40783348	40783561	Promoter (1-2kb)	ENSMUST00000067375.5	-1862	Bsx	Promoter (1-2kb)	0	0	unchanged	0	0	0	0	0.8875376114287368	-0.27562579282222566	16	48	52	36	46	69	97
chr9	40785006	40785553	Promoter (<=1kb)	ENSMUST00000067375.5	0	Bsx	Promoter (<=1kb)	0	0	unchanged	0	0	0	1	0.678996610919331	-0.4172991228807733	122	126	143	361	500	318	176
chr9	40788942	40789178	3' UTR	ENSMUST00000067375.5	3519	Bsx	3' UTR	0	0	unchanged	0	0	0	0	0.748600504729128	-0.39528066972081893	46	55	55	58	45	132	80
chr9	40818958	40819067	Intron	ENSMUST00000162122.2	-10044	Jhy	Intron (ENSMUST00000034521.8/70989, intron 6 of 8)	0	0	unchanged	0	0	0	0	0.7001716059425688	0.669236514692978	19	16	7	25	34	16	27
chr9	40848796	40849069	Intron	ENSMUST00000160120.2	24560	Jhy	Intron (ENSMUST00000034521.8/70989, intron 3 of 8)	0	0	unchanged	0	0	0	0	0.4318501606034909	0.753590323607353	64	35	36	20	34	91	122
chr9	40860569	40860932	Intron	ENSMUST00000160120.2	12697	Jhy	Intron (ENSMUST00000034521.8/70989, intron 2 of 8)	0	0	unchanged	0	0	0	0	0.8799633016230767	0.22607926645849116	81	59	58	182	447	88	93
chr9	40875188	40876120	Promoter (<=1kb)	ENSMUST00000034521.8	0	Jhy	Promoter (<=1kb)	0	0	unchanged	0	0	0	1	0.8593051710269269	-0.2384215699618331	130	146	179	159	151	434	310
chr9	40901222	40901556	Exon	ENSMUST00000180872.9	-5459	Crtam	Exon (ENSMUST00000188848.8/54698, exon 4 of 10)	0	0	unchanged	0	0	0	0	0.8579309436674913	-0.2464793069681425	96	112	125	71	110	179	166
chr9	40923094	40923279	3' UTR	ENSMUST00000180384.3	-7170	Crtam	3' UTR	0	0	unchanged	0	0	0	1	0.6955678945582846	0.5486953024496032	37	43	29	33	44	43	97
chr9	40942800	40943364	Exon	ENSMUST00000180384.3	-26876	Crtam	Exon (ENSMUST00000044155.15/72828, exon 7 of 14)	0	0	unchanged	0	0	0	0	0.20945305783383444	-0.93479983865713	115	161	204	77	101	367	151
chr9	40955911	40956279	Intron	ENSMUST00000151485.8	34523	Ubash3b	Intron (ENSMUST00000044155.15/72828, intron 4 of 13)	0	0	unchanged	1	0	0	0	0.9737456348973246	0.04975346191527967	159	93	111	87	163	237	141
chr9	40962291	40962686	5' UTR	ENSMUST00000151485.8	28116	Ubash3b	5' UTR	0	0	unchanged	1	0	0	0	0.7218988219795832	-0.5489745321381208	24	101	119	24	26	180	194
chr9	40965484	40965921	Intron	ENSMUST00000151485.8	24881	Ubash3b	Intron (ENSMUST00000044155.15/72828, intron 1 of 13)	0	0	unchanged	1	0	0	0	0.7439976618462114	-0.34667901410258384	172	184	178	51	91	407	242
chr9	40975635	40975834	Intron	ENSMUST00000151485.8	14968	Ubash3b	Intron (ENSMUST00000044155.15/72828, intron 1 of 13)	0	0	unchanged	1	0	0	0	0.9411361219186664	0.16192045557904028	13	31	47	20	23	82	123
chr9	40979145	40979407	Intron	ENSMUST00000151485.8	11395	Ubash3b	Intron (ENSMUST00000044155.15/72828, intron 1 of 13)	0	0	unchanged	1	0	0	0	0.8171418549801398	0.3549314469833743	40	53	49	6	13	97	151
chr9	40987409	40987889	Promoter (2-3kb)	ENSMUST00000151485.8	2913	Ubash3b	Promoter (2-3kb)	0	0	unchanged	1	0	0	0	0.9650057708120278	0.06968858112047184	104	125	130	133	145	197	258
chr9	40989514	40990017	Promoter (<=1kb)	ENSMUST00000151485.8	785	Ubash3b	Promoter (<=1kb)	0	0	unchanged	1	0	0	0	0.9599168229871878	0.0729764085356681	138	115	105	18	12	212	181
chr9	40992189	40992541	Promoter (1-2kb)	ENSMUST00000151485.8	-1387	Ubash3b	Promoter (1-2kb)	0	0	unchanged	1	0	0	0	0.17906255921776823	-1.2263670140591116	30	117	130	37	31	244	127
chr9	40995578	40996007	Intron	ENSMUST00000151485.8	-4776	Ubash3b	Intron (ENSMUST00000044155.15/72828, intron 1 of 13)	0	0	unchanged	1	0	0	0	0.9846255886656669	0.03441259307173104	64	83	98	111	99	208	223
chr9	41011224	41011741	Intron	ENSMUST00000151485.8	-20422	Ubash3b	Intron (ENSMUST00000044155.15/72828, intron 1 of 13)	0	0	unchanged	1	0	0	0	0.4876421191095048	-0.8498908621395338	29	103	175	54	10	319	217
chr9	41016677	41017031	Intron	ENSMUST00000151485.8	-25875	Ubash3b	Intron (ENSMUST00000044155.15/72828, intron 1 of 13)	0	0	unchanged	1	0	0	1	0.08275368474823443	-1.409002174667453	27	75	99	36	28	203	73
chr9	41019048	41019389	Intron	ENSMUST00000151485.8	-28246	Ubash3b	Intron (ENSMUST00000044155.15/72828, intron 1 of 13)	0	0	unchanged	1	0	0	0	0.1901939326613536	1.0502985487591945	401	140	99	19	31	274	292
chr9	41019622	41020095	Intron	ENSMUST00000151485.8	-28820	Ubash3b	Intron (ENSMUST00000044155.15/72828, intron 1 of 13)	0	0	unchanged	1	0	0	0	0.436481031151553	-0.682432041169564	91	110	102	80	168	233	96
chr9	41029357	41029612	Intron	ENSMUST00000151485.8	-38555	Ubash3b	Intron (ENSMUST00000044155.15/72828, intron 1 of 13)	0	0	unchanged	1	0	0	1	0.9258022644438748	-0.1892203057642991	16	42	57	41	10	71	104
chr9	41034013	41034337	Intron	ENSMUST00000136530.8	34461	Ubash3b	Intron (ENSMUST00000044155.15/72828, intron 1 of 13)	0	0	unchanged	1	0	0	0	0.9177810525615578	-0.17751182940662222	46	89	65	12	21	99	132
chr9	41037968	41038367	Intron	ENSMUST00000136530.8	30431	Ubash3b	Intron (ENSMUST00000044155.15/72828, intron 1 of 13)	1	0	open	1	0	0	1	0.01394208450053674	-2.0523049327061584	26	214	281	182	10	454	150
chr9	41041069	41041652	Intron	ENSMUST00000136530.8	27146	Ubash3b	Intron (ENSMUST00000044155.15/72828, intron 1 of 13)	0	0	unchanged	1	0	0	1	0.5212653444415886	-0.662544613896611	53	105	133	81	32	257	174
chr9	41058678	41059169	Intron	ENSMUST00000136530.8	9629	Ubash3b	Intron (ENSMUST00000044155.15/72828, intron 1 of 13)	0	0	unchanged	1	0	0	0	0.2520735631925404	-0.8842482006941176	140	227	301	46	28	481	256
chr9	41059964	41060279	Intron	ENSMUST00000136530.8	8519	Ubash3b	Intron (ENSMUST00000044155.15/72828, intron 1 of 13)	0	0	unchanged	1	0	0	0	0.787788187737413	-0.33904952909857006	140	115	108	21	32	244	103
chr9	41060585	41060990	Intron	ENSMUST00000136530.8	7808	Ubash3b	Intron (ENSMUST00000044155.15/72828, intron 1 of 13)	0	0	unchanged	1	0	0	0	0.7674490666806684	-0.3348124343732513	157	213	184	96	70	422	303
chr9	41062905	41063438	Intron	ENSMUST00000136530.8	5360	Ubash3b	Intron (ENSMUST00000044155.15/72828, intron 1 of 13)	0	0	unchanged	1	0	0	1	0.8726225065445711	-0.246711851339714	54	76	102	283	412	144	152
chr9	41067991	41069398	Promoter (<=1kb)	ENSMUST00000044155.15	0	Ubash3b	Promoter (<=1kb)	0	0	unchanged	1	0	0	1	0.8945205836991695	-0.19828202175905657	1520	892	868	1029	1164	2702	810
chr9	41071854	41072345	Promoter (<=1kb)	ENSMUST00000124819.2	471	Ubash3b	Promoter (<=1kb)	0	0	unchanged	1	0	0	0	0.7613382957739211	-0.4017300413153883	142	85	106	455	878	291	78
chr9	41078472	41078607	Promoter (<=1kb)	ENSMUST00000375809.1	5	Gm35657	Promoter (<=1kb)	0	0	unchanged	0	0	0	0	0.8155488042658822	0.4812225999592627	9	12	33	14	12	51	91
chr9	41083770	41083997	Intron	ENSMUST00000375803.1	4184	Gm35657	Intron (ENSMUST00000215869.2/102639317, intron 3 of 7)	0	0	unchanged	0	0	0	1	0.47543072859283	1.0333973260862024	46	3	14	41	40	65	44
chr9	41093777	41094219	Exon	ENSMUST00000213914.3	-9454	1700063D05Rik	Exon (ENSMUST00000215869.2/102639317, exon 7 of 8)	0	0	unchanged	0	0	0	0	0.9855987404794594	0.02675704838939475	164	130	135	34	104	298	228
chr9	41102346	41102752	Promoter (<=1kb)	ENSMUST00000213914.3	-921	1700063D05Rik	Promoter (<=1kb)	0	0	unchanged	0	0	0	0	0.8808871505671831	0.19295088371344288	237	143	158	170	225	342	255
chr9	41118440	41119464	Promoter (<=1kb)	ENSMUST00000319999.1	368	1700063D05Rik	Promoter (<=1kb)	0	0	unchanged	0	0	0	0	0.7746937830215695	0.42795090562591553	3930	1346	1301	1271	1846	3640	1064
chr9	41121840	41121982	Promoter (<=1kb)	ENSMUST00000191461.9	0	1700063D05Rik	Promoter (<=1kb)	0	0	unchanged	0	0	0	0	0.6552301707795315	0.58963315991535	52	15	30	106	285	54	45
chr9	41124035	41124165	Promoter (<=1kb)	ENSMUST00000320004.1	144	1700063D05Rik	Promoter (<=1kb)	0	0	unchanged	0	0	0	0	0.5301684709630603	-0.6470570817021848	66	77	53	30	67	171	58
chr9	41126516	41126780	Promoter (<=1kb)	ENSMUST00000320005.1	-979	1700063D05Rik	Promoter (<=1kb)	0	0	unchanged	0	0	0	1	0.17328407876598856	-1.557041422572429	8	106	91	31	5	120	83
chr9	41128152	41128443	Promoter (<=1kb)	ENSMUST00000320006.1	210	1700063D05Rik	Promoter (<=1kb)	0	0	unchanged	0	0	0	1	0.5952897993963082	-0.6868903455076207	23	18	32	63	79	70	25
chr9	41139756	41140641	Exon	ENSMUST00000320006.1	11814	1700063D05Rik	Exon (ENSMUST00000213107.2/ENSMUST00000213107.2, exon 1 of 1)	0	0	unchanged	0	0	0	1	0.9441048005320912	-0.10007464844409256	985	626	628	880	1105	1568	692
chr9	41146396	41146645	Distal Intergenic	ENSMUST00000320006.1	18454	1700063D05Rik	Distal Intergenic	0	0	unchanged	0	0	0	0	0.6342048829927818	-0.5478003684290906	58	56	54	5	4	116	45
chr9	41148634	41148957	Distal Intergenic	ENSMUST00000320006.1	20692	1700063D05Rik	Distal Intergenic	0	0	unchanged	0	0	0	1	0.9511588935379608	-0.09328335834637937	78	56	82	25	59	148	106
chr9	41161593	41161801	Distal Intergenic	ENSMUST00000320006.1	33651	1700063D05Rik	Distal Intergenic	0	0	unchanged	0	0	0	0	0.4320915663051254	0.9422552555993876	24	13	19	35	53	49	82
chr9	41168523	41168895	Intron	ENSMUST00000320006.1	40581	1700063D05Rik	Intron (ENSMUST00000303177.1/ENSMUST00000303177.1, intron 1 of 2)	0	0	unchanged	0	0	0	0	0.09099990948805944	-1.7188977481348624	8	74	82	82	7	189	69
chr9	41175785	41176115	Distal Intergenic	ENSMUST00000320006.1	47843	1700063D05Rik	Distal Intergenic	0	0	unchanged	0	0	0	0	0.647344436087512	-0.5603125590566517	29	62	66	40	30	122	97
chr9	41184325	41185462	Distal Intergenic	ENSMUST00000233001.3	-52859	Mir100hg	Distal Intergenic	0	0	unchanged	0	0	0	1	0.5609432990033331	-0.5107089158443872	356	335	368	381	488	822	352
chr9	41196910	41197265	Distal Intergenic	ENSMUST00000233001.3	-41056	Mir100hg	Distal Intergenic	0	0	unchanged	0	0	0	0	0.8229532449938565	0.2926670724891444	105	68	58	20	53	137	113
chr9	41214050	41215088	Distal Intergenic	ENSMUST00000233001.3	-23233	Mir100hg	Distal Intergenic	0	0	unchanged	0	0	0	0	0.2789642818004213	-0.8036739032125505	314	356	448	1045	1196	860	330
chr9	41238151	41238629	Promoter (<=1kb)	ENSMUST00000233001.3	0	Mir100hg	Promoter (<=1kb)	0	0	unchanged	1	0	0	0	0.41640692644240024	-0.708591064803812	82	132	142	85	70	356	182
chr9	41271843	41272122	Intron	ENSMUST00000362799.1	-15236	Mir100hg	Intron (ENSMUST00000233001.3/73144, intron 1 of 3)	0	0	unchanged	1	0	0	0	0.5038951525861544	0.7503472808092381	63	21	49	27	62	127	150
chr9	41287187	41288059	Promoter (<=1kb)	ENSMUST00000362799.1	0	Mir100hg	Promoter (<=1kb)	1	0	open	1	0	0	0	0.04987290836694891	-1.4435311666278938	122	415	494	160	102	763	344
chr9	41303290	41303633	Intron	ENSMUST00000362772.1	13517	Mir100hg	Intron (ENSMUST00000233001.3/73144, intron 1 of 3)	0	0	unchanged	1	0	0	0	0.921842260306152	-0.15076537055985267	51	58	60	6	10	145	113
chr9	41303897	41304084	Intron	ENSMUST00000362772.1	14124	Mir100hg	Intron (ENSMUST00000233001.3/73144, intron 1 of 3)	0	0	unchanged	1	0	0	0	0.9531906325332948	0.14672987308247515	5	20	31	9	4	61	88
chr9	41318434	41318693	Intron	ENSMUST00000362772.1	28661	Mir100hg	Intron (ENSMUST00000233001.3/73144, intron 3 of 3)	0	0	unchanged	1	0	0	1	0.7031515470310882	0.6113311476575349	25	10	36	41	90	81	104
chr9	41324310	41324681	Intron	ENSMUST00000362772.1	34537	Mir100hg	Intron (ENSMUST00000233001.3/73144, intron 3 of 3)	0	0	unchanged	1	0	0	0	0.6425390507654554	0.565637851568088	53	22	27	81	156	96	80
chr9	41351256	41351661	Intron	ENSMUST00000233288.3	-34419	Mir100hg	Intron (ENSMUST00000233001.3/73144, intron 3 of 3)	0	0	unchanged	1	0	0	0	0.8356624552591398	-0.30507361143341666	88	74	46	7	4	232	83
chr9	41358265	41359145	Exon	ENSMUST00000233288.3	-26935	Mir100hg	Exon (ENSMUST00000362863.1/ENSMUST00000362863.1, exon 1 of 1)	0	0	unchanged	1	0	0	0	0.9060206266024384	0.15279498342583492	256	162	195	195	277	443	337
chr9	41373016	41373536	Intron	ENSMUST00000233288.3	-12544	Mir100hg	Intron (ENSMUST00000233001.3/73144, intron 3 of 3)	0	0	unchanged	1	0	0	0	0.8277142964852633	-0.25659822468966503	259	245	219	284	333	521	298
chr9	41375383	41376005	Intron	ENSMUST00000233288.3	-10075	Mir100hg	Intron (ENSMUST00000233001.3/73144, intron 3 of 3)	0	0	unchanged	1	0	0	1	0.8708312533017575	-0.2227498885900832	318	184	238	418	328	629	237
chr9	41385446	41385573	Promoter (<=1kb)	ENSMUST00000233288.3	-507	Mir100hg	Promoter (<=1kb)	0	0	unchanged	1	0	0	0	0.8827649015431415	0.33204768542923463	8	15	10	7	4	25	39
chr9	41385704	41386458	Promoter (<=1kb)	ENSMUST00000233288.3	0	Mir100hg	Promoter (<=1kb)	0	0	unchanged	1	0	0	0	0.8463048807537102	-0.2345399368618428	263	204	259	289	311	634	346
chr9	41407882	41408255	Intron	ENSMUST00000362844.1	-17761	Mir100hg	Intron (ENSMUST00000233562.2/73144, intron 6 of 6)	0	0	unchanged	1	0	0	0	0.058115370765688	1.6462651940915147	224	39	27	9	6	120	116
chr9	41428472	41428859	Promoter (2-3kb)	ENSMUST00000362844.1	2456	Mir100hg	Promoter (2-3kb)	0	0	unchanged	1	0	0	0	0.5321583231621807	0.5908113135432397	111	55	66	15	22	172	180
chr9	41433705	41434045	Intron	ENSMUST00000362844.1	7689	Mir100hg	Intron (ENSMUST00000233562.2/73144, intron 6 of 6)	0	0	unchanged	1	0	0	0	0.47605413791534046	-0.8944751944629142	11	49	58	12	14	121	80
chr9	41436773	41437131	Intron	ENSMUST00000175270.3	-5590	Mir100	Intron (ENSMUST00000233562.2/73144, intron 6 of 6)	0	0	unchanged	0	0	0	0	0.8590935098112373	0.261998048656191	57	45	62	15	16	108	128
chr9	41470020	41470834	Promoter (<=1kb)	ENSMUST00000363644.1	0	Gm51670	Promoter (<=1kb)	1	0	open	0	0	0	1	0.02777785061064194	-1.8923809677511376	26	180	200	90	17	565	152
chr9	41488438	41488682	Promoter (2-3kb)	ENSMUST00000363386.1	2132	Gm51670	Promoter (2-3kb)	0	0	unchanged	0	0	0	0	0.7635288414954302	0.5746206563139357	8	14	22	88	128	31	70
chr9	41490933	41492385	Promoter (<=1kb)	ENSMUST00000181955.4	0	Mir100hg	Promoter (<=1kb)	0	0	unchanged	1	0	0	1	0.3739742892019859	-0.7396368426192041	687	598	724	354	600	1859	498
chr9	41501496	41501615	Promoter (2-3kb)	ENSMUST00000232959.2	2431	Mir100hg	Promoter (2-3kb)	0	0	unchanged	1	0	0	0	0.961589594970675	0.11495127729147196	9	25	10	10	30	40	51
chr9	41507079	41507450	Intron	ENSMUST00000245127.2	-3970	Mir100hg	Intron (ENSMUST00000212373.3/73144, intron 4 of 4)	0	0	unchanged	1	0	0	0	0.9033254214141055	-0.18142843907204095	104	96	86	7	31	144	101
chr9	41522992	41523114	Intron	ENSMUST00000362853.1	4934	Mir100hg	Intron (ENSMUST00000212373.3/73144, intron 4 of 4)	0	0	unchanged	1	0	0	0	0.9273924343281518	0.20204030493889255	15	7	14	36	74	46	33
chr9	41523438	41524083	Exon	ENSMUST00000362853.1	5380	Mir100hg	Exon (ENSMUST00000212373.3/73144, exon 5 of 5)	0	0	unchanged	1	0	0	0	0.7344306648630503	-0.3864769627331351	221	204	209	141	254	345	184
chr9	41609155	41609630	Exon	ENSMUST00000214294.2	-22805	Gm35835	Exon (ENSMUST00000214447.2/102639545, exon 4 of 4)	0	0	unchanged	0	0	0	0	0.9861914296487578	-0.03001787700892945	55	55	74	81	172	131	128
chr9	41611903	41612500	Exon	ENSMUST00000214294.2	-25553	Gm35835	Exon (ENSMUST00000283595.1/102639545, exon 3 of 6)	0	0	unchanged	0	0	0	0	0.8749161344633462	0.23071486084461357	95	46	70	228	420	210	144
chr9	41619322	41619429	Intron	ENSMUST00000283612.1	28538	Gm35835	Intron (ENSMUST00000233927.2/73144, intron 6 of 8)	0	0	unchanged	0	0	0	0	0.4540106635984916	-1.0633027000917885	5	33	22	29	64	35	30
chr9	41636053	41636436	Intron	ENSMUST00000283612.1	11531	Gm35835	Intron (ENSMUST00000283580.1/102639545, intron 1 of 3)	0	0	unchanged	0	0	0	0	0.19156982485441904	1.9274227480048292	4	8	10	73	137	20	107
chr9	41646624	41648228	Promoter (<=1kb)	ENSMUST00000283580.1	0	Gm35835	Promoter (<=1kb)	0	0	unchanged	0	0	0	1	0.5689372814404025	-0.5466712831482764	775	677	739	912	1635	1429	515
chr9	41655933	41656121	Distal Intergenic	ENSMUST00000283576.1	-7085	Gm35835	Distal Intergenic	0	0	unchanged	0	0	0	0	0.21724045328765695	-1.3418211128306128	9	43	59	15	8	147	60
chr9	41665822	41666189	Distal Intergenic	ENSMUST00000313533.1	-5486	Gm46143	Distal Intergenic	0	0	unchanged	0	0	0	0	0.7024665607375018	-0.5741493620077736	17	69	68	17	16	105	113
chr9	41672476	41672866	Promoter (<=1kb)	ENSMUST00000313533.1	801	Gm46143	Promoter (<=1kb)	0	0	unchanged	0	0	0	0	0.974260577111275	0.05399607518825242	64	65	79	10	31	103	131
chr9	41677818	41678232	Distal Intergenic	ENSMUST00000313533.1	6143	Gm46143	Distal Intergenic	0	0	unchanged	0	0	0	0	0.4584701679727002	0.8720368795431356	30	25	31	159	247	75	140
chr9	41683724	41683953	Distal Intergenic	ENSMUST00000313533.1	12049	Gm46143	Distal Intergenic	0	0	unchanged	0	0	0	0	0.8439809120438158	0.37579964434405666	17	38	29	12	45	43	100
chr9	41702805	41703425	Distal Intergenic	ENSMUST00000215885.2	-13283	Gm35940	Distal Intergenic	0	0	unchanged	0	0	0	0	0.8938062940688198	-0.18916697849232195	141	88	118	102	207	270	127
chr9	41716259	41716628	Promoter (<=1kb)	ENSMUST00000215885.2	-80	Gm35940	Promoter (<=1kb)	0	0	unchanged	0	0	0	0	0.909953851480364	0.179813863640998	150	91	117	18	23	122	127
chr9	41716994	41717167	Promoter (<=1kb)	ENSMUST00000327576.1	0	Gm35940	Promoter (<=1kb)	0	0	unchanged	0	0	0	0	0.8940547080348673	0.2784138767496953	13	19	18	32	51	25	46
chr9	41738688	41739231	Intron	ENSMUST00000213355.2	11788	Gm35940	Intron (ENSMUST00000215885.2/102639686, intron 2 of 2)	0	0	unchanged	0	0	0	0	0.8145669940648653	0.29971897562170224	250	122	161	18	21	252	202
chr9	41771925	41772542	Intron	ENSMUST00000214689.2	14305	Gm57498	Intron (ENSMUST00000216860.2/115486408, intron 4 of 5)	0	0	unchanged	0	0	0	0	0.5114435879666116	-0.6363928801205206	85	137	186	204	170	266	199
chr9	41788606	41788869	Promoter (1-2kb)	ENSMUST00000213182.2	-1042	Gm57856	Promoter (1-2kb)	0	0	unchanged	0	0	0	0	0.9815152884799632	-0.04583746096242353	24	40	42	28	30	74	90
chr9	41801250	41802483	Promoter (<=1kb)	ENSMUST00000250832.1	0	Gm36170	Promoter (<=1kb)	0	0	unchanged	0	0	0	1	0.3668800702445153	-0.8394350993354887	1365	1160	1334	4336	6390	3323	618
chr9	41820899	41821204	Distal Intergenic	ENSMUST00000380893.1	9086	Gm36227	Distal Intergenic	0	0	unchanged	0	0	0	0	0.7172973256900254	0.509062392272765	47	19	20	51	82	96	67
chr9	41830176	41830604	Promoter (<=1kb)	ENSMUST00000380893.1	0	Gm36227	Promoter (<=1kb)	0	0	unchanged	0	0	0	0	0.8810396329692198	0.28359494617927666	24	33	57	58	131	111	154
chr9	41846658	41847465	Distal Intergenic	ENSMUST00000380892.1	-16310	Gm36227	Distal Intergenic	0	0	unchanged	0	0	0	1	0.37135509618676704	-0.6943522535028024	220	309	290	297	280	597	297
chr9	41847914	41848632	Distal Intergenic	ENSMUST00000380892.1	-17566	Gm36227	Distal Intergenic	0	0	unchanged	0	0	0	0	0.8067597576520428	-0.33503276883204464	201	107	147	168	216	443	125
chr9	41854161	41854988	Distal Intergenic	ENSMUST00000380892.1	-23813	Gm36227	Distal Intergenic	0	0	unchanged	0	0	0	1	0.0697751952135911	-1.216164366977495	146	236	283	121	190	547	167
chr9	41855593	41855981	Distal Intergenic	ENSMUST00000380892.1	-25245	Gm36227	Distal Intergenic	0	0	unchanged	0	0	0	1	0.4567436220759122	0.7574114573480921	284	102	77	112	215	224	142
chr9	41861769	41862943	Exon	ENSMUST00000134560.2	22940	Sorl1	Exon (ENSMUST00000381595.1/ENSMUST00000381595.1, exon 1 of 3)	0	0	unchanged	1	0	0	1	0.6002228511357444	-0.5495851731976971	1065	772	875	1324	1884	2233	562
chr9	41864907	41865214	Intron	ENSMUST00000134560.2	20669	Sorl1	Intron (ENSMUST00000381595.1/ENSMUST00000381595.1, intron 1 of 2)	0	0	unchanged	1	0	0	0	0.4111657631400636	-0.6971642328477197	117	136	139	113	116	283	117
chr9	41881265	41881986	Exon	ENSMUST00000134560.2	3897	Sorl1	Exon (ENSMUST00000381595.1/ENSMUST00000381595.1, exon 3 of 3)	0	0	unchanged	1	0	0	0	0.7896776247770791	0.34447817564920874	440	204	200	129	326	430	247
chr9	41885578	41886204	Promoter (<=1kb)	ENSMUST00000134560.2	0	Sorl1	Promoter (<=1kb)	0	0	unchanged	1	0	0	0	0.7289782721503506	0.38522802095848	537	230	277	230	354	590	390
chr9	41900662	41900788	Exon	ENSMUST00000139133.2	-3532	Sorl1	Exon (ENSMUST00000060989.9/20660, exon 36 of 48)	0	0	unchanged	1	0	0	0	0.9098589768321964	-0.22440547785691536	13	23	25	27	6	77	60
chr9	41911074	41911519	Intron	ENSMUST00000139133.2	-13944	Sorl1	Intron (ENSMUST00000060989.9/20660, intron 31 of 47)	0	0	unchanged	1	0	0	0	0.8185458852478531	-0.28690078358115734	92	104	108	113	124	202	150
chr9	41924504	41924905	Intron	ENSMUST00000143710.2	-9006	Gm16214	Intron (ENSMUST00000060989.9/20660, intron 25 of 47)	0	0	unchanged	0	0	0	1	0.9753510255829916	0.05363742293843349	46	61	41	246	50	132	123
chr9	41941373	41941610	Intron	ENSMUST00000143710.2	7462	Gm16214	Intron (ENSMUST00000143710.2/102640140, intron 2 of 3)	0	0	unchanged	0	0	0	0	0.21642243939053868	1.957737900146368	10	2	2	34	28	13	31
chr9	41949339	41949601	Intron	ENSMUST00000143710.2	15428	Gm16214	Intron (ENSMUST00000060989.9/20660, intron 16 of 47)	0	0	unchanged	0	0	0	0	0.1732394770914039	-1.1817905150583221	30	80	97	37	55	151	78
chr9	41950236	41950713	Intron	ENSMUST00000143710.2	16325	Gm16214	Intron (ENSMUST00000060989.9/20660, intron 16 of 47)	1	0	open	0	0	0	0	3.912873318581737e-4	-2.18413059577963	69	347	404	410	163	752	171
chr9	41950899	41951370	Intron	ENSMUST00000143710.2	16988	Gm16214	Intron (ENSMUST00000060989.9/20660, intron 16 of 47)	0	0	unchanged	0	0	0	0	0.6071357943025385	0.5494550486538788	358	123	147	248	394	344	204
chr9	41957570	41957883	Exon	ENSMUST00000143710.2	23659	Gm16214	Exon (ENSMUST00000060989.9/20660, exon 13 of 48)	0	0	unchanged	0	0	0	0	0.18307799315041412	1.4399266957734278	24	13	15	80	160	28	88
chr9	41959139	41959410	Intron	ENSMUST00000143710.2	25228	Gm16214	Intron (ENSMUST00000060989.9/20660, intron 12 of 47)	0	0	unchanged	0	0	0	0	0.5055609519676789	-0.7326654229832067	37	86	78	104	76	94	87
chr9	41959851	41960265	Intron	ENSMUST00000143710.2	25940	Gm16214	Intron (ENSMUST00000060989.9/20660, intron 12 of 47)	0	0	unchanged	0	0	0	0	0.8475809937736059	-0.2724746785350433	113	74	96	75	164	186	80
chr9	41964955	41965173	Intron	ENSMUST00000143710.2	31044	Gm16214	Intron (ENSMUST00000060989.9/20660, intron 12 of 47)	0	0	unchanged	0	0	0	0	0.33419553086936304	-0.8971741570727308	52	62	58	18	14	147	41
chr9	41965596	41966647	Intron	ENSMUST00000143710.2	31685	Gm16214	Intron (ENSMUST00000060989.9/20660, intron 12 of 47)	1	0	open	0	0	0	0	0.02831479352546088	-1.3631626829322288	245	509	596	159	93	1101	357
chr9	41983328	41983897	Exon	ENSMUST00000143710.2	49417	Gm16214	Exon (ENSMUST00000060989.9/20660, exon 7 of 48)	0	0	unchanged	0	0	0	0	0.9365179366613128	-0.11070959422999098	193	135	166	37	63	451	254
chr9	41986508	41987259	Intron	ENSMUST00000060989.9	48334	Sorl1	Intron (ENSMUST00000060989.9/20660, intron 6 of 47)	0	0	unchanged	1	0	0	1	0.642197891484072	0.47548604537129385	108	65	72	211	225	163	177
chr9	41992107	41992315	Intron	ENSMUST00000060989.9	43278	Sorl1	Intron (ENSMUST00000060989.9/20660, intron 6 of 47)	0	0	unchanged	1	0	0	0	0.7550124500168933	0.40930347386521815	52	46	36	10	30	76	100
chr9	42005995	42006639	Intron	ENSMUST00000060989.9	28954	Sorl1	Intron (ENSMUST00000060989.9/20660, intron 3 of 47)	0	0	unchanged	1	0	0	1	0.9097472065181654	0.16858191878026113	326	130	182	37	106	500	225
chr9	42011848	42012240	Intron	ENSMUST00000060989.9	23353	Sorl1	Intron (ENSMUST00000060989.9/20660, intron 2 of 47)	0	0	unchanged	1	0	0	1	0.06317823138508401	-1.3922102905264722	39	105	95	156	66	193	68
chr9	42021082	42021230	Intron	ENSMUST00000060989.9	14363	Sorl1	Intron (ENSMUST00000060989.9/20660, intron 1 of 47)	0	0	unchanged	1	0	0	0	0.07071001518954911	-1.8637418918449673	6	30	64	13	21	107	34
chr9	42021377	42021988	Intron	ENSMUST00000060989.9	13605	Sorl1	Intron (ENSMUST00000060989.9/20660, intron 1 of 47)	0	0	unchanged	1	0	0	0	0.06256664098736113	-1.326084555776116	84	234	233	97	79	556	202
chr9	42034913	42035859	Promoter (<=1kb)	ENSMUST00000060989.9	0	Sorl1	Promoter (<=1kb)	0	0	unchanged	1	0	0	1	0.6882255094534057	-0.44556458502393975	507	343	427	503	708	1007	307
chr9	42042215	42042773	Distal Intergenic	ENSMUST00000060989.9	-6622	Sorl1	Distal Intergenic	0	0	unchanged	0	0	0	0	0.7492918255949553	-0.3920359296492936	64	66	94	54	23	133	98
chr9	42059387	42059789	Distal Intergenic	ENSMUST00000309472.1	5813	Gm39321	Distal Intergenic	0	0	unchanged	0	0	0	0	0.9405079173302544	0.15636520696671036	16	14	24	126	202	71	64
chr9	42069107	42069719	Distal Intergenic	ENSMUST00000309472.1	15533	Gm39321	Distal Intergenic	0	0	unchanged	0	0	0	0	0.4433905955333675	-0.6536191252160873	103	130	158	373	278	369	179
chr9	42085558	42086321	Distal Intergenic	ENSMUST00000322440.1	-15748	Gm36390	Distal Intergenic	0	0	unchanged	0	0	0	0	0.9069524900299332	-0.16137672093096286	195	124	159	469	704	364	178
chr9	42094615	42095238	Exon	ENSMUST00000322440.1	-6831	Gm36390	Exon (ENSMUST00000213343.3/78194, exon 4 of 5)	0	0	unchanged	0	0	0	0	0.7378468742853633	-0.44560479646982	401	205	284	618	1123	898	180
chr9	42098756	42099100	Promoter (2-3kb)	ENSMUST00000322440.1	-2969	Gm36390	Promoter (2-3kb)	0	0	unchanged	0	0	0	0	0.8087975086165774	-0.2997735642854933	142	96	154	9	12	305	155
chr9	42106781	42107413	Promoter (1-2kb)	ENSMUST00000322230.1	1295	4930546K05Rik	Promoter (1-2kb)	1	0	open	0	0	0	1	0.03105852997841207	-1.6067226302116289	68	107	224	226	75	530	113
chr9	42119771	42120103	Promoter (<=1kb)	ENSMUST00000322228.1	406	4930546K05Rik	Promoter (<=1kb)	0	0	unchanged	0	0	0	0	0.9434545357201028	-0.11157601651441724	63	69	53	105	80	185	125
chr9	42123763	42124103	Promoter (2-3kb)	ENSMUST00000322231.1	-2763	4930546K05Rik	Promoter (2-3kb)	0	0	unchanged	0	0	0	0	0.8269380036710335	0.3747827614182852	22	22	34	78	114	48	80
chr9	42130384	42130917	Intron	ENSMUST00000322231.1	-9384	4930546K05Rik	Intron (ENSMUST00000256961.1/ENSMUST00000256961.1, intron 1 of 1)	0	0	unchanged	0	0	0	0	0.9046776429196464	0.16654987153107023	109	87	87	66	116	216	189
chr9	42140688	42141479	Exon	ENSMUST00000256625.1	11370	Gm40515	Exon (ENSMUST00000256624.1/105245000, exon 2 of 3)	0	0	unchanged	0	0	0	0	0.08967515610989703	-1.4225356377588754	73	319	381	224	97	685	316
chr9	42151900	42152734	Promoter (<=1kb)	ENSMUST00000256625.1	115	Gm40515	Promoter (<=1kb)	0	0	unchanged	0	0	0	0	0.6300199950181382	-0.4640809738688224	312	303	284	338	461	632	279
chr9	42160568	42160686	Distal Intergenic	ENSMUST00000256624.1	-7658	Gm40515	Distal Intergenic	0	0	unchanged	0	0	0	0	0.840321421660697	-0.4032745466662694	14	36	29	24	13	22	43
chr9	42163354	42163697	3' UTR	ENSMUST00000256624.1	-10444	Gm40515	3' UTR	0	0	unchanged	0	0	0	0	0.5246967723170218	0.6371402635089666	104	46	43	8	4	103	93
chr9	42169652	42169768	Intron	ENSMUST00000169609.2	5728	Sc5d	Intron (ENSMUST00000052725.15/235293, intron 4 of 5)	0	0	unchanged	0	0	0	0	0.0790361730710238	1.6601315677283888	54	8	15	8	5	33	60
chr9	42175216	42176001	Promoter (<=1kb)	ENSMUST00000241434.2	0	Gm10690	Promoter (<=1kb)	0	0	unchanged	0	0	0	1	0.8083491129986831	0.37472624907695146	3375	1078	1211	1438	1921	3542	991
chr9	42186699	42187007	Exon	ENSMUST00000299521.1	4158	Gm36435	Exon (ENSMUST00000213341.3/102640351, exon 3 of 3)	0	0	unchanged	0	0	0	0	0.9211178624956566	0.1707849035267539	44	67	60	50	46	93	150
chr9	42187383	42187510	Exon	ENSMUST00000299521.1	3655	Gm36435	Exon (ENSMUST00000299519.1/102640351, exon 2 of 3)	0	0	unchanged	0	0	0	0	0.8797773478530025	-0.380660137845076	7	6	12	30	31	17	12
chr9	42204088	42204766	Distal Intergenic	ENSMUST00000299523.1	-12828	Gm36435	Distal Intergenic	0	0	unchanged	0	0	0	0	0.4227314529358496	-0.6688725695252119	136	182	174	36	48	330	168
chr9	42204887	42205178	Distal Intergenic	ENSMUST00000299523.1	-13627	Gm36435	Distal Intergenic	0	0	unchanged	0	0	0	0	0.8678383410571697	0.25200203065541527	77	57	47	4	17	79	80
chr9	42226281	42226585	Promoter (2-3kb)	ENSMUST00000239584.1	2392	Gm26272	Promoter (2-3kb)	0	0	unchanged	0	0	0	0	0.5453171484221679	0.7429829084350944	29	16	27	83	173	42	74
chr9	42226883	42227501	Promoter (1-2kb)	ENSMUST00000239584.1	1476	Gm26272	Promoter (1-2kb)	0	0	unchanged	0	0	0	1	0.9438758749780708	0.10093883324357684	112	80	97	450	655	227	179
chr9	42237962	42238356	Distal Intergenic	ENSMUST00000239584.1	-8985	Gm26272	Distal Intergenic	0	0	unchanged	0	0	0	0	0.743783532564154	-0.37103829481739153	123	124	126	142	166	223	134
chr9	42250222	42250889	Exon	ENSMUST00000159603.2	4401	Tecta	Exon (ENSMUST00000159603.2/21683, exon 3 of 9)	0	0	unchanged	0	0	0	0	0.8676803826072481	-0.2527216231742165	55	87	95	569	391	217	184
chr9	42253647	42253948	Promoter (1-2kb)	ENSMUST00000159603.2	1342	Tecta	Promoter (1-2kb)	0	0	unchanged	0	0	0	0	0.9266270978570292	-0.1945608883546765	10	30	31	223	107	68	74
chr9	42255949	42256396	Promoter (<=1kb)	ENSMUST00000159603.2	-659	Tecta	Promoter (<=1kb)	0	0	unchanged	0	0	0	0	0.48457662462292	-0.9498261942531828	14	128	137	83	21	273	202
chr9	42261042	42261602	Intron	ENSMUST00000159603.2	-5752	Tecta	Intron (ENSMUST00000042190.14/21683, intron 13 of 23)	0	0	unchanged	0	0	0	0	0.8867407452844128	-0.2082521578557344	205	156	117	298	473	364	143
chr9	42263484	42263820	Intron	ENSMUST00000159603.2	-8194	Tecta	Intron (ENSMUST00000042190.14/21683, intron 12 of 23)	0	0	unchanged	0	0	0	0	0.5393146271961858	-0.8037363481968316	15	80	65	30	20	180	122
chr9	42299823	42300141	Promoter (2-3kb)	ENSMUST00000215213.2	2665	Gm47629	Promoter (2-3kb)	0	0	unchanged	0	0	0	1	0.8699961276515064	0.2285734309930205	79	52	61	23	23	123	111
chr9	42312820	42313228	Promoter (1-2kb)	ENSMUST00000042190.14	-1595	Tecta	Promoter (1-2kb)	0	0	unchanged	0	0	0	0	0.7144711286984478	-0.48349849099117054	35	55	91	71	58	136	115
chr9	42317419	42317529	Distal Intergenic	ENSMUST00000042190.14	-6194	Tecta	Distal Intergenic	0	0	unchanged	0	0	0	0	0.11692280109984092	1.9683424196061636	11	8	8	34	34	24	101
chr9	42326701	42326827	3' UTR	ENSMUST00000142775.2	12707	Tbcel	3' UTR	0	0	unchanged	0	0	0	0	0.957575067412184	-0.10330763836251158	18	26	27	8	29	70	62
chr9	42330928	42331544	Intron	ENSMUST00000142775.2	7990	Tbcel	Intron (ENSMUST00000125995.8/272589, intron 7 of 7)	0	0	unchanged	0	0	0	1	0.3657606738254893	0.7197349555349488	241	119	125	22	25	238	314
chr9	42342452	42342707	Promoter (2-3kb)	ENSMUST00000142775.2	-2918	Tbcel	Promoter (2-3kb)	0	0	unchanged	0	0	0	0	0.07656619898730639	1.3665278172067004	125	36	49	12	11	69	160
chr9	42364454	42364756	Intron	ENSMUST00000125995.8	4139	Tbcel	Intron (ENSMUST00000125995.8/272589, intron 1 of 7)	0	0	unchanged	0	0	0	0	0.6614333554898905	-0.6596271097848696	13	54	78	70	13	100	105
chr9	42365717	42366047	Promoter (2-3kb)	ENSMUST00000125995.8	2848	Tbcel	Promoter (2-3kb)	0	0	unchanged	0	0	0	0	0.5316394756402123	0.5720153039706337	145	68	82	16	9	178	182
chr9	42372903	42373452	Promoter (<=1kb)	ENSMUST00000066179.14	-146	Tbcel	Promoter (<=1kb)	0	0	unchanged	0	0	0	0	0.5799636633822104	0.542058769901799	126	92	85	150	254	162	232
chr9	42374965	42375293	Promoter (2-3kb)	ENSMUST00000066179.14	-2208	Tbcel	Promoter (2-3kb)	0	0	unchanged	0	0	0	1	0.269609368237998	-0.9371395069178629	48	96	106	64	32	180	98
chr9	42383249	42383909	Promoter (<=1kb)	ENSMUST00000066148.12	0	Tbcel	Promoter (<=1kb)	0	0	unchanged	0	0	0	1	0.8750778009379206	0.2601984537005943	1549	586	592	664	960	1741	502
chr9	42386336	42386822	Promoter (<=1kb)	ENSMUST00000270683.1	565	Gm16322	Promoter (<=1kb)	0	0	unchanged	0	0	0	1	0.9224874860586416	-0.15693865998397383	502	309	276	106	63	704	219
chr9	42405526	42405779	Intron	ENSMUST00000270685.1	-7851	Gm16322	Intron (ENSMUST00000125908.3/102640419, intron 5 of 5)	0	0	unchanged	0	0	0	1	0.8242544135155792	-0.4358179612125076	8	49	42	22	4	74	90
chr9	42414561	42414992	Promoter (<=1kb)	ENSMUST00000270685.1	931	Gm16322	Promoter (<=1kb)	0	0	unchanged	0	0	0	0	0.4115895943505056	0.8212926737597503	158	49	52	2	14	115	86
chr9	42431790	42432559	3' UTR	ENSMUST00000134374.2	-12685	Tbcel	3' UTR	0	0	unchanged	0	0	0	0	0.6469964237011449	-0.4418853105183925	527	450	485	388	551	1098	452
chr9	42441446	42442174	Intron	ENSMUST00000134374.2	-22341	Tbcel	Intron (ENSMUST00000114865.8/110637, intron 19 of 20)	0	0	unchanged	0	0	0	1	0.858861929890168	-0.22672458309233776	330	258	260	46	76	564	285
chr9	42461375	42461989	Exon	ENSMUST00000134374.2	-42270	Tbcel	Exon (ENSMUST00000114865.8/110637, exon 15 of 21)	0	0	unchanged	0	0	0	0	0.9192844521017984	-0.13400494169858945	417	339	335	270	349	663	419
chr9	42484450	42485565	Intron	ENSMUST00000134374.2	-65345	Tbcel	Intron (ENSMUST00000289502.1/ENSMUST00000289502.1, intron 1 of 1)	0	0	unchanged	0	0	0	1	0.21737465502630535	-0.8605138893379787	597	735	829	723	801	1834	648
chr9	42489925	42490153	Intron	ENSMUST00000134374.2	-70820	Tbcel	Intron (ENSMUST00000289502.1/ENSMUST00000289502.1, intron 1 of 1)	0	0	unchanged	0	0	0	0	0.6321736895356157	0.5581276957023777	56	54	42	7	9	98	152
chr9	42512726	42513172	Intron	ENSMUST00000134374.2	-93621	Tbcel	Intron (ENSMUST00000114865.8/110637, intron 11 of 20)	0	0	unchanged	0	0	0	0	0.6953517457973749	-0.4389874538414979	83	116	134	118	117	201	165
chr9	42513339	42513580	Intron	ENSMUST00000134374.2	-94234	Tbcel	Intron (ENSMUST00000114865.8/110637, intron 11 of 20)	0	0	unchanged	0	0	0	0	0.05381411929053439	1.6320882803367776	60	18	17	17	52	57	128
chr9	42530492	42531060	Intron	ENSMUST00000134374.2	-111387	Tbcel	Intron (ENSMUST00000114865.8/110637, intron 11 of 20)	0	0	unchanged	0	0	0	0	0.11032007319477909	-1.6247952414205	29	212	350	455	27	634	262
chr9	42537425	42538092	Intron	ENSMUST00000134374.2	-118320	Tbcel	Intron (ENSMUST00000114865.8/110637, intron 9 of 20)	0	0	unchanged	0	0	0	0	0.9909770638838822	-0.01794957772857075	104	82	114	215	479	215	178
chr9	42542771	42543210	Intron	ENSMUST00000134374.2	-123666	Tbcel	Intron (ENSMUST00000114865.8/110637, intron 8 of 20)	0	0	unchanged	0	0	0	0	0.9242805253451984	-0.13898904987360833	81	94	97	34	96	202	173
chr9	42554224	42554476	Intron	ENSMUST00000134374.2	-135119	Tbcel	Intron (ENSMUST00000114865.8/110637, intron 8 of 20)	0	0	unchanged	0	0	0	0	0.9521991098224784	-0.11164239917702189	29	48	51	11	59	65	91
chr9	42568462	42568793	Intron	ENSMUST00000134374.2	-149357	Tbcel	Intron (ENSMUST00000114865.8/110637, intron 7 of 20)	0	0	unchanged	0	0	0	0	0.8210849465379703	-0.3996306469633407	17	54	66	20	22	81	107
chr9	42583751	42584090	Intron	ENSMUST00000034515.7	135905	Grik4	Intron (ENSMUST00000114865.8/110637, intron 5 of 20)	0	0	unchanged	0	0	0	0	0.8329542653328799	0.3917486361728832	22	48	65	47	32	108	203
chr9	42597770	42598014	Intron	ENSMUST00000034515.7	121981	Grik4	Intron (ENSMUST00000114865.8/110637, intron 4 of 20)	0	0	unchanged	0	0	0	0	0.9850210796995856	-0.04137078351151049	15	26	37	50	19	72	81
chr9	42599474	42599928	Intron	ENSMUST00000034515.7	120067	Grik4	Intron (ENSMUST00000114865.8/110637, intron 3 of 20)	0	0	unchanged	0	0	0	0	0.6584661562242818	0.4815050750435669	88	42	60	97	151	121	122
chr9	42604363	42604701	Intron	ENSMUST00000034515.7	115294	Grik4	Intron (ENSMUST00000114865.8/110637, intron 3 of 20)	0	0	unchanged	0	0	0	0	0.9024393929831028	0.1859633294814428	77	67	81	30	45	207	198
chr9	42604916	42605269	Intron	ENSMUST00000034515.7	114726	Grik4	Intron (ENSMUST00000114865.8/110637, intron 3 of 20)	0	0	unchanged	0	0	0	0	0.9834966233614344	-0.04582946869973564	21	71	62	60	10	151	186
chr9	42610245	42610589	Intron	ENSMUST00000034515.7	109406	Grik4	Intron (ENSMUST00000114865.8/110637, intron 3 of 20)	0	0	unchanged	0	0	0	1	0.3754528422304753	-0.8694576283508886	32	90	77	28	36	183	107
chr9	42614056	42614187	Intron	ENSMUST00000034515.7	105808	Grik4	Intron (ENSMUST00000114865.8/110637, intron 3 of 20)	0	0	unchanged	0	0	0	0	0.44222682155515874	0.757546792241528	56	31	33	18	22	72	104
chr9	42614471	42615153	Intron	ENSMUST00000034515.7	104842	Grik4	Intron (ENSMUST00000114865.8/110637, intron 3 of 20)	0	0	unchanged	0	0	0	0	0.999437344260257	0.00141489243535547	112	132	120	119	106	205	230
chr9	42635219	42635823	Intron	ENSMUST00000034515.7	84172	Grik4	Intron (ENSMUST00000114865.8/110637, intron 3 of 20)	0	0	unchanged	0	0	0	0	0.7723546472045046	0.33390771010271636	134	79	103	196	373	203	199
chr9	42643036	42643447	Intron	ENSMUST00000034515.7	76548	Grik4	Intron (ENSMUST00000114865.8/110637, intron 3 of 20)	0	0	unchanged	0	0	0	0	0.465134310026487	0.709876534751314	968	347	321	123	233	706	481
chr9	42643898	42644519	Intron	ENSMUST00000034515.7	75476	Grik4	Intron (ENSMUST00000114865.8/110637, intron 3 of 20)	0	0	unchanged	0	0	0	0	0.5239419448277662	0.731178221100059	530	117	144	397	975	541	206
chr9	42648226	42648678	Intron	ENSMUST00000034515.7	71317	Grik4	Intron (ENSMUST00000114865.8/110637, intron 3 of 20)	0	0	unchanged	0	0	0	0	0.5567263612998126	-0.5387247755765717	131	123	144	100	192	356	148
chr9	42657294	42657822	Intron	ENSMUST00000034515.7	62173	Grik4	Intron (ENSMUST00000114865.8/110637, intron 3 of 20)	1	0	open	0	0	0	1	0.02908502036671257	-1.484566994740535	104	297	302	210	302	462	179
chr9	42667036	42667738	Intron	ENSMUST00000034515.7	52257	Grik4	Intron (ENSMUST00000114865.8/110637, intron 3 of 20)	0	0	unchanged	0	0	0	0	0.7368927765434949	0.377714382734985	148	100	126	14	9	200	253
chr9	42670162	42670384	Intron	ENSMUST00000034515.7	49611	Grik4	Intron (ENSMUST00000114865.8/110637, intron 3 of 20)	0	0	unchanged	0	0	0	0	0.9645813375662912	-0.08643791852268105	22	17	22	70	35	60	39
chr9	42676089	42676707	Intron	ENSMUST00000034515.7	43288	Grik4	Intron (ENSMUST00000114865.8/110637, intron 3 of 20)	0	0	unchanged	0	0	0	1	0.5277093555195104	-0.7652598655920985	48	186	244	176	96	353	317
chr9	42687602	42688093	Intron	ENSMUST00000034515.7	31902	Grik4	Intron (ENSMUST00000114865.8/110637, intron 3 of 20)	0	0	unchanged	0	0	0	0	0.8677300629922994	0.2668102810232848	53	62	80	285	187	156	209
chr9	42696489	42696917	Intron	ENSMUST00000034515.7	23078	Grik4	Intron (ENSMUST00000114865.8/110637, intron 3 of 20)	0	0	unchanged	0	0	0	0	0.727688505299085	0.3958308135584205	184	114	87	21	64	199	176
chr9	42699800	42700161	Intron	ENSMUST00000034515.7	19834	Grik4	Intron (ENSMUST00000114865.8/110637, intron 3 of 20)	0	0	unchanged	0	0	0	0	0.9942216605211764	0.01195130542361322	119	127	125	140	153	223	232
chr9	42703230	42703541	Intron	ENSMUST00000034515.7	16454	Grik4	Intron (ENSMUST00000114865.8/110637, intron 3 of 20)	0	0	unchanged	0	0	0	0	0.6469071746484814	0.5080561913155561	69	39	52	38	92	92	114
chr9	42711067	42711361	Intron	ENSMUST00000034515.7	8634	Grik4	Intron (ENSMUST00000114865.8/110637, intron 3 of 20)	0	0	unchanged	0	0	0	0	0.39480365319481125	-0.9838167311895882	21	111	119	64	19	161	140
chr9	42714374	42715121	Intron	ENSMUST00000034515.7	4874	Grik4	Intron (ENSMUST00000114865.8/110637, intron 3 of 20)	0	0	unchanged	0	0	0	1	0.9663908052730812	-0.0708458937151238	439	187	234	1022	1205	853	250
chr9	42739407	42739669	Intron	ENSMUST00000034515.7	-19412	Grik4	Intron (ENSMUST00000114865.8/110637, intron 1 of 20)	0	0	unchanged	0	0	0	0	0.2578341633160222	1.4909393664692316	13	13	12	38	106	13	76
chr9	42750607	42750968	Intron	ENSMUST00000034515.7	-30612	Grik4	Intron (ENSMUST00000114865.8/110637, intron 1 of 20)	0	0	unchanged	0	0	0	1	0.8393865425604802	-0.4152753373994017	9	75	61	95	14	134	150
chr9	42759315	42759672	Intron	ENSMUST00000034515.7	-39320	Grik4	Intron (ENSMUST00000114865.8/110637, intron 1 of 20)	0	0	unchanged	0	0	0	1	0.9980103198348276	-0.00405965754914037	68	70	57	46	68	84	90
chr9	42765282	42765625	Intron	ENSMUST00000034515.7	-45287	Grik4	Intron (ENSMUST00000114865.8/110637, intron 1 of 20)	0	0	unchanged	0	0	0	0	0.12528298195008547	1.271817712972508	85	28	33	42	50	102	171
chr9	42779882	42780173	Intron	ENSMUST00000034515.7	-59887	Grik4	Intron (ENSMUST00000114865.8/110637, intron 1 of 20)	0	0	unchanged	0	0	0	0	0.4739422782320894	0.7405264077515205	62	44	27	51	98	101	132
chr9	42784199	42784593	Intron	ENSMUST00000034515.7	-64204	Grik4	Intron (ENSMUST00000114865.8/110637, intron 1 of 20)	0	0	unchanged	0	0	0	0	0.36702445259292754	0.8868500364658717	51	25	36	87	171	71	120
chr9	42789678	42790167	Intron	ENSMUST00000114865.8	65622	Grik4	Intron (ENSMUST00000114865.8/110637, intron 1 of 20)	0	0	unchanged	0	0	0	1	0.9645813375662912	-0.0674898940870756	120	92	146	18	31	205	185
chr9	42796665	42798002	Intron	ENSMUST00000114865.8	57787	Grik4	Intron (ENSMUST00000114865.8/110637, intron 1 of 20)	0	0	unchanged	0	0	0	0	0.7550692713112007	0.3492092319979948	203	137	171	743	1252	397	409
chr9	42801286	42801521	Intron	ENSMUST00000114865.8	54268	Grik4	Intron (ENSMUST00000114865.8/110637, intron 1 of 20)	0	0	unchanged	0	0	0	0	0.8568761765542596	-0.31000603699900203	22	47	58	27	33	103	104
chr9	42808112	42809900	Intron	ENSMUST00000114865.8	45889	Grik4	Intron (ENSMUST00000114865.8/110637, intron 1 of 20)	0	0	unchanged	0	0	0	1	0.23630057208027352	-0.9120630053940896	1032	977	1306	4574	5096	3158	775
chr9	42818323	42818666	Intron	ENSMUST00000114865.8	37123	Grik4	Intron (ENSMUST00000114865.8/110637, intron 1 of 20)	0	0	unchanged	0	0	0	0	0.4108549796045773	0.8337563739706308	51	31	41	65	103	86	148
chr9	42823679	42823985	Intron	ENSMUST00000114865.8	31804	Grik4	Intron (ENSMUST00000114865.8/110637, intron 1 of 20)	0	0	unchanged	0	0	0	0	0.9865208609050168	0.02976890951239362	47	45	53	154	103	94	94
chr9	42831405	42831848	Intron	ENSMUST00000114865.8	23941	Grik4	Intron (ENSMUST00000114865.8/110637, intron 1 of 20)	0	0	unchanged	0	0	0	0	0.6471966074058677	0.4800222739289201	111	72	92	122	170	159	212
chr9	42838770	42839252	Intron	ENSMUST00000114865.8	16537	Grik4	Intron (ENSMUST00000114865.8/110637, intron 1 of 20)	0	0	unchanged	0	0	0	0	0.5907008163239036	0.5337549694160982	101	60	69	159	225	155	181
chr9	42843443	42844233	Intron	ENSMUST00000114865.8	11556	Grik4	Intron (ENSMUST00000114865.8/110637, intron 1 of 20)	0	0	unchanged	0	0	0	0	0.511959785178734	-0.734045121754416	63	206	202	116	104	262	265
chr9	42846498	42846633	Intron	ENSMUST00000114865.8	9156	Grik4	Intron (ENSMUST00000114865.8/110637, intron 1 of 20)	0	0	unchanged	0	0	0	0	0.9812615176901176	-0.0599183531613927	6	34	43	58	19	81	111
chr9	42854315	42854685	Promoter (1-2kb)	ENSMUST00000114865.8	1104	Grik4	Promoter (1-2kb)	0	0	unchanged	0	0	0	0	0.9668905324396128	-0.05857313994059684	237	151	201	435	539	460	272
chr9	42854999	42856412	Promoter (<=1kb)	ENSMUST00000114865.8	0	Grik4	Promoter (<=1kb)	0	0	unchanged	0	0	0	1	0.8644759343142888	-0.2267874716553604	1303	811	938	1891	2586	2328	878
chr9	42911413	42911735	Exon	ENSMUST00000214175.2	27379	Arhgef12	Exon (ENSMUST00000165665.9/69632, exon 19 of 41)	0	0	unchanged	1	0	0	0	0.98954959341762	0.02062964170420117	114	89	104	45	66	180	153
chr9	42934975	42935291	Intron	ENSMUST00000214175.2	3823	Arhgef12	Intron (ENSMUST00000165665.9/69632, intron 6 of 40)	0	0	unchanged	1	0	0	0	0.3850134212299232	0.8331652092912565	118	73	61	11	23	76	172
chr9	42946561	42946908	Intron	ENSMUST00000213566.2	7020	Arhgef12	Intron (ENSMUST00000165665.9/69632, intron 4 of 40)	0	0	unchanged	1	0	0	0	0.4470299115341506	0.7664221164400122	169	71	52	7	13	117	104
chr9	42973948	42974451	Intron	ENSMUST00000213566.2	-20020	Arhgef12	Intron (ENSMUST00000165665.9/69632, intron 1 of 40)	0	0	unchanged	1	0	0	0	0.9547922978142164	0.09160982511284844	79	77	67	14	17	100	116
chr9	42981526	42981861	Intron	ENSMUST00000213566.2	-27598	Arhgef12	Intron (ENSMUST00000165665.9/69632, intron 1 of 40)	0	0	unchanged	1	0	0	0	0.9485629100134612	-0.10437166425602244	221	165	141	32	27	244	132
chr9	42982373	42982877	Intron	ENSMUST00000213566.2	-28445	Arhgef12	Intron (ENSMUST00000165665.9/69632, intron 1 of 40)	0	0	unchanged	1	0	0	1	0.4372876998788539	-0.6935947444346571	414	392	453	120	97	818	272
chr9	42982987	42983399	Intron	ENSMUST00000213566.2	-29059	Arhgef12	Intron (ENSMUST00000165665.9/69632, intron 1 of 40)	0	0	unchanged	1	0	0	0	0.21115317731114583	-0.9874585985249326	97	134	158	71	112	254	96
chr9	42987432	42987957	Intron	ENSMUST00000072767.7	28824	Arhgef12	Intron (ENSMUST00000165665.9/69632, intron 1 of 40)	0	0	unchanged	1	0	0	0	0.1208542571870461	1.166369058360066	445	126	115	25	30	290	323
chr9	43013278	43013613	Intron	ENSMUST00000072767.7	3168	Arhgef12	Intron (ENSMUST00000165665.9/69632, intron 1 of 40)	0	0	unchanged	1	0	0	0	0.15858685043520462	-1.3630324711250303	23	101	155	169	26	246	125
chr9	43016756	43018029	Promoter (<=1kb)	ENSMUST00000165665.9	0	Arhgef12	Promoter (<=1kb)	0	0	unchanged	1	0	0	0	0.9081564552771564	0.180632025221073	2050	855	855	1092	1338	2861	976
chr9	43027101	43028256	Promoter (<=1kb)	ENSMUST00000061833.6	0	Tlcd5	Promoter (<=1kb)	0	0	unchanged	0	0	0	0	0.7272218366755714	0.4536564358474868	2114	682	743	1121	998	2273	840
chr9	43038639	43039185	Exon	ENSMUST00000061833.6	-10774	Tlcd5	Exon (ENSMUST00000176636.5/18988, exon 12 of 13)	0	0	unchanged	0	0	0	1	0.07412015804261782	-1.470550232829621	39	147	198	108	27	365	149
chr9	43041116	43041740	Intron	ENSMUST00000213862.2	12759	Pou2f3	Intron (ENSMUST00000176636.5/18988, intron 10 of 12)	0	0	unchanged	0	0	0	0	0.5100209362771461	-0.8145201795414374	25	106	126	59	37	292	193
chr9	43052984	43053502	Promoter (<=1kb)	ENSMUST00000213862.2	997	Pou2f3	Promoter (<=1kb)	0	0	unchanged	0	0	0	0	0.9879939905426532	0.02402716816696326	141	148	127	150	166	228	235
chr9	43061462	43061706	Intron	ENSMUST00000213862.2	-6963	Pou2f3	Intron (ENSMUST00000176636.5/18988, intron 3 of 12)	0	0	unchanged	0	0	0	0	0.9265350902852744	-0.17083313996043137	22	44	43	22	19	73	87
chr9	43076230	43076633	Intron	ENSMUST00000213862.2	-21731	Pou2f3	Intron (ENSMUST00000176636.5/18988, intron 3 of 12)	0	0	unchanged	0	0	0	1	0.387207866586355	-1.025255583691869	22	115	175	20	21	236	184
chr9	43081979	43082268	Intron	ENSMUST00000213862.2	-27480	Pou2f3	Intron (ENSMUST00000176636.5/18988, intron 3 of 12)	0	0	unchanged	0	0	0	0	0.9554684344651074	-0.11460980303231316	20	45	61	7	21	70	112
chr9	43091005	43091257	Intron	ENSMUST00000176636.5	25795	Pou2f3	Intron (ENSMUST00000176636.5/18988, intron 2 of 12)	0	0	unchanged	0	0	0	1	0.7138859211792731	0.5823847972245388	20	42	28	135	134	64	136
chr9	43107353	43107609	Intron	ENSMUST00000176636.5	9443	Pou2f3	Intron (ENSMUST00000176636.5/18988, intron 2 of 12)	0	0	unchanged	0	0	0	0	0.22618964941545716	1.0657731557751693	98	37	32	17	36	63	93
chr9	43116666	43117328	Promoter (<=1kb)	ENSMUST00000176636.5	0	Pou2f3	Promoter (<=1kb)	0	0	unchanged	0	0	0	1	0.5575795506274293	0.5659790327337462	186	73	90	113	145	295	232
chr9	43121654	43121981	Promoter (<=1kb)	ENSMUST00000034513.13	0	Pou2f3	Promoter (<=1kb)	0	0	unchanged	0	0	0	0	0.7998131185650373	-0.3680731297674889	32	52	66	84	55	128	106
chr9	43122261	43122776	Promoter (<=1kb)	ENSMUST00000034513.13	-595	Pou2f3	Promoter (<=1kb)	0	0	unchanged	0	0	0	0	0.8238529905496692	0.2795902262741427	136	110	114	123	183	278	284
chr9	43132949	43133493	Promoter (1-2kb)	ENSMUST00000213286.2	1778	Oaf	Promoter (1-2kb)	0	0	unchanged	0	0	0	0	0.9608649687202672	0.0691314298776106	162	126	118	232	297	292	217
chr9	43134865	43135268	Promoter (<=1kb)	ENSMUST00000213286.2	3	Oaf	Promoter (<=1kb)	0	0	unchanged	0	0	0	0	0.12409123046974256	-1.4979519280829705	19	84	148	60	27	282	113
chr9	43136220	43136418	Promoter (<=1kb)	ENSMUST00000215387.2	0	Oaf	Promoter (<=1kb)	0	0	unchanged	0	0	0	0	0.26189102939384235	-1.0420634794838253	26	51	77	51	26	155	70
chr9	43143191	43143905	Intron	ENSMUST00000215387.2	-6802	Oaf	Intron (ENSMUST00000034512.7/102644, intron 1 of 3)	0	0	unchanged	0	0	0	1	0.5836943461060956	0.5717075894994817	102	64	72	243	277	221	248
chr9	43150794	43151702	Promoter (<=1kb)	ENSMUST00000034512.7	0	Oaf	Promoter (<=1kb)	0	0	unchanged	0	0	0	0	0.9567451605392636	-0.08206261491421366	664	379	398	707	713	1059	412
chr9	43164644	43164816	Intron	ENSMUST00000337492.1	-6233	D630033O11Rik	Intron (ENSMUST00000210802.2/235302, intron 1 of 7)	0	0	unchanged	0	1	0	0	0.6757212888764761	0.5257613285842893	40	31	24	18	35	61	77
chr9	43172511	43172782	Promoter (1-2kb)	ENSMUST00000337500.1	1066	D630033O11Rik	Promoter (1-2kb)	0	0	unchanged	0	1	0	1	0.8228480658179987	-0.34199384770346525	40	32	76	57	35	141	94
chr9	43173134	43173532	Promoter (1-2kb)	ENSMUST00000337500.1	1689	D630033O11Rik	Promoter (1-2kb)	0	0	unchanged	0	1	0	0	0.6652454603851948	-0.5524514584364542	36	98	93	97	61	217	168
chr9	43175273	43175808	Promoter (<=1kb)	ENSMUST00000337501.1	0	D630033O11Rik	Promoter (<=1kb)	0	0	unchanged	0	1	0	1	0.6090910854873502	0.505274583599032	142	82	106	494	289	244	274
chr9	43176458	43177039	Promoter (<=1kb)	ENSMUST00000337511.1	0	D630033O11Rik	Promoter (<=1kb)	0	0	unchanged	0	1	0	0	0.9891529229559444	-0.02327926815457026	257	119	167	648	939	406	162
chr9	43180402	43180804	Promoter (1-2kb)	ENSMUST00000209461.3	-1267	D630033O11Rik	Promoter (1-2kb)	0	0	unchanged	0	1	0	0	0.9792215101682394	0.04713239738023517	170	68	88	187	196	275	90
chr9	43181998	43182638	Promoter (<=1kb)	ENSMUST00000209461.3	0	D630033O11Rik	Promoter (<=1kb)	0	0	unchanged	0	1	0	1	0.9156979834690616	0.14742581503769017	135	110	135	257	220	242	250
chr9	43195455	43195982	Distal Intergenic	ENSMUST00000337536.1	9637	D630033O11Rik	Distal Intergenic	0	0	unchanged	0	0	0	0	0.9514267955960506	-0.0817061250023784	468	376	368	595	657	760	505
chr9	43196669	43196821	Distal Intergenic	ENSMUST00000337536.1	10851	D630033O11Rik	Distal Intergenic	1	0	open	0	0	0	1	0.00200194081834717	-2.2714412052619504	18	72	125	33	13	274	48
chr9	43198221	43198566	Distal Intergenic	ENSMUST00000337536.1	12403	D630033O11Rik	Distal Intergenic	0	0	unchanged	0	0	0	0	0.947399055672196	0.09302194636583364	185	121	131	283	294	270	191
chr9	43210457	43210560	Distal Intergenic	ENSMUST00000034511.7	-11585	Trim29	Distal Intergenic	0	0	unchanged	0	0	0	0	0.902148719363196	-0.24145528724179963	13	23	20	15	12	59	47
chr9	43217108	43217584	Distal Intergenic	ENSMUST00000034511.7	-4561	Trim29	Distal Intergenic	0	0	unchanged	0	0	0	1	0.33306355637351537	-1.1265762049381751	18	99	136	239	49	335	169
chr9	43223416	43223894	Promoter (1-2kb)	ENSMUST00000034511.7	1271	Trim29	Promoter (1-2kb)	0	0	unchanged	1	0	0	1	0.4382229903230204	-1.02543524672902	13	135	130	142	18	251	187
chr9	43226749	43227313	Promoter (2-3kb)	ENSMUST00000217418.2	-2943	Trim29	Promoter (2-3kb)	0	0	unchanged	1	0	0	0	0.8992697026825491	-0.2025063368127937	68	82	136	344	165	261	228
chr9	43229909	43230390	Promoter (<=1kb)	ENSMUST00000217418.2	0	Trim29	Promoter (<=1kb)	0	0	unchanged	1	0	0	0	0.09109512971652706	-1.768598697961022	16	181	250	36	21	490	188
chr9	43236061	43236248	Exon	ENSMUST00000217067.2	-4044	Trim29	Exon (ENSMUST00000034511.7/72169, exon 5 of 9)	0	0	unchanged	1	0	0	1	0.5630021647246629	-0.8315845722291441	10	65	58	28	17	205	119
chr9	43237460	43238097	Promoter (2-3kb)	ENSMUST00000217067.2	-2195	Trim29	Promoter (2-3kb)	0	0	unchanged	1	0	0	0	0.08168308782567407	-1.1540563156171644	205	318	419	250	48	928	295
chr9	43245829	43246156	Intron	ENSMUST00000217067.2	5537	Trim29	Intron (ENSMUST00000034511.7/72169, intron 8 of 8)	0	0	unchanged	1	0	0	0	0.5961617097108198	0.6260587586298327	111	24	55	30	52	140	92
chr9	43250879	43251365	Distal Intergenic	ENSMUST00000217067.2	10587	Trim29	Distal Intergenic	0	0	unchanged	0	0	0	1	0.9645813375662912	0.06184844669761111	304	192	212	249	318	472	301
chr9	43253125	43253584	Distal Intergenic	ENSMUST00000217067.2	12833	Trim29	Distal Intergenic	0	0	unchanged	0	0	0	0	0.5489987540065986	-0.6677537824470106	48	126	143	220	134	235	195
chr9	43254697	43255239	Distal Intergenic	ENSMUST00000214113.2	-12331	Gm36799	Distal Intergenic	0	0	unchanged	0	0	0	0	0.788309096628846	0.34351014206462543	420	164	199	128	309	484	247
chr9	43260847	43261508	Distal Intergenic	ENSMUST00000214113.2	-6062	Gm36799	Distal Intergenic	0	0	unchanged	0	0	0	0	0.8196552747800306	-0.2920614528629176	110	143	170	46	30	290	251
chr9	43262310	43262586	Distal Intergenic	ENSMUST00000214113.2	-4984	Gm36799	Distal Intergenic	0	0	unchanged	0	0	0	1	0.7843796808200887	-0.37729990564371085	42	65	85	48	34	126	118
chr9	43269814	43270625	Promoter (<=1kb)	ENSMUST00000215783.2	0	Gm36799	Promoter (<=1kb)	0	0	unchanged	0	0	0	0	0.8071956067697098	0.37871899208498583	66	91	119	209	190	239	365
chr9	43281225	43281547	Intron	ENSMUST00000216190.2	-6375	Gm36799	Intron (ENSMUST00000214113.2/102640821, intron 2 of 3)	0	0	unchanged	0	0	0	0	0.9877228371258312	-0.02795730447598205	51	69	54	35	48	100	113
chr9	43295584	43296228	Distal Intergenic	ENSMUST00000216190.2	7662	Gm36799	Distal Intergenic	0	0	unchanged	0	0	0	0	0.781819762490419	0.3631683248161933	1102	480	471	346	631	1020	522
chr9	43300874	43301351	Distal Intergenic	ENSMUST00000216190.2	12952	Gm36799	Distal Intergenic	0	0	unchanged	0	0	0	0	0.9350106549256196	0.11894578204089878	291	189	162	207	240	361	226
chr9	43306561	43306847	Distal Intergenic	ENSMUST00000216190.2	18639	Gm36799	Distal Intergenic	0	0	unchanged	0	0	0	0	0.290314290392316	0.953220799536103	71	43	45	38	53	93	181
chr9	43330250	43330357	Distal Intergenic	ENSMUST00000216533.2	25378	Gm47475	Distal Intergenic	0	0	unchanged	0	0	0	1	0.9783045394021008	-0.05160149308623178	55	35	32	33	17	75	34
chr9	43331137	43331750	Distal Intergenic	ENSMUST00000216533.2	23985	Gm47475	Distal Intergenic	0	0	unchanged	0	0	0	0	0.3681305581897216	0.86900216716096	1012	284	251	118	203	791	433
chr9	43344440	43345163	Distal Intergenic	ENSMUST00000216533.2	10572	Gm47475	Distal Intergenic	0	0	unchanged	0	0	0	0	0.4454798531828657	0.6453595396981947	247	102	112	97	124	282	256
chr9	43358684	43359042	Promoter (2-3kb)	ENSMUST00000216533.2	-2949	Gm47475	Promoter (2-3kb)	0	0	unchanged	0	0	0	1	0.7701466425119798	0.42395955755487696	43	48	63	21	11	111	179
chr9	43364960	43365368	Distal Intergenic	ENSMUST00000216533.2	-9225	Gm47475	Distal Intergenic	0	0	unchanged	0	0	0	0	0.7755461075380085	0.3630117991421156	110	68	71	14	23	103	115
chr9	43373727	43374373	Distal Intergenic	ENSMUST00000216533.2	-17992	Gm47475	Distal Intergenic	0	0	unchanged	0	0	0	0	0.6431242196025834	0.4783300969285292	398	204	176	32	28	363	303
chr9	43383542	43383701	Distal Intergenic	ENSMUST00000216533.2	-27807	Gm47475	Distal Intergenic	0	0	unchanged	0	0	0	0	0.3817863674659048	0.9682112947589112	37	24	12	22	55	40	67
chr9	43392512	43392817	Exon	ENSMUST00000270494.1	31698	Gm36855	Exon (ENSMUST00000354655.1/ENSMUST00000354655.1, exon 1 of 2)	0	0	unchanged	0	0	0	0	0.9525997624906798	-0.12701484690987838	12	34	37	49	106	69	86
chr9	43398050	43398364	Distal Intergenic	ENSMUST00000270494.1	26151	Gm36855	Distal Intergenic	0	0	unchanged	0	0	0	0	0.8410516985847399	-0.34724878152149885	24	72	76	8	7	117	141
chr9	43401898	43402120	Distal Intergenic	ENSMUST00000270494.1	22395	Gm36855	Distal Intergenic	0	0	unchanged	0	0	0	1	NA	NA	8	0	10	45	70	10	63
chr9	43402351	43403023	Distal Intergenic	ENSMUST00000270494.1	21492	Gm36855	Distal Intergenic	0	0	unchanged	0	0	0	0	0.9911592661472016	-0.01745094157517303	119	95	124	48	65	202	177
chr9	43409587	43410150	Distal Intergenic	ENSMUST00000270494.1	14365	Gm36855	Distal Intergenic	0	0	unchanged	0	0	0	1	0.06100878706471484	-1.4945863243635098	29	100	118	304	65	259	91
chr9	43415858	43416228	Distal Intergenic	ENSMUST00000270494.1	8287	Gm36855	Distal Intergenic	0	0	unchanged	0	0	0	0	0.6159529116560671	0.5937121454214165	75	67	88	82	152	103	233
chr9	43417114	43417547	Exon	ENSMUST00000270494.1	6968	Gm36855	Exon (ENSMUST00000270480.1/102640899, exon 5 of 5)	0	0	unchanged	0	0	0	0	0.5962478818029868	0.6187454410632214	44	40	34	133	279	83	129
chr9	43423417	43423782	Promoter (<=1kb)	ENSMUST00000270494.1	733	Gm36855	Promoter (<=1kb)	0	0	unchanged	0	0	0	0	0.9413776702457316	-0.1380628518285619	30	65	64	50	49	166	163
chr9	43425856	43426338	Promoter (<=1kb)	ENSMUST00000270497.1	0	Gm36855	Promoter (<=1kb)	0	0	unchanged	0	0	0	0	0.9725825402331072	-0.05854887641767915	72	81	126	41	51	236	233
chr9	43432440	43432555	Promoter (<=1kb)	ENSMUST00000270488.1	-105	Gm36855	Promoter (<=1kb)	0	0	unchanged	0	0	0	0	0.7278551115049624	-0.6421706444261315	5	12	22	22	17	64	37
chr9	43436488	43436791	Distal Intergenic	ENSMUST00000270486.1	-3633	Gm36855	Distal Intergenic	0	0	unchanged	0	0	0	0	0.9000592274281124	0.19056325976936753	88	74	76	54	74	102	128
chr9	43438360	43438837	Distal Intergenic	ENSMUST00000270486.1	-5505	Gm36855	Distal Intergenic	0	0	unchanged	0	0	0	0	0.9986655871621668	0.00258996987811055	165	118	139	23	26	243	183
chr9	43456182	43457007	Intron	ENSMUST00000270486.1	-23327	Gm36855	Intron (ENSMUST00000363761.1/ENSMUST00000363761.1, intron 1 of 1)	0	0	unchanged	0	0	0	0	0.9302025149702255	0.11987639972352424	425	231	296	219	442	593	379
chr9	43460467	43460978	Exon	ENSMUST00000270486.1	-27612	Gm36855	Exon (ENSMUST00000277471.1/ENSMUST00000277471.1, exon 1 of 2)	0	0	unchanged	0	0	0	0	0.999437344260257	0.00145074915134198	107	121	137	52	55	165	223
chr9	43464081	43464292	Distal Intergenic	ENSMUST00000270486.1	-31226	Gm36855	Distal Intergenic	0	0	unchanged	0	0	0	0	0.9937189804764776	-0.01513642678875009	39	24	48	62	48	101	75
chr9	43468751	43469168	Distal Intergenic	ENSMUST00000270486.1	-35896	Gm36855	Distal Intergenic	0	0	unchanged	0	0	0	0	0.8930748743199143	0.18910128320126968	166	91	111	14	48	207	148
chr9	43475787	43476000	Intron	ENSMUST00000270486.1	-42932	Gm36855	Intron (ENSMUST00000305336.1/ENSMUST00000305336.1, intron 2 of 3)	0	0	unchanged	0	0	0	0	0.4522828258143292	0.8700725529304483	35	36	20	32	47	49	110
chr9	43478956	43479070	Intron	ENSMUST00000333400.1	-40360	Gm29909	Intron (ENSMUST00000305336.1/ENSMUST00000305336.1, intron 1 of 3)	0	0	unchanged	0	0	0	0	0.6393157090894915	0.5593505747625775	47	34	24	10	13	68	81
chr9	43494292	43494777	Distal Intergenic	ENSMUST00000333400.1	-24653	Gm29909	Distal Intergenic	0	0	unchanged	0	0	0	1	0.8676793975640043	-0.3409256742814483	15	84	67	118	13	228	200
chr9	43504522	43505429	Distal Intergenic	ENSMUST00000333400.1	-14001	Gm29909	Distal Intergenic	1	0	open	0	0	0	1	0.01994089639353065	-2.240129443110735	24	417	516	337	25	906	280
chr9	43519404	43519754	Promoter (<=1kb)	ENSMUST00000333400.1	0	Gm29909	Promoter (<=1kb)	0	0	unchanged	0	0	0	0	0.11552270507513249	-1.1904152557451693	53	117	135	57	12	267	108
chr9	43519966	43520422	Promoter (<=1kb)	ENSMUST00000333399.1	470	Gm29909	Promoter (<=1kb)	1	0	open	0	0	0	1	0.04934415471678456	-1.7150982228244882	23	141	164	191	12	368	126
chr9	43528968	43529244	Intron	ENSMUST00000333399.1	9472	Gm29909	Intron (ENSMUST00000333400.1/102631613, intron 2 of 3)	0	0	unchanged	0	0	0	0	0.30311849927609213	0.8969420744704023	91	51	44	25	31	84	150
chr9	43531280	43531579	Exon	ENSMUST00000333399.1	11784	Gm29909	Exon (ENSMUST00000333400.1/102631613, exon 4 of 4)	0	0	unchanged	0	0	0	0	0.1533508637785618	1.2059023223511167	102	26	29	6	17	83	99
chr9	43538923	43539023	Distal Intergenic	ENSMUST00000214692.2	16352	Gm29961	Distal Intergenic	0	0	unchanged	0	0	0	0	0.7211172821950128	-0.5985857537416888	8	32	21	1	5	45	42
chr9	43540016	43540470	Distal Intergenic	ENSMUST00000214692.2	14905	Gm29961	Distal Intergenic	1	0	open	0	0	0	1	3.923031848352969e-4	-2.445728859972693	21	165	172	373	58	315	68
chr9	43561737	43562152	Intron	ENSMUST00000308162.1	5969	Gm29961	Intron (ENSMUST00000215431.3/102631686, intron 1 of 4)	0	0	unchanged	0	0	0	0	0.8481649854079815	0.25711894679183145	94	59	58	2	12	170	129
chr9	43569455	43569891	Promoter (1-2kb)	ENSMUST00000308161.1	-1330	Gm29961	Promoter (1-2kb)	0	0	unchanged	0	0	0	0	0.9881163821204096	-0.02370533275661222	497	328	288	219	237	720	354
chr9	43572300	43572825	Intron	ENSMUST00000308161.1	-4175	Gm29961	Intron (ENSMUST00000215431.3/102631686, intron 1 of 4)	0	0	unchanged	0	0	0	0	0.23144654583476357	-0.9645194756789158	79	180	188	130	156	368	195
chr9	43584449	43585042	Intron	ENSMUST00000308161.1	-16324	Gm29961	Intron (ENSMUST00000215431.3/102631686, intron 1 of 4)	0	0	unchanged	0	0	0	0	0.8851240155294118	-0.19505849681211765	370	313	331	417	427	510	347
chr9	43590228	43591049	Intron	ENSMUST00000308161.1	-22103	Gm29961	Intron (ENSMUST00000215431.3/102631686, intron 1 of 4)	1	0	open	0	0	0	0	0.01834349129135782	-1.4348723369184768	264	565	579	404	141	1149	324
chr9	43603800	43604072	Intron	ENSMUST00000308465.1	26930	Gm30015	Intron (ENSMUST00000215431.3/102631686, intron 1 of 4)	0	0	unchanged	0	1	0	1	0.6193756912678592	-0.620440215268592	28	61	69	8	13	209	122
chr9	43607151	43607507	Intron	ENSMUST00000308465.1	23495	Gm30015	Intron (ENSMUST00000215431.3/102631686, intron 1 of 4)	0	0	unchanged	0	1	0	0	0.08995043248620833	1.7415780988748168	941	88	95	21	32	503	233
chr9	43609675	43610056	Exon	ENSMUST00000308465.1	20946	Gm30015	Exon (ENSMUST00000308735.1/ENSMUST00000308735.1, exon 1 of 2)	0	0	unchanged	0	1	0	0	0.942263058297906	-0.09990057223711474	180	148	143	310	324	328	210
chr9	43610593	43611835	Intron	ENSMUST00000308465.1	19167	Gm30015	Intron (ENSMUST00000215431.3/102631686, intron 1 of 4)	0	0	unchanged	0	1	0	1	0.933445829954864	-0.12047276390678686	777	515	532	502	519	1095	520
chr9	43614393	43614722	Intron	ENSMUST00000308465.1	16280	Gm30015	Intron (ENSMUST00000215431.3/102631686, intron 1 of 4)	0	0	unchanged	0	1	0	1	0.23647869139070224	-0.9529449885385944	58	97	123	101	29	259	113
chr9	43619840	43620462	Intron	ENSMUST00000308465.1	10540	Gm30015	Intron (ENSMUST00000215431.3/102631686, intron 1 of 4)	0	0	unchanged	0	1	0	0	0.9411683276502426	-0.12073114011492328	863	476	477	953	1520	1263	382
chr9	43625459	43625918	Intron	ENSMUST00000308465.1	5084	Gm30015	Intron (ENSMUST00000215431.3/102631686, intron 1 of 4)	0	0	unchanged	0	1	0	0	0.20991936340366124	1.219106877270577	861	155	148	66	100	592	299
chr9	43630615	43631079	Promoter (<=1kb)	ENSMUST00000308465.1	0	Gm30015	Promoter (<=1kb)	0	0	unchanged	0	1	0	1	0.33479218972638125	-0.8051167229953476	77	146	145	33	36	296	164
chr9	43635206	43635741	Exon	ENSMUST00000308465.1	-4204	Gm30015	Exon (ENSMUST00000308430.1/102631755, exon 2 of 5)	0	0	unchanged	0	1	0	0	0.20924600380266345	1.0309254388679665	558	151	141	21	22	430	344
chr9	43640741	43642292	Exon	ENSMUST00000308452.1	3918	Gm30015	Exon (ENSMUST00000309275.1/ENSMUST00000309275.1, exon 1 of 2)	0	0	unchanged	0	1	0	1	0.5563326186414532	-0.5084064139916596	592	579	608	981	859	1308	582
chr9	43643110	43643494	Promoter (2-3kb)	ENSMUST00000308452.1	2716	Gm30015	Promoter (2-3kb)	1	0	open	0	1	0	0	0.00898339936060414	-2.095514473129864	29	250	271	145	25	404	142
chr9	43645778	43646147	Promoter (<=1kb)	ENSMUST00000308452.1	63	Gm30015	Promoter (<=1kb)	0	0	unchanged	0	1	0	0	0.3792500349814086	0.8488869606115198	721	221	188	31	34	528	317
chr9	43648896	43649689	Promoter (<=1kb)	ENSMUST00000308424.1	-219	Gm30015	Promoter (<=1kb)	0	0	unchanged	0	1	0	1	0.773863062601026	0.41496583533915354	1433	531	504	108	103	1291	450
chr9	43654813	43656151	Promoter (<=1kb)	ENSMUST00000308460.1	0	A030010E16Rik	Promoter (<=1kb)	0	0	unchanged	0	0	0	1	0.8007481125109985	0.387627212519239	6300	1924	2044	3726	4443	7273	1913
chr9	43656462	43657117	Promoter (<=1kb)	ENSMUST00000216455.3	0	A030010E16Rik	Promoter (<=1kb)	0	0	unchanged	0	0	0	0	0.9925707326623512	0.01735759323616008	1533	745	817	1288	1554	1751	562
chr9	43657643	43657947	Promoter (<=1kb)	ENSMUST00000216604.2	-246	Gm30015	Promoter (<=1kb)	0	0	unchanged	0	1	0	0	0.473859780139943	0.8450814515004198	1109	253	212	190	321	1007	319
chr9	43660401	43660759	Intron	ENSMUST00000216604.2	-3004	Gm30015	Intron (ENSMUST00000034510.9/58235, intron 1 of 5)	0	0	unchanged	0	1	0	0	0.23937121577765624	1.0949414719225123	1403	333	266	35	68	985	566
chr9	43666463	43666577	Exon	ENSMUST00000216604.2	-9066	Gm30015	Exon (ENSMUST00000251393.1/ENSMUST00000251393.1, exon 2 of 2)	0	0	unchanged	0	1	0	0	0.8981872691941926	0.18463303988597063	84	55	57	40	33	146	110
chr9	43668077	43668827	Exon	ENSMUST00000216604.2	-10680	Gm30015	Exon (ENSMUST00000251394.1/ENSMUST00000251394.1, exon 2 of 3)	0	0	unchanged	0	1	0	1	0.8366832314857906	0.2958590618372011	1060	430	497	205	284	1057	473
chr9	43669468	43669811	Intron	ENSMUST00000216604.2	-12071	Gm30015	Intron (ENSMUST00000034510.9/58235, intron 1 of 5)	0	0	unchanged	0	1	0	0	0.5662827089734497	0.6196565413919675	976	364	306	107	219	792	431
chr9	43672482	43672875	Intron	ENSMUST00000216604.2	-15085	Gm30015	Intron (ENSMUST00000034510.9/58235, intron 1 of 5)	0	0	unchanged	0	1	0	0	0.6998478311624897	-0.4421108496275834	261	217	216	66	102	429	159
chr9	43676800	43677404	Intron	ENSMUST00000216604.2	-19403	Gm30015	Intron (ENSMUST00000034510.9/58235, intron 1 of 5)	0	0	unchanged	0	1	0	0	0.8898904281029031	0.18062057941883905	336	247	242	116	134	425	401
chr9	43680139	43680813	Intron	ENSMUST00000216604.2	-22742	Gm30015	Intron (ENSMUST00000034510.9/58235, intron 1 of 5)	0	0	unchanged	0	1	0	1	0.28991023091599655	-0.7911725528288768	193	256	271	880	991	544	233
chr9	43687544	43688161	Intron	ENSMUST00000216893.2	-17257	Nectin1	Intron (ENSMUST00000034510.9/58235, intron 1 of 5)	0	0	unchanged	0	0	0	0	0.3809654724029037	0.7622449337144519	263	102	80	237	533	298	239
chr9	43689165	43689597	Intron	ENSMUST00000216893.2	-15821	Nectin1	Intron (ENSMUST00000034510.9/58235, intron 1 of 5)	0	0	unchanged	0	0	0	0	0.7402502010988651	-0.3978243611548767	82	102	146	91	57	306	211
chr9	43694525	43694935	Intron	ENSMUST00000216893.2	-10483	Nectin1	Intron (ENSMUST00000034510.9/58235, intron 1 of 5)	0	0	unchanged	0	0	0	1	0.43198199711504925	0.6625551181280461	202	105	91	193	222	281	292
chr9	43695543	43696602	Intron	ENSMUST00000216893.2	-8816	Nectin1	Intron (ENSMUST00000034510.9/58235, intron 1 of 5)	0	0	unchanged	0	0	0	0	0.5115390866378713	0.6812883641589352	1183	407	346	427	358	972	517
chr9	43698919	43699301	Intron	ENSMUST00000216893.2	-6117	Nectin1	Intron (ENSMUST00000034510.9/58235, intron 1 of 5)	0	0	unchanged	0	0	0	1	0.48351903840490384	-0.6276665124196615	128	157	204	242	71	288	178
chr9	43703745	43704133	Promoter (1-2kb)	ENSMUST00000216893.2	-1285	Nectin1	Promoter (1-2kb)	0	0	unchanged	0	0	0	0	0.4827912602884356	0.7052939114851139	205	50	90	10	23	209	144
chr9	43708346	43708520	Promoter (2-3kb)	ENSMUST00000216893.2	2928	Nectin1	Promoter (2-3kb)	0	0	unchanged	0	0	0	0	0.36698348156000976	-0.8933305430631028	24	52	63	40	10	119	67
chr9	43713106	43713651	Intron	ENSMUST00000216893.2	7688	Nectin1	Intron (ENSMUST00000034510.9/58235, intron 5 of 5)	0	0	unchanged	0	0	0	0	0.6103366675987496	0.48998279940591277	860	368	382	578	599	925	650
chr9	43714710	43715053	Exon	ENSMUST00000216893.2	9292	Nectin1	Exon (ENSMUST00000034510.9/58235, exon 6 of 6)	1	0	open	0	0	0	1	0.0118939683501309	-1.84708437909971	37	160	153	57	18	499	114
chr9	43716000	43716356	3' UTR	ENSMUST00000216893.2	10582	Nectin1	3' UTR	1	0	open	0	0	0	0	0.03870972619181091	-1.4938866910545847	75	217	281	159	53	381	161
chr9	43719564	43720219	Intron	ENSMUST00000216905.2	-12025	Gm3898	Intron (ENSMUST00000239313.2/58235, intron 5 of 7)	0	0	unchanged	0	0	0	0	0.6437500796584747	-0.446966524059923	172	171	193	342	296	375	200
chr9	43725202	43725669	Intron	ENSMUST00000216905.2	-6575	Gm3898	Intron (ENSMUST00000239313.2/58235, intron 5 of 7)	0	0	unchanged	0	0	0	0	0.3556326636138438	-0.8789810970597285	40	97	119	21	15	212	132
chr9	43728141	43728407	Intron	ENSMUST00000216905.2	-3837	Gm3898	Intron (ENSMUST00000239313.2/58235, intron 5 of 7)	0	0	unchanged	0	0	0	1	0.9940157472830454	-0.01688570361957001	25	25	65	57	21	121	122
chr9	43732971	43733209	Promoter (<=1kb)	ENSMUST00000216905.2	727	Gm3898	Promoter (<=1kb)	0	0	unchanged	0	0	0	0	0.6133759229322524	0.7070575682579817	70	18	19	28	41	68	29
chr9	43736743	43737050	Intron	ENSMUST00000180221.3	-4078	Gm3898	Intron (ENSMUST00000239313.2/58235, intron 5 of 7)	0	0	unchanged	0	0	0	1	0.1177303669241644	-1.4664994954379709	17	90	103	241	14	188	87
chr9	43738800	43739287	Promoter (1-2kb)	ENSMUST00000180221.3	-1841	Gm3898	Promoter (1-2kb)	0	0	unchanged	0	0	0	0	0.5709486357428701	0.5483591334440218	140	58	85	158	197	199	186
chr9	43745526	43746051	Distal Intergenic	ENSMUST00000180221.3	4398	Gm3898	Distal Intergenic	0	0	unchanged	0	0	0	1	0.838406281365033	-0.2451965591277735	182	183	173	105	115	435	269
chr9	43754043	43754839	Distal Intergenic	ENSMUST00000180221.3	12915	Gm3898	Distal Intergenic	0	0	unchanged	0	0	0	1	0.41220039627059407	-0.6809885480812878	274	289	319	596	619	601	237
chr9	43759168	43759511	Distal Intergenic	ENSMUST00000180221.3	18040	Gm3898	Distal Intergenic	0	0	unchanged	0	0	0	0	0.9723145805535472	-0.04926206926410987	190	150	185	39	18	348	268
chr9	43762460	43762938	Distal Intergenic	ENSMUST00000180221.3	21332	Gm3898	Distal Intergenic	0	0	unchanged	0	0	0	0	0.06364579427772017	-1.5632223268879906	39	153	247	92	27	348	154
chr9	43774936	43775822	Distal Intergenic	ENSMUST00000180221.3	33808	Gm3898	Distal Intergenic	0	0	unchanged	0	0	0	1	0.13390627812658992	-1.1337169262757532	722	854	1039	3478	3601	2104	456
chr9	43790531	43791819	Distal Intergenic	ENSMUST00000157419.3	25480	Gm23326	Distal Intergenic	0	0	unchanged	0	0	0	0	0.412713800860149	-0.6924494863494282	243	455	455	341	354	789	539
chr9	43799588	43799934	Intron	ENSMUST00000157419.3	17365	Gm23326	Intron (ENSMUST00000324287.1/105243387, intron 2 of 2)	0	0	unchanged	0	0	0	0	0.07735753420539518	-1.67493892162751	15	117	130	78	28	210	97
chr9	43804431	43804738	Intron	ENSMUST00000157419.3	12561	Gm23326	Intron (ENSMUST00000324287.1/105243387, intron 2 of 2)	0	0	unchanged	0	0	0	1	0.4221283720099103	-0.9882640937559902	10	57	49	102	16	137	79
chr9	43806680	43807101	Intron	ENSMUST00000157419.3	10198	Gm23326	Intron (ENSMUST00000324287.1/105243387, intron 2 of 2)	0	0	unchanged	0	0	0	0	0.7480107738197995	0.3834727573300257	95	46	64	26	21	128	113
chr9	43810610	43810896	Intron	ENSMUST00000157419.3	6403	Gm23326	Intron (ENSMUST00000324287.1/105243387, intron 2 of 2)	0	0	unchanged	0	0	0	1	0.9459372269907688	-0.10200888299827932	71	66	71	39	30	134	107
chr9	43813925	43814034	Intron	ENSMUST00000157419.3	3265	Gm23326	Intron (ENSMUST00000324287.1/105243387, intron 2 of 2)	0	0	unchanged	0	0	0	0	0.7592793192468826	0.6237302498017514	20	10	6	20	28	15	12
chr9	43831124	43832137	Exon	ENSMUST00000157419.3	-13825	Gm23326	Exon (ENSMUST00000324288.1/105243387, exon 3 of 4)	0	0	unchanged	0	0	0	0	0.7524828968220293	-0.37765581757626426	627	440	456	434	636	1170	364
chr9	43840778	43841594	Intron	ENSMUST00000324298.1	11518	Gm30373	Intron (ENSMUST00000324287.1/105243387, intron 2 of 2)	0	0	unchanged	0	1	0	0	0.2738156343821952	-0.8481347260447244	147	183	257	295	420	408	184
chr9	43842133	43842493	Exon	ENSMUST00000324298.1	10619	Gm30373	Exon (ENSMUST00000324296.1/ENSMUST00000324296.1, exon 2 of 3)	0	0	unchanged	0	1	0	0	0.7856953836532167	0.3859360055127465	139	75	52	50	116	122	77
chr9	43845674	43845988	Intron	ENSMUST00000324298.1	7124	Gm30373	Intron (ENSMUST00000324287.1/105243387, intron 2 of 2)	0	0	unchanged	0	1	0	1	0.8417777102338461	-0.296673814371366	47	78	90	51	29	154	149
chr9	43853304	43853410	Promoter (<=1kb)	ENSMUST00000324298.1	-192	Gm30373	Promoter (<=1kb)	0	0	unchanged	0	1	0	0	0.5537044999318943	0.7384262951248555	30	17	22	10	21	30	55
chr9	43854869	43855381	Promoter (<=1kb)	ENSMUST00000324294.1	-71	Gm30373	Promoter (<=1kb)	1	0	open	0	1	0	1	0.01382286609087689	-1.7625464606504349	35	127	165	105	10	294	90
chr9	43864303	43864968	Intron	ENSMUST00000324293.1	-7918	Gm30373	Intron (ENSMUST00000324287.1/105243387, intron 1 of 2)	0	0	unchanged	0	1	0	0	0.961589594970675	0.06631003964096607	420	250	300	183	178	667	416
chr9	43870863	43871207	Intron	ENSMUST00000324488.1	10132	Gm30373	Intron (ENSMUST00000324287.1/105243387, intron 1 of 2)	0	0	unchanged	0	1	0	1	0.7860371829363648	-0.3409368509894267	70	82	106	134	109	169	135
chr9	43872698	43873193	Exon	ENSMUST00000324488.1	8146	Gm30373	Exon (ENSMUST00000324482.1/102632241, exon 2 of 2)	0	0	unchanged	0	1	0	1	0.21766857584666335	-0.9364480606716358	146	175	231	744	801	414	145
chr9	43881190	43881809	Promoter (<=1kb)	ENSMUST00000215774.2	0	Gm30373	Promoter (<=1kb)	0	0	unchanged	0	1	0	0	0.7780325131880221	0.3804174375839498	863	315	338	155	155	925	372
chr9	43881997	43882668	Promoter (<=1kb)	ENSMUST00000324482.1	0	Gm30373	Promoter (<=1kb)	0	0	unchanged	0	1	0	0	0.6545689653781068	0.49472016863063206	633	227	246	124	102	682	359
chr9	43883651	43883938	Promoter (1-2kb)	ENSMUST00000324483.1	-1510	Gm30373	Promoter (1-2kb)	0	0	unchanged	0	1	0	0	0.8692673863106569	0.21876797246741492	126	89	79	59	76	196	160
chr9	43893627	43894185	Intron	ENSMUST00000324483.1	-11486	Gm30373	Intron (ENSMUST00000324287.1/105243387, intron 1 of 2)	1	0	open	0	1	0	1	0.04526463589448091	-1.3635198472565289	116	296	341	223	38	746	260
chr9	43895951	43896329	Intron	ENSMUST00000324483.1	-13810	Gm30373	Intron (ENSMUST00000324287.1/105243387, intron 1 of 2)	0	0	unchanged	0	1	0	0	0.8889462971952794	-0.20111126294725448	407	250	303	314	333	613	248
chr9	43899840	43900174	Intron	ENSMUST00000324483.1	-17699	Gm30373	Intron (ENSMUST00000324287.1/105243387, intron 1 of 2)	0	0	unchanged	0	1	0	0	0.8610284956436951	-0.2801674776500069	44	68	105	45	27	185	172
chr9	43924349	43924592	Exon	ENSMUST00000324289.1	27674	Gm39323	Exon (ENSMUST00000215913.3/105243388, exon 3 of 3)	0	0	unchanged	0	0	0	1	0.5314573914622063	-0.6281757849174596	54	97	103	23	42	245	148
chr9	43927581	43927965	Intron	ENSMUST00000324289.1	24301	Gm39323	Intron (ENSMUST00000324287.1/105243387, intron 1 of 2)	0	0	unchanged	0	0	0	0	0.4598227687618247	-0.6360362347166679	114	119	134	17	14	344	136
chr9	43940959	43941269	Intron	ENSMUST00000324289.1	10997	Gm39323	Intron (ENSMUST00000324287.1/105243387, intron 1 of 2)	0	0	unchanged	0	0	0	1	0.5480086928842529	-0.7467921543852559	28	112	100	64	13	126	139
chr9	43945697	43946167	Intron	ENSMUST00000324289.1	6099	Gm39323	Intron (ENSMUST00000324287.1/105243387, intron 1 of 2)	0	0	unchanged	0	0	0	0	0.2638393439862669	-1.12031786584565	25	79	89	87	20	292	117
chr9	43952260	43952578	Promoter (<=1kb)	ENSMUST00000324480.1	0	Gm30373	Promoter (<=1kb)	0	0	unchanged	0	1	0	0	0.8839571006579319	0.2178696643356249	105	59	53	37	67	227	134
chr9	43953036	43953144	Promoter (<=1kb)	ENSMUST00000215913.3	-549	Gm39323	Promoter (<=1kb)	0	0	unchanged	0	0	0	0	0.4139894780197488	-0.9560015807729572	11	30	41	4	5	91	48
chr9	43954087	43954984	Promoter (<=1kb)	ENSMUST00000114840.2	0	Thy1	Promoter (<=1kb)	0	0	unchanged	0	0	0	1	0.7590651395106136	-0.3479362812009831	452	356	367	255	289	813	337
chr9	43955738	43956026	Promoter (<=1kb)	ENSMUST00000215156.2	661	Thy1	Promoter (<=1kb)	0	0	unchanged	0	0	0	0	0.29328155761667907	-0.9189468643190124	45	79	113	76	34	200	103
chr9	43977971	43978900	Promoter (<=1kb)	ENSMUST00000034508.14	0	Usp2	Promoter (<=1kb)	0	0	unchanged	0	1	0	1	0.8592960863009028	0.28545354233557907	5155	1883	2043	2886	3704	5528	1665
chr9	43983190	43983636	Promoter (<=1kb)	ENSMUST00000176671.2	0	Usp2	Promoter (<=1kb)	0	0	unchanged	0	1	0	0	0.8816964682384328	-0.22009883840075967	327	160	251	1301	1716	594	200
chr9	43983874	43984239	Promoter (<=1kb)	ENSMUST00000216448.3	0	Gm39325	Promoter (<=1kb)	0	0	unchanged	0	0	0	1	0.9604509937790352	-0.07799897975120086	289	140	212	497	539	445	187
chr9	43987981	43988438	Intron	ENSMUST00000216448.3	-3904	Gm39325	Intron (ENSMUST00000034508.14/53376, intron 2 of 12)	0	0	unchanged	0	0	0	1	0.6392994381352368	0.6100991928624372	2676	798	744	720	862	2278	715
chr9	43990140	43990825	Intron	ENSMUST00000065461.9	-5411	Usp2	Intron (ENSMUST00000034508.14/53376, intron 2 of 12)	0	0	unchanged	0	1	0	1	0.5905597626318945	0.6676650925150064	6042	1694	1611	1619	2167	5076	1640
chr9	43992417	43992599	Intron	ENSMUST00000065461.9	-3637	Usp2	Intron (ENSMUST00000034508.14/53376, intron 2 of 12)	1	0	open	0	1	0	1	3.247112281120173e-5	-2.38814853144257	51	210	237	215	22	556	78
chr9	43995919	43996686	Promoter (<=1kb)	ENSMUST00000065461.9	0	Usp2	Promoter (<=1kb)	0	0	unchanged	0	1	0	1	0.5793478902551875	0.6865708991282431	2530	603	635	899	1045	2483	751
chr9	43998285	43998571	Promoter (<=1kb)	ENSMUST00000175816.2	0	Usp2	Promoter (<=1kb)	0	0	unchanged	0	1	0	1	0.9634151983908256	0.07765059185080668	311	192	124	18	32	392	158
chr9	43999040	43999416	Promoter (<=1kb)	ENSMUST00000175816.2	553	Usp2	Promoter (<=1kb)	0	0	unchanged	0	1	0	1	0.4763956132284111	0.7658155865861955	859	261	213	48	72	689	316
chr9	44004969	44005840	Promoter (<=1kb)	ENSMUST00000176022.2	998	Usp2	Promoter (<=1kb)	0	0	unchanged	0	1	0	0	0.7944356562091952	-0.31126532093635406	764	559	629	566	467	1276	540
chr9	44007869	44008296	Intron	ENSMUST00000176022.2	3898	Usp2	Intron (ENSMUST00000162126.8/105243390, intron 1 of 1)	0	0	unchanged	0	1	0	0	0.7077575633788331	-0.4001821996743089	241	195	227	255	188	460	202
chr9	44018382	44018927	Promoter (<=1kb)	ENSMUST00000114816.8	0	C1qtnf5	Promoter (<=1kb)	0	0	unchanged	0	0	0	0	0.6919706511425834	-0.42013128313646575	127	119	150	162	222	427	208
chr9	44020642	44021001	Promoter (1-2kb)	ENSMUST00000205500.2	1830	C1qtnf5	Promoter (1-2kb)	0	0	unchanged	0	0	0	1	0.9560652338253568	-0.07942653649085737	174	149	130	321	434	269	185
chr9	44024612	44025165	Promoter (<=1kb)	ENSMUST00000065379.5	0	Gm38444	Promoter (<=1kb)	0	0	unchanged	0	0	0	0	0.9940499092319528	0.01442348964919641	3766	1878	1805	2190	2957	4450	1271
chr9	44036824	44037670	Promoter (<=1kb)	ENSMUST00000311099.1	0	Gm10687	Promoter (<=1kb)	0	0	unchanged	1	0	0	0	0.7088418842399424	-0.41911284369351515	533	403	411	736	920	1007	329
chr9	44041280	44042499	Promoter (<=1kb)	ENSMUST00000311093.1	0	Gm10687	Promoter (<=1kb)	0	0	unchanged	1	0	0	1	0.12811950949712622	-1.0602357515585463	246	316	394	3025	2099	1082	300
chr9	44045340	44047111	Promoter (<=1kb)	ENSMUST00000180670.4	0	Gm10687	Promoter (<=1kb)	0	0	unchanged	1	0	0	1	0.4891560585413052	-0.583139386961215	804	734	817	2217	2141	1897	688
chr9	44047231	44047586	Promoter (<=1kb)	ENSMUST00000147836.2	-255	Mcam	Promoter (<=1kb)	0	0	unchanged	1	0	0	0	0.8389293939132397	0.29494690106522536	129	46	65	371	741	219	110
chr9	44052090	44052279	Exon	ENSMUST00000132490.2	3932	Mcam	Exon (ENSMUST00000034650.15/84004, exon 14 of 16)	0	0	unchanged	1	0	0	0	0.6634497481447111	-0.635010652717295	15	49	75	91	22	139	111
chr9	44055361	44056016	3' UTR	ENSMUST00000132490.2	7203	Mcam	3' UTR	0	0	unchanged	1	0	0	0	0.2809226774609653	-0.8273282124323996	130	165	228	412	330	478	202
chr9	44058653	44058978	3' UTR	ENSMUST00000206125.2	6550	Cbl	3' UTR	0	0	unchanged	0	0	0	0	0.7467085130707032	0.3622392608941437	127	86	82	58	55	184	185
chr9	44082257	44082487	Intron	ENSMUST00000206540.2	-6831	Cbl	Intron (ENSMUST00000206720.2/12402, intron 3 of 15)	0	0	unchanged	0	0	0	0	0.7165661419088133	0.5418559961986784	27	37	44	9	13	63	138
chr9	44093615	44093915	Intron	ENSMUST00000206629.2	3347	Cbl	Intron (ENSMUST00000206720.2/12402, intron 2 of 15)	0	0	unchanged	0	0	0	0	0.6260732262750411	0.5291211409724275	80	67	52	21	33	116	165
chr9	44095846	44096194	Promoter (1-2kb)	ENSMUST00000206629.2	1068	Cbl	Promoter (1-2kb)	0	0	unchanged	0	0	0	1	0.9637767722743829	-0.07292111372311107	136	115	111	10	14	150	126
chr9	44150807	44151167	Promoter (<=1kb)	ENSMUST00000216995.2	-806	Ccdc153	Promoter (<=1kb)	0	0	unchanged	0	0	0	0	0.8514925392487317	-0.24601721287574196	136	101	124	205	211	245	129
chr9	44160799	44161323	Promoter (<=1kb)	ENSMUST00000213186.2	0	Nherf4	Promoter (<=1kb)	0	0	unchanged	0	0	0	0	0.920618352701892	0.13530175651900675	627	359	370	334	356	842	500
chr9	44164402	44164775	Promoter (1-2kb)	ENSMUST00000034618.6	-1634	Nherf4	Promoter (1-2kb)	0	0	unchanged	0	0	0	0	0.7849389112791111	-0.3715383180879286	439	303	297	140	36	697	190
chr9	44166107	44166802	Exon	ENSMUST00000034618.6	-3339	Nherf4	Exon (ENSMUST00000215389.2/ENSMUST00000215389.2, exon 1 of 1)	0	0	unchanged	0	0	0	0	0.34745458657548556	0.9154581610874766	1198	359	286	39	78	781	467
chr9	44173375	44173479	Exon	ENSMUST00000217465.2	4349	Nlrx1	Exon (ENSMUST00000213764.2/270151, exon 6 of 6)	0	0	unchanged	0	0	0	0	0.937633828572052	-0.15103896775708373	19	30	37	20	4	98	84
chr9	44179024	44179714	Promoter (<=1kb)	ENSMUST00000169651.3	0	Nlrx1	Promoter (<=1kb)	0	0	unchanged	0	0	0	0	0.7585132035741574	-0.4103532827879702	729	417	479	1524	1713	1489	314
chr9	44186869	44187341	Promoter (2-3kb)	ENSMUST00000159385.8	2570	Abcg4	Promoter (2-3kb)	0	0	unchanged	0	1	0	0	0.5126380490187278	0.6268065303922283	193	102	70	46	52	178	172
chr9	44189647	44189958	Promoter (<=1kb)	ENSMUST00000159385.8	0	Abcg4	Promoter (<=1kb)	0	1	closed	0	1	0	0	0.02153117175961815	2.0631061243907887	252	25	19	8	12	124	125
chr9	44192232	44192479	Promoter (<=1kb)	ENSMUST00000161206.2	476	Abcg4	Promoter (<=1kb)	0	0	unchanged	0	1	0	0	0.8849962786302672	0.21963106548003752	66	37	65	12	11	107	103
chr9	44197585	44197839	Promoter (<=1kb)	ENSMUST00000160323.8	994	Abcg4	Promoter (<=1kb)	0	0	unchanged	0	1	0	1	0.5089514723197965	-0.6123697541419182	179	187	173	78	34	365	139
chr9	44198454	44199835	Promoter (<=1kb)	ENSMUST00000034648.16	0	Abcg4	Promoter (<=1kb)	0	0	unchanged	0	1	0	1	0.7814953994358628	0.3808715717838245	3748	1343	1499	1007	1340	3755	1454
chr9	44202627	44203010	Promoter (2-3kb)	ENSMUST00000161354.9	-2715	Abcg4	Promoter (2-3kb)	0	0	unchanged	0	1	0	0	0.2386164477438327	1.1945900761931725	1337	234	223	20	64	939	411
chr9	44203830	44204132	3' UTR	ENSMUST00000161354.9	-3918	Abcg4	3' UTR	0	0	unchanged	0	1	0	0	0.1846635774947393	1.140212140362933	520	129	112	57	80	342	262
chr9	44216638	44217427	Promoter (<=1kb)	ENSMUST00000216508.2	0	Hinfp	Promoter (<=1kb)	0	0	unchanged	0	0	0	1	0.92262833720506	0.16968078050677166	6930	2895	2979	3825	4896	7338	2054
chr9	44222388	44223052	Promoter (2-3kb)	ENSMUST00000213298.2	2084	C2cd2l	Promoter (2-3kb)	1	0	open	0	1	0	0	0.00188514061321666	-1.8446042666065392	157	338	512	144	64	963	182
chr9	44225386	44225854	Promoter (<=1kb)	ENSMUST00000213689.2	0	C2cd2l	Promoter (<=1kb)	0	0	unchanged	0	1	0	1	0.30872161351498967	1.0739942539242788	2992	607	517	154	237	2191	853
chr9	44229355	44230113	Promoter (<=1kb)	ENSMUST00000216222.2	-392	C2cd2l	Promoter (<=1kb)	0	0	unchanged	0	1	0	1	0.2613765581625021	1.253880747864061	4656	746	610	157	244	3166	1001
chr9	44231176	44232076	Promoter (<=1kb)	ENSMUST00000065080.10	0	C2cd2l	Promoter (<=1kb)	0	0	unchanged	0	1	0	1	0.8116063496644579	0.3640457381224435	4880	1667	1767	2089	2804	5015	1491
chr9	44237326	44238679	Promoter (<=1kb)	ENSMUST00000216327.2	0	Dpagt1	Promoter (<=1kb)	0	0	unchanged	1	0	0	0	0.9687485724852424	0.06861770564152567	3021	1454	1413	1214	1546	3548	1100
chr9	44245538	44246770	Promoter (<=1kb)	ENSMUST00000052686.4	0	H2ax	Promoter (<=1kb)	0	0	unchanged	0	0	0	0	0.9005798748759906	0.22175534660745355	6845	2570	2672	4915	6335	7475	1834
chr9	44254616	44255680	Promoter (<=1kb)	ENSMUST00000077353.15	0	Hmbs	Promoter (<=1kb)	0	0	unchanged	1	0	0	1	0.930951083776111	0.15400810368057513	3404	1237	1448	2115	2276	4259	1042
chr9	44263647	44263987	3' UTR	ENSMUST00000213249.2	5422	Vps11	3' UTR	0	0	unchanged	0	0	0	1	0.19615424997841335	-1.315767068962964	13	66	77	52	9	151	75
chr9	44272641	44273249	Promoter (<=1kb)	ENSMUST00000034644.10	0	Vps11	Promoter (<=1kb)	0	0	unchanged	0	0	0	0	0.8970130191713388	0.20986747697143496	1182	557	469	527	815	1292	464
chr9	44273373	44273583	Promoter (<=1kb)	ENSMUST00000034644.10	-406	Vps11	Promoter (<=1kb)	0	0	unchanged	0	0	0	0	0.7289954809761318	0.5579645245784433	149	37	35	99	130	168	40
chr9	44282495	44282761	Intron	ENSMUST00000360429.1	7802	Gm40516	Intron (ENSMUST00000360425.1/105245001, intron 1 of 1)	0	0	unchanged	0	0	0	0	0.4102038783574688	0.8641134201628856	60	17	29	49	61	96	99
chr9	44290319	44291347	Promoter (<=1kb)	ENSMUST00000360425.1	0	Gm40516	Promoter (<=1kb)	0	0	unchanged	0	0	0	1	0.9117425118754838	0.1879991253041211	5468	2068	2321	2958	4113	6531	1819
chr9	44300662	44300976	Promoter (<=1kb)	ENSMUST00000161147.2	-982	Hyou1	Promoter (<=1kb)	0	0	unchanged	0	0	0	0	0.6702444121882665	0.50776669763814275	73	69	37	63	104	119	153
chr9	44302756	44303119	Promoter (<=1kb)	ENSMUST00000161147.2	798	Hyou1	Promoter (<=1kb)	0	0	unchanged	0	0	0	0	0.43307335613644143	0.6443481056888114	281	129	125	272	330	341	325
chr9	44307945	44308788	Promoter (<=1kb)	ENSMUST00000215420.2	0	Slc37a4	Promoter (<=1kb)	0	0	unchanged	0	0	0	0	0.979257728787552	0.05014002570608746	6492	2933	2955	2568	3215	7439	1807
chr9	44318175	44319323	Promoter (<=1kb)	ENSMUST00000213747.2	0	Trappc4	Promoter (<=1kb)	0	0	unchanged	1	0	0	1	0.959281034014679	0.09133147218337331	4336	1825	1846	3142	3991	5624	1433
chr9	44328919	44329754	Promoter (<=1kb)	ENSMUST00000214494.2	0	Cenatac	Promoter (<=1kb)	0	0	unchanged	0	0	0	1	0.904148754691625	0.1812896208533218	1966	983	922	1143	1475	2225	995
chr9	44346648	44346937	Exon	ENSMUST00000215375.3	5177	Foxr1	Exon (ENSMUST00000215375.3/382074, exon 4 of 5)	0	0	unchanged	0	0	0	0	0.30623869688024064	1.028342656758365	43	32	28	58	108	57	134
chr9	44365462	44365963	Promoter (<=1kb)	ENSMUST00000047740.4	310	Upk2	Promoter (<=1kb)	0	0	unchanged	0	0	0	0	0.8773485088042089	0.2068090555207468	622	320	346	658	866	763	449
chr9	44368363	44369147	Promoter (2-3kb)	ENSMUST00000047740.4	-2090	Upk2	Promoter (2-3kb)	0	0	unchanged	0	0	0	0	0.823338093135319	0.3545658287096024	2408	859	823	2310	2772	2458	686
chr9	44389852	44391283	Promoter (2-3kb)	ENSMUST00000158168.4	-2023	Gm22540	Promoter (2-3kb)	0	0	unchanged	0	0	0	1	0.9245571062202068	0.1537302834867871	3184	1281	1447	2373	3017	4145	1332
chr9	44391390	44391734	Promoter (2-3kb)	ENSMUST00000220303.2	-2388	Bcl9l	Promoter (2-3kb)	0	0	unchanged	0	0	0	1	0.9961114443005228	0.00845034144509336	1173	588	639	825	895	1501	532
chr9	44393772	44394259	Promoter (<=1kb)	ENSMUST00000220303.2	0	Bcl9l	Promoter (<=1kb)	0	0	unchanged	0	0	0	1	0.9037006216290232	0.20311979462107996	2901	1205	1211	1783	2255	3184	980
chr9	44394966	44395347	Promoter (<=1kb)	ENSMUST00000217898.2	803	Bcl9l	Promoter (<=1kb)	0	0	unchanged	0	0	0	1	0.542009459288249	-0.5839736203390022	708	592	681	567	507	1361	436
chr9	44398830	44399258	Promoter (<=1kb)	ENSMUST00000218183.2	286	Bcl9l	Promoter (<=1kb)	1	0	open	0	0	0	0	1.9152214154104623e-4	-2.2800122272244634	87	412	583	346	72	1101	220
chr9	44400030	44400781	Promoter (1-2kb)	ENSMUST00000218183.2	1486	Bcl9l	Promoter (1-2kb)	0	0	unchanged	0	0	0	1	0.9245865811697624	-0.15293330168151603	586	276	332	1292	1954	1059	283
chr9	44401603	44401812	Intron	ENSMUST00000218183.2	3059	Bcl9l	Intron (ENSMUST00000220303.2/80288, intron 1 of 7)	0	0	unchanged	0	0	0	0	0.9854497232415252	-0.03286896814886725	186	80	104	130	153	322	104
chr9	44404334	44404645	Intron	ENSMUST00000220292.2	-4959	Bcl9l	Intron (ENSMUST00000220303.2/80288, intron 1 of 7)	0	0	unchanged	0	0	0	0	0.7981389016431797	0.3112247453683878	298	142	166	78	146	341	231
chr9	44405680	44406045	Intron	ENSMUST00000220292.2	-3559	Bcl9l	Intron (ENSMUST00000220303.2/80288, intron 1 of 7)	1	0	open	0	0	0	0	0.01561489204563388	-1.565645124384197	164	290	319	1490	1474	796	140
chr9	44406148	44406542	Intron	ENSMUST00000220292.2	-3062	Bcl9l	Intron (ENSMUST00000220303.2/80288, intron 1 of 7)	1	0	open	0	0	0	1	0.02476528147276567	-1.4911841528893248	136	216	278	742	371	636	123
chr9	44409829	44410550	Promoter (<=1kb)	ENSMUST00000074989.7	0	Bcl9l	Promoter (<=1kb)	0	0	unchanged	0	0	0	1	0.45927244170021814	-0.7458577154386047	902	646	793	3018	3176	2266	397
chr9	44410917	44411557	Promoter (<=1kb)	ENSMUST00000218913.2	348	Bcl9l	Promoter (<=1kb)	0	0	unchanged	0	0	0	0	0.6235196417554006	0.5829745851374344	2793	878	918	650	1226	2403	990
chr9	44412941	44413706	Promoter (2-3kb)	ENSMUST00000218913.2	2372	Bcl9l	Promoter (2-3kb)	0	0	unchanged	0	0	0	0	0.9452899914534212	0.10884224390095908	1055	509	519	1056	514	1313	506
chr9	44420812	44421750	3' UTR	ENSMUST00000218913.2	10243	Bcl9l	3' UTR	0	0	unchanged	0	0	0	0	0.7106391834929796	-0.3884240840029507	507	383	453	795	760	1046	418
chr9	44422596	44422989	3' UTR	ENSMUST00000218913.2	12027	Bcl9l	3' UTR	1	0	open	0	0	0	1	0.00181560623323058	-1.9045565211849873	99	243	293	262	58	534	96
chr9	44426617	44427023	Intron	ENSMUST00000062215.8	10695	Cxcr5	Intron (ENSMUST00000215293.2/12145, intron 3 of 3)	0	0	unchanged	0	0	0	0	0.06627146040365788	-1.7319953172002704	18	103	178	87	33	345	119
chr9	44431901	44432127	Intron	ENSMUST00000062215.8	5591	Cxcr5	Intron (ENSMUST00000215293.2/12145, intron 3 of 3)	0	1	closed	0	0	0	0	0.00385956493620296	3.3003848986202957	29	4	0	32	43	15	87
chr9	44441519	44441711	Intron	ENSMUST00000215661.2	-3640	Cxcr5	Intron (ENSMUST00000215293.2/12145, intron 2 of 3)	0	0	unchanged	0	0	0	0	NA	NA	2	1	6	23	23	17	2
chr9	44448580	44449056	Intron	ENSMUST00000215661.2	-10701	Cxcr5	Intron (ENSMUST00000215293.2/12145, intron 2 of 3)	0	0	unchanged	0	0	0	0	0.6697918378394224	-0.43662617161082967	104	122	145	174	298	297	186
chr9	44450946	44451591	Intron	ENSMUST00000215661.2	-13067	Cxcr5	Intron (ENSMUST00000215293.2/12145, intron 2 of 3)	0	0	unchanged	0	0	0	0	0.6841414688762428	0.5211573761904961	48	43	49	268	554	133	175
chr9	44476613	44477278	Distal Intergenic	ENSMUST00000215293.2	-3439	Cxcr5	Distal Intergenic	0	0	unchanged	0	0	0	0	0.9796183655410088	0.04303901640833451	96	99	117	212	323	341	289
chr9	44478799	44479218	Distal Intergenic	ENSMUST00000215293.2	-5625	Cxcr5	Distal Intergenic	0	0	unchanged	0	0	0	0	0.7521791960034975	0.404693974611294	183	78	62	55	104	300	156
chr9	44492643	44493125	Exon	ENSMUST00000215293.2	-19469	Cxcr5	Exon (ENSMUST00000214422.2/ENSMUST00000214422.2, exon 1 of 1)	0	0	unchanged	0	0	0	0	0.9560446707312064	-0.0902556384582128	72	57	106	43	64	134	133
chr9	44497883	44498314	Distal Intergenic	ENSMUST00000170489.2	-17875	Ddx6	Distal Intergenic	0	0	unchanged	0	0	0	0	0.5621216189011002	0.5578611919551694	103	61	61	47	134	143	164
chr9	44502314	44502666	Distal Intergenic	ENSMUST00000170489.2	-13523	Ddx6	Distal Intergenic	0	0	unchanged	0	0	0	0	0.10550487697132992	-1.6111367881373724	10	55	73	73	52	193	63
chr9	44510158	44510663	Exon	ENSMUST00000170489.2	-5526	Ddx6	Exon (ENSMUST00000216193.2/ENSMUST00000216193.2, exon 1 of 1)	0	0	unchanged	0	0	0	0	0.32987858797840025	-0.8009818465716273	105	200	200	191	283	357	214
chr9	44514758	44515109	Promoter (1-2kb)	ENSMUST00000170489.2	-1080	Ddx6	Promoter (1-2kb)	0	0	unchanged	0	0	0	0	0.8229532449938565	-0.32431643752487554	492	306	350	327	417	727	205
chr9	44515278	44516944	Promoter (<=1kb)	ENSMUST00000170489.2	0	Ddx6	Promoter (<=1kb)	0	0	unchanged	0	0	0	1	0.8925492280583719	0.22591640731603224	3359	1287	1276	1785	2364	4123	1162
chr9	44517132	44517501	Promoter (<=1kb)	ENSMUST00000213697.2	938	Ddx6	Promoter (<=1kb)	0	0	unchanged	0	0	0	0	0.5764274451035968	0.6195431514172525	878	366	260	104	202	654	387
chr9	44527006	44527340	Intron	ENSMUST00000213697.2	10812	Ddx6	Intron (ENSMUST00000170489.2/13209, intron 4 of 13)	0	0	unchanged	0	0	0	0	0.3805725041837166	0.9495934718256512	125	36	27	26	36	92	56
chr9	44548878	44549471	3' UTR	ENSMUST00000213697.2	32684	Ddx6	3' UTR	0	0	unchanged	0	0	0	0	0.9934560657357494	-0.01255976024242263	170	121	153	99	148	271	204
chr9	44550038	44550478	3' UTR	ENSMUST00000308768.1	33062	BC049987	3' UTR	0	0	unchanged	0	0	0	0	0.1508471108154536	-1.1900023432371605	56	181	154	69	47	248	141
chr9	44551429	44551718	3' UTR	ENSMUST00000308768.1	31822	BC049987	3' UTR	0	0	unchanged	0	0	0	0	0.464728325290659	-0.7720010362430089	38	65	66	69	32	78	56
chr9	44556554	44557151	Distal Intergenic	ENSMUST00000308768.1	26389	BC049987	Distal Intergenic	1	0	open	0	0	0	0	0.0319357596091854	-1.37489813606336	115	237	262	485	219	562	165
chr9	44557257	44557457	Distal Intergenic	ENSMUST00000308768.1	26083	BC049987	Distal Intergenic	0	0	unchanged	0	0	0	0	0.7809982502970068	0.5167172961163824	12	18	36	31	12	50	103
chr9	44563340	44563698	Exon	ENSMUST00000308768.1	19842	BC049987	Exon (ENSMUST00000214694.2/ENSMUST00000214694.2, exon 3 of 3)	0	0	unchanged	0	0	0	0	0.9287394616778432	0.1182156741220203	377	264	250	318	398	549	406
chr9	44566410	44566900	Intron	ENSMUST00000308768.1	16640	BC049987	Intron (ENSMUST00000308766.1/115487218, intron 1 of 1)	0	0	unchanged	0	0	0	0	0.8607307045869579	-0.2371445731893078	100	110	133	191	212	208	180
chr9	44567007	44567380	Intron	ENSMUST00000308768.1	16160	BC049987	Intron (ENSMUST00000308766.1/115487218, intron 1 of 1)	0	0	unchanged	0	0	0	0	0.4662222550434856	-0.6514582081109819	87	98	102	91	104	219	93
chr9	44590788	44591276	Intron	ENSMUST00000150822.2	-3317	Treh	Intron (ENSMUST00000034609.11/58866, intron 1 of 14)	0	0	unchanged	0	0	0	0	0.07685370633861727	-1.726217552262595	12	89	129	320	14	238	91
chr9	44593546	44593650	Promoter (<=1kb)	ENSMUST00000150822.2	-943	Treh	Promoter (<=1kb)	0	0	unchanged	0	0	0	0	0.5308304523515969	-0.7424557848371577	17	33	28	51	15	84	42
chr9	44596627	44597336	Promoter (2-3kb)	ENSMUST00000150822.2	2034	Treh	Promoter (2-3kb)	0	0	unchanged	0	0	0	0	0.8330138405747667	-0.2681729668240859	254	186	211	351	354	423	197
chr9	44597590	44598353	Promoter (2-3kb)	ENSMUST00000150822.2	2997	Treh	Promoter (2-3kb)	0	0	unchanged	0	0	0	0	0.9832569686158208	0.03160771693591908	334	243	209	127	128	465	299
chr9	44602159	44602310	Intron	ENSMUST00000133312.2	5418	Phldb1	Intron (ENSMUST00000147495.8/102693, intron 19 of 21)	0	0	unchanged	1	0	0	0	0.3838996588425128	-0.8743237096294109	23	51	55	83	40	125	66
chr9	44602984	44603622	Exon	ENSMUST00000133312.2	4106	Phldb1	Exon (ENSMUST00000309727.1/ENSMUST00000309727.1, exon 1 of 2)	0	0	unchanged	1	0	0	1	0.2456163873858405	-1.202010409248144	37	159	200	20	31	593	248
chr9	44619611	44620000	Promoter (<=1kb)	ENSMUST00000123123.2	0	Phldb1	Promoter (<=1kb)	0	0	unchanged	1	0	0	0	0.8141294849198792	-0.27557415353399295	293	225	289	424	477	549	299
chr9	44620325	44620659	Promoter (<=1kb)	ENSMUST00000123123.2	-601	Phldb1	Promoter (<=1kb)	0	0	unchanged	1	0	0	0	0.0547144780915078	-1.405217544394331	45	96	134	85	77	264	84
chr9	44620933	44621238	Promoter (1-2kb)	ENSMUST00000154723.3	1005	Phldb1	Promoter (1-2kb)	0	0	unchanged	1	0	0	0	0.9513904306215136	0.09297692743229906	75	51	60	109	162	133	100
chr9	44622769	44623068	Promoter (<=1kb)	ENSMUST00000154723.3	-526	Phldb1	Promoter (<=1kb)	1	0	open	1	0	0	1	0.04011184426807772	-1.7070332690671148	26	126	170	46	22	337	115
chr9	44624438	44624813	Promoter (<=1kb)	ENSMUST00000144251.8	0	Phldb1	Promoter (<=1kb)	1	0	open	1	0	0	1	0.01263390252646394	-1.9253601433815424	34	215	242	29	12	403	139
chr9	44626364	44626725	Promoter (<=1kb)	ENSMUST00000128326.8	195	Phldb1	Promoter (<=1kb)	1	0	open	1	0	0	1	1.8591401164501497e-4	-2.6668019379322745	24	266	309	170	36	501	106
chr9	44631102	44632270	Promoter (<=1kb)	ENSMUST00000148929.2	414	Phldb1	Promoter (<=1kb)	0	0	unchanged	1	0	0	1	0.05680190618195699	-1.2609585138703423	577	854	998	1600	1291	2005	492
chr9	44632524	44633011	Promoter (<=1kb)	ENSMUST00000123406.8	0	Phldb1	Promoter (<=1kb)	0	0	unchanged	1	0	0	1	0.1812932193187003	-1.0351116400404536	611	678	762	1259	1307	1798	388
chr9	44633881	44633991	Promoter (1-2kb)	ENSMUST00000123406.8	-1160	Phldb1	Promoter (1-2kb)	0	0	unchanged	1	0	0	0	0.537595473931654	-0.6494474877589851	36	52	42	132	194	108	52
chr9	44635624	44635857	Promoter (1-2kb)	ENSMUST00000123003.2	1926	Phldb1	Promoter (1-2kb)	1	0	open	1	0	0	0	0.00157613461715133	-1.983563321977554	44	129	164	432	69	349	66
chr9	44637726	44638124	Promoter (<=1kb)	ENSMUST00000123003.2	0	Phldb1	Promoter (<=1kb)	0	0	unchanged	1	0	0	0	0.952672937195648	-0.09686546524558698	64	56	99	292	760	146	140
chr9	44644869	44646836	Promoter (<=1kb)	ENSMUST00000034611.15	0	Phldb1	Promoter (<=1kb)	1	0	open	1	0	0	1	0.00985627164550431	-1.5314710635113415	726	1329	1527	4466	2071	3527	717
chr9	44678317	44679519	Promoter (<=1kb)	ENSMUST00000034607.10	0	Arcn1	Promoter (<=1kb)	0	0	unchanged	1	0	0	1	0.9738129817654996	0.05926482182130733	1980	804	809	945	1281	3017	733
chr9	44683980	44684860	Promoter (<=1kb)	ENSMUST00000002099.11	0	Ift46	Promoter (<=1kb)	0	0	unchanged	0	0	0	1	0.9131563491513512	0.17374936549706133	2374	1053	1041	1349	1828	2839	997
chr9	44710252	44711321	Promoter (<=1kb)	ENSMUST00000213203.2	0	Tmem25	Promoter (<=1kb)	0	0	unchanged	0	0	0	1	0.8931239448403936	0.2163512762367961	3110	1226	1332	1419	1810	3691	1208
chr9	44747287	44747533	3' UTR	ENSMUST00000152241.8	11948	Kmt2a	3' UTR	0	0	unchanged	1	0	0	0	0.16765513728577247	-1.300392828504953	15	44	41	12	19	112	40
chr9	44747739	44748125	3' UTR	ENSMUST00000152241.8	11356	Kmt2a	3' UTR	0	0	unchanged	1	0	0	0	0.8828320262195242	0.20228269357044865	168	88	111	165	193	225	155
chr9	44752616	44752926	Exon	ENSMUST00000152241.8	6555	Kmt2a	Exon (ENSMUST00000002095.11/214162, exon 9 of 36)	0	0	unchanged	1	0	0	0	0.21739853493405492	0.996269303011405	105	40	47	15	21	113	162
chr9	44760236	44760976	Promoter (<=1kb)	ENSMUST00000152241.8	-755	Kmt2a	Promoter (<=1kb)	0	0	unchanged	1	0	0	1	0.2376654563760491	1.054637807326945	914	240	211	63	77	581	405
chr9	44766520	44766816	Intron	ENSMUST00000152241.8	-7039	Kmt2a	Intron (ENSMUST00000002095.11/214162, intron 1 of 35)	0	0	unchanged	1	0	0	1	0.9976696419562986	-0.00506399485347875	35	60	68	14	14	120	152
chr9	44772467	44772852	Intron	ENSMUST00000152241.8	-12986	Kmt2a	Intron (ENSMUST00000002095.11/214162, intron 1 of 35)	0	0	unchanged	1	0	0	0	0.13802343737333722	1.4707681743497103	213	28	32	22	24	135	84
chr9	44778244	44778399	Intron	ENSMUST00000337361.1	-10782	Gm39326	Intron (ENSMUST00000002095.11/214162, intron 1 of 35)	0	0	unchanged	0	0	0	0	0.6589334238623683	0.5503305503063184	37	26	28	29	51	58	79
chr9	44784243	44784717	Intron	ENSMUST00000337361.1	-4464	Gm39326	Intron (ENSMUST00000002095.11/214162, intron 1 of 35)	0	0	unchanged	0	0	0	0	0.28551906192208815	0.9843787925939828	484	139	116	95	218	321	223
chr9	44786675	44787156	Promoter (2-3kb)	ENSMUST00000337361.1	-2025	Gm39326	Promoter (2-3kb)	0	0	unchanged	0	0	0	0	0.7214211311080473	-0.3866599451280349	158	121	170	287	545	352	166
chr9	44792453	44794170	Promoter (<=1kb)	ENSMUST00000337355.1	0	Gm39326	Promoter (<=1kb)	0	0	unchanged	0	0	0	1	0.7708795059056326	0.4071408502656671	7541	2419	2575	4587	6313	8657	2792
chr9	44811038	44811385	Distal Intergenic	ENSMUST00000213999.2	14998	Atp5mg	Distal Intergenic	0	0	unchanged	0	0	0	0	0.07207222975203252	1.7253985491991457	200	18	32	6	9	101	80
chr9	44816334	44816561	Distal Intergenic	ENSMUST00000213999.2	9822	Atp5mg	Distal Intergenic	0	0	unchanged	0	0	0	0	0.8086353113572711	0.339592518335418	48	39	39	17	17	105	110
chr9	44826052	44826412	Promoter (<=1kb)	ENSMUST00000213999.2	0	Atp5mg	Promoter (<=1kb)	0	0	unchanged	0	0	0	0	0.9838818467512208	-0.03221835829227108	87	64	70	30	74	147	99
chr9	44831538	44832765	Promoter (<=1kb)	ENSMUST00000337207.1	0	Gm30934	Promoter (<=1kb)	0	0	unchanged	0	0	0	0	0.942537626897419	0.11825362214185318	1809	842	806	884	1076	2318	785
chr9	44853220	44854201	3' UTR	ENSMUST00000337208.1	20936	Gm30934	3' UTR	0	0	unchanged	0	0	0	0	0.1776820433373411	1.3668681132999163	1795	300	254	41	64	1015	452
chr9	44876526	44877367	Promoter (<=1kb)	ENSMUST00000117506.9	0	Ube4a	Promoter (<=1kb)	0	0	unchanged	0	0	0	1	0.8565028831315341	0.274755966797658	2416	988	990	1523	2071	2620	959
chr9	44878133	44878461	Promoter (1-2kb)	ENSMUST00000117549.8	-1235	Ube4a	Promoter (1-2kb)	0	0	unchanged	0	0	0	0	0.748004820105987	0.34659509097568686	213	118	136	134	224	297	257
chr9	44904055	44904360	Distal Intergenic	ENSMUST00000214800.2	6805	Cd3d	Distal Intergenic	0	0	unchanged	0	0	0	0	0.05213088689513998	1.845569020736632	38	12	8	64	69	28	79
chr9	44934128	44934463	Distal Intergenic	ENSMUST00000214081.2	-13203	Cd3e	Distal Intergenic	0	0	unchanged	0	0	0	0	0.8422972329178862	0.27772698372421906	66	58	61	38	57	135	151
chr9	44951474	44951721	Promoter (<=1kb)	ENSMUST00000215292.2	0	Mpzl2	Promoter (<=1kb)	0	0	unchanged	1	0	0	0	0.6590752762312636	-0.764705882870688	4	47	59	16	22	87	88
chr9	44953604	44954020	Promoter (<=1kb)	ENSMUST00000034600.5	0	Mpzl2	Promoter (<=1kb)	0	0	unchanged	1	0	0	0	0.23653251339081532	-1.1837710693327232	26	106	150	55	29	228	138
chr9	44959988	44960168	Intron	ENSMUST00000034600.5	6265	Mpzl2	Intron (ENSMUST00000217097.2/14012, intron 5 of 5)	0	0	unchanged	1	0	0	0	0.8695221874479998	0.2675010357558375	46	58	34	39	52	73	104
chr9	44966284	44967072	Promoter (<=1kb)	ENSMUST00000114664.8	0	Mpzl3	Promoter (<=1kb)	0	0	unchanged	1	0	0	0	0.8654527218421312	0.2907562052152202	2534	800	906	1209	1767	3012	699
chr9	44999339	44999691	Promoter (1-2kb)	ENSMUST00000216333.2	1552	Jaml	Promoter (1-2kb)	0	0	unchanged	0	0	0	1	0.5968583119775399	-0.7196108927450506	14	62	62	15	18	118	99
chr9	45026963	45027466	Promoter (1-2kb)	ENSMUST00000170998.9	-1614	Scn2b	Promoter (1-2kb)	0	0	unchanged	0	0	0	0	0.9148491330818698	-0.14042529768254383	192	156	175	118	143	389	248
chr9	45028971	45029264	Promoter (<=1kb)	ENSMUST00000170998.9	0	Scn2b	Promoter (<=1kb)	0	0	unchanged	0	0	0	0	0.6037174362911878	-0.5778543881787456	151	128	127	38	51	275	78
chr9	45033090	45034124	Promoter (<=1kb)	ENSMUST00000322301.1	0	Gm10684	Promoter (<=1kb)	1	0	open	0	0	0	1	0.01028077632783659	-1.5467886111201723	241	577	733	580	217	1343	398
chr9	45045057	45045160	Promoter (<=1kb)	ENSMUST00000322300.1	970	Gm10684	Promoter (<=1kb)	0	0	unchanged	0	0	0	0	0.5131500262580211	-0.7918763394321995	16	22	25	10	8	72	29
chr9	45045270	45045590	Promoter (<=1kb)	ENSMUST00000322300.1	540	Gm10684	Promoter (<=1kb)	0	0	unchanged	0	0	0	0	0.567142857699716	-0.5667278572054721	79	126	142	56	32	233	171
chr9	45049535	45050284	Promoter (<=1kb)	ENSMUST00000060125.7	0	Scn4b	Promoter (<=1kb)	0	0	unchanged	0	0	0	0	0.13445610307513262	-1.0760472294452774	156	265	384	579	347	687	290
chr9	45057154	45057899	Intron	ENSMUST00000060125.7	7461	Scn4b	Intron (ENSMUST00000060125.7/399548, intron 1 of 4)	0	0	unchanged	0	0	0	0	0.9144921410103516	-0.14548479322658134	172	180	206	156	199	394	330
chr9	45082447	45082993	Promoter (<=1kb)	ENSMUST00000280105.1	0	Gm39327	Promoter (<=1kb)	0	0	unchanged	0	0	0	1	0.3178447749519528	-1.1766716452400612	12	51	78	142	14	240	98
chr9	45096393	45097260	Exon	ENSMUST00000164650.8	3061	Smim35	Exon (ENSMUST00000034599.15/214523, exon 3 of 13)	0	0	unchanged	0	0	0	1	0.9327335337443404	-0.11401967739167276	356	243	284	58	76	608	337
chr9	45098353	45098721	Intron	ENSMUST00000164650.8	5021	Smim35	Intron (ENSMUST00000171277.2/118567698, intron 1 of 1)	0	0	unchanged	0	0	0	0	0.6669119280459234	0.7141610357495831	11	28	18	279	93	43	103
chr9	45109730	45110109	Promoter (2-3kb)	ENSMUST00000171799.4	2666	Smim35	Promoter (2-3kb)	0	0	unchanged	0	0	0	1	0.31232632651509873	-1.088635565197775	20	79	118	60	15	219	125
chr9	45111326	45111687	Intron	ENSMUST00000165263.9	3597	Tmprss4	Intron (ENSMUST00000164650.8/408059, intron 1 of 4)	0	0	unchanged	0	0	0	0	0.5759125265655118	-0.7495011722931834	21	82	130	14	8	188	165
chr9	45122651	45123646	Intron	ENSMUST00000034599.15	-7261	Tmprss4	Intron (ENSMUST00000164650.8/408059, intron 1 of 4)	0	0	unchanged	0	0	0	1	0.32522517326629746	-1.043117664076991	52	250	261	318	62	650	359
chr9	45132863	45133202	Intron	ENSMUST00000034599.15	-17473	Tmprss4	Intron (ENSMUST00000164650.8/408059, intron 1 of 4)	0	0	unchanged	0	0	0	0	0.6339031745624281	-0.4781710597364641	106	113	141	117	139	232	141
chr9	45152731	45152844	Exon	ENSMUST00000183683.3	25161	Mir7086	Exon (ENSMUST00000164650.8/408059, exon 2 of 5)	0	0	unchanged	0	0	0	0	0.9522709169086282	-0.1364341528784985	9	24	43	18	5	58	80
chr9	45154634	45154760	Intron	ENSMUST00000183683.3	23245	Mir7086	Intron (ENSMUST00000164650.8/408059, intron 3 of 4)	0	0	unchanged	0	0	0	0	0.9521991098224784	-0.17749050167431363	1	8	17	1	2	63	50
chr9	45172888	45173107	Intron	ENSMUST00000183683.3	4898	Mir7086	Intron (ENSMUST00000034594.16/16154, intron 5 of 6)	0	0	unchanged	0	0	0	0	0.833936084758075	0.31246009853722184	47	42	51	15	11	73	108
chr9	45180129	45180651	Promoter (<=1kb)	ENSMUST00000034594.16	0	Il10ra	Promoter (<=1kb)	0	0	unchanged	0	0	0	1	0.80947766275782	-0.3133031905941616	154	202	241	144	175	288	302
chr9	45211670	45212410	Distal Intergenic	ENSMUST00000034597.8	-17988	Tmprss13	Distal Intergenic	0	0	unchanged	0	0	0	0	0.8447370063263151	-0.27751251570184443	1069	673	693	713	748	1745	519
chr9	45232813	45233090	Promoter (<=1kb)	ENSMUST00000293871.1	259	Lncbate3	Promoter (<=1kb)	0	0	unchanged	0	0	0	0	0.975045074546686	0.0544042655896049	38	32	43	47	130	89	80
chr9	45239724	45239840	Exon	ENSMUST00000131342.3	-6295	Lncbate3	Exon (ENSMUST00000034597.8/214531, exon 2 of 13)	0	0	unchanged	0	0	0	0	0.6125451533222808	-0.7318497820519024	10	30	54	5	4	100	71
chr9	45256788	45257154	Intron	ENSMUST00000267410.1	-16322	Gm57798	Intron (ENSMUST00000034597.8/214531, intron 12 of 12)	0	0	unchanged	0	0	0	0	0.9179727423735746	-0.1376275161914593	199	199	167	137	218	377	271
chr9	45260455	45260983	Distal Intergenic	ENSMUST00000267410.1	-12493	Gm57798	Distal Intergenic	0	0	unchanged	0	0	0	0	0.4039675888264993	0.7356082782781953	112	45	63	338	637	145	167
chr9	45281352	45282962	Promoter (<=1kb)	ENSMUST00000085939.8	0	Fxyd6	Promoter (<=1kb)	0	0	unchanged	1	0	0	1	0.13108969782942115	-1.0688383722497898	310	525	642	549	646	915	415
chr9	45291553	45292490	Exon	ENSMUST00000215281.2	9813	Fxyd6	Exon (ENSMUST00000267410.1/118567699, exon 3 of 3)	0	0	unchanged	1	0	0	1	0.2801324109818144	-0.7994328572070492	241	348	422	654	890	769	383
chr9	45299744	45300414	Intron	ENSMUST00000214680.2	-10553	Fxyd2	Intron (ENSMUST00000085939.8/59095, intron 1 of 7)	0	0	unchanged	0	0	0	0	0.9146929840940397	0.14313106356931202	438	289	290	297	323	544	417
chr9	45314379	45314695	Promoter (<=1kb)	ENSMUST00000041005.6	0	Fxyd2	Promoter (<=1kb)	0	0	unchanged	0	0	0	0	0.9737626704484368	-0.06598468609029601	27	53	78	11	27	128	161
chr9	45319409	45320079	Promoter (<=1kb)	ENSMUST00000217549.2	939	Fxyd2	Promoter (<=1kb)	0	0	unchanged	0	0	0	1	0.6961548616074408	-0.4340602068443515	581	411	479	813	736	1110	352
chr9	45323094	45323973	Distal Intergenic	ENSMUST00000217549.2	4624	Fxyd2	Distal Intergenic	0	0	unchanged	0	0	0	1	0.9270471387762008	0.13584038300676965	1038	520	529	612	772	1341	606
chr9	45325191	45325358	Exon	ENSMUST00000217549.2	6721	Fxyd2	Exon (ENSMUST00000216490.2/ENSMUST00000216490.2, exon 1 of 1)	0	0	unchanged	0	0	0	0	0.3390614472837917	0.8508384172795559	92	41	39	87	95	80	107
chr9	45327235	45327582	Distal Intergenic	ENSMUST00000217549.2	8765	Fxyd2	Distal Intergenic	0	0	unchanged	0	0	0	0	0.6922945176232385	0.4106364236579224	296	165	133	119	149	381	292
chr9	45328585	45328914	Exon	ENSMUST00000217335.2	-9012	Dscaml1	Exon (ENSMUST00000181230.2/74602, exon 5 of 5)	0	0	unchanged	0	1	0	0	0.7969891263647944	0.30875607183776604	259	177	120	104	121	346	273
chr9	45338248	45338656	Promoter (<=1kb)	ENSMUST00000216340.2	0	Dscaml1	Promoter (<=1kb)	0	0	unchanged	0	1	0	0	0.08193611121072698	1.6606249746555166	1147	138	128	12	35	617	343
chr9	45341424	45342002	Promoter (<=1kb)	ENSMUST00000239471.2	0	Dscaml1	Promoter (<=1kb)	0	0	unchanged	0	1	0	0	0.7219486158268631	0.46427685374733874	1127	360	360	121	143	1315	472
chr9	45342169	45343265	Promoter (<=1kb)	ENSMUST00000181230.2	0	4833428L15Rik	Promoter (<=1kb)	0	0	unchanged	0	0	0	1	0.7767398065620761	0.3742232578742547	1429	598	594	87	117	1322	636
chr9	45343517	45344039	Promoter (<=1kb)	ENSMUST00000215652.2	-489	4833428L15Rik	Promoter (<=1kb)	0	0	unchanged	0	0	0	1	0.7088559401435406	-0.481119108655302	504	358	382	60	39	789	189
chr9	45348932	45349449	Intron	ENSMUST00000215652.2	-5904	4833428L15Rik	Intron (ENSMUST00000217335.2/114873, intron 3 of 5)	0	0	unchanged	0	0	0	0	0.22539547419173447	1.1557390701537793	1349	309	264	113	251	773	450
chr9	45358846	45359170	Exon	ENSMUST00000215652.2	-15818	4833428L15Rik	Exon (ENSMUST00000217335.2/114873, exon 4 of 6)	0	0	unchanged	0	0	0	1	0.7576872643851419	-0.3990121767879444	54	100	99	21	32	185	163
chr9	45365947	45367079	Intron	ENSMUST00000215652.2	-22919	4833428L15Rik	Intron (ENSMUST00000217335.2/114873, intron 5 of 5)	0	0	unchanged	0	0	0	0	0.5519864739354439	0.6023708002369059	942	384	341	142	210	735	507
chr9	45376830	45377280	Intron	ENSMUST00000215652.2	-33802	4833428L15Rik	Intron (ENSMUST00000217335.2/114873, intron 5 of 5)	0	0	unchanged	0	0	0	1	0.6465603488304328	-0.4949035398620409	65	93	111	236	87	180	135
chr9	45383024	45383455	Intron	ENSMUST00000215652.2	-39996	4833428L15Rik	Intron (ENSMUST00000217335.2/114873, intron 5 of 5)	1	0	open	0	0	0	1	1.9543185092133072e-4	-2.344210957571436	50	297	353	119	18	600	132
chr9	45386582	45386877	Intron	ENSMUST00000215652.2	-43554	4833428L15Rik	Intron (ENSMUST00000217335.2/114873, intron 5 of 5)	0	0	unchanged	0	0	0	0	0.7587666465135279	0.34161202200776425	159	100	119	43	13	239	242
chr9	45388826	45389228	Intron	ENSMUST00000215652.2	-45798	4833428L15Rik	Intron (ENSMUST00000217335.2/114873, intron 5 of 5)	0	0	unchanged	0	0	0	0	0.3708831254343	0.9346587488378908	514	133	108	30	25	381	179
chr9	45398614	45398728	Intron	ENSMUST00000215652.2	-55586	4833428L15Rik	Intron (ENSMUST00000217335.2/114873, intron 5 of 5)	0	0	unchanged	0	0	0	0	0.653193027056744	0.5794164853893344	33	27	30	10	15	48	84
chr9	45402028	45402453	Intron	ENSMUST00000215652.2	-59000	4833428L15Rik	Intron (ENSMUST00000217335.2/114873, intron 5 of 5)	0	0	unchanged	0	0	0	1	0.29257206243165973	-0.92704690816258	77	188	193	3	27	257	185
chr9	45408060	45408353	Intron	ENSMUST00000215652.2	-65032	4833428L15Rik	Intron (ENSMUST00000217335.2/114873, intron 5 of 5)	0	0	unchanged	0	0	0	0	0.13420009629576435	1.1403246146209356	174	56	70	5	16	113	195
chr9	45410603	45410863	Intron	ENSMUST00000215652.2	-67575	4833428L15Rik	Intron (ENSMUST00000217335.2/114873, intron 5 of 5)	0	0	unchanged	0	0	0	1	0.9925707326623512	-0.01460918967145897	158	124	156	35	34	234	208
chr9	45413490	45414061	Intron	ENSMUST00000215652.2	-70462	4833428L15Rik	Intron (ENSMUST00000217335.2/114873, intron 5 of 5)	0	0	unchanged	0	0	0	0	0.8254458614691118	0.33605449417119027	2002	769	774	762	654	1932	665
chr9	45416690	45417367	Intron	ENSMUST00000215652.2	-73662	4833428L15Rik	Intron (ENSMUST00000217335.2/114873, intron 5 of 5)	0	0	unchanged	0	0	0	0	0.7962058193473782	0.40613449118654504	3594	1286	1203	611	861	3163	884
chr9	45422510	45422793	Intron	ENSMUST00000215652.2	-79482	4833428L15Rik	Intron (ENSMUST00000217335.2/114873, intron 5 of 5)	0	0	unchanged	0	0	0	0	0.4879639054072365	-0.6258332140340017	75	103	96	18	15	216	111
chr9	45424705	45425297	Intron	ENSMUST00000215652.2	-81677	4833428L15Rik	Intron (ENSMUST00000217335.2/114873, intron 5 of 5)	0	0	unchanged	0	0	0	0	0.12428016069291328	1.1221179550733256	273	83	84	21	22	205	256
chr9	45425580	45425877	Intron	ENSMUST00000215652.2	-82552	4833428L15Rik	Intron (ENSMUST00000217335.2/114873, intron 5 of 5)	0	0	unchanged	0	0	0	0	0.5863041301638846	0.5783630719181894	114	73	54	8	18	95	127
chr9	45434249	45434540	Intron	ENSMUST00000215652.2	-91221	4833428L15Rik	Intron (ENSMUST00000217335.2/114873, intron 5 of 5)	0	0	unchanged	0	0	0	0	0.136549978139483	1.157154046074388	109	45	41	8	16	94	169
chr9	45441541	45441901	Intron	ENSMUST00000215652.2	-98513	4833428L15Rik	Intron (ENSMUST00000217335.2/114873, intron 5 of 5)	0	0	unchanged	0	0	0	0	0.3722124216401608	-0.8216780026952543	65	111	151	17	13	176	125
chr9	45443745	45444302	Exon	ENSMUST00000215652.2	-100717	4833428L15Rik	Exon (ENSMUST00000359848.1/ENSMUST00000359848.1, exon 2 of 3)	0	0	unchanged	0	0	0	1	0.18897143614646364	1.328931157941657	2142	344	288	37	75	1428	630
chr9	45445770	45446205	Intron	ENSMUST00000240005.1	99905	Gm22069	Intron (ENSMUST00000217335.2/114873, intron 5 of 5)	0	0	unchanged	0	0	0	0	0.3729987330553168	-0.7282393773850662	165	189	238	111	220	385	178
chr9	45451028	45451679	Intron	ENSMUST00000240005.1	94431	Gm22069	Intron (ENSMUST00000217335.2/114873, intron 5 of 5)	0	0	unchanged	0	0	0	1	0.8294495224231948	-0.2966529027505219	308	212	252	35	41	424	175
chr9	45457214	45458055	Intron	ENSMUST00000240005.1	88055	Gm22069	Intron (ENSMUST00000217335.2/114873, intron 5 of 5)	0	0	unchanged	0	0	0	1	0.5309871163141469	0.7430732212073455	6010	1618	1492	1068	2044	4782	1607
chr9	45461077	45461488	Intron	ENSMUST00000240005.1	84622	Gm22069	Intron (ENSMUST00000217335.2/114873, intron 5 of 5)	0	0	unchanged	0	0	0	0	0.90275683610461	-0.1808185160762757	216	150	154	345	634	307	141
chr9	45466377	45467092	Intron	ENSMUST00000240005.1	79018	Gm22069	Intron (ENSMUST00000217335.2/114873, intron 5 of 5)	0	0	unchanged	0	0	0	0	0.4728383323749562	-0.6369631151916105	240	241	327	100	169	465	229
chr9	45467377	45467687	Intron	ENSMUST00000240005.1	78423	Gm22069	Intron (ENSMUST00000217335.2/114873, intron 5 of 5)	0	0	unchanged	0	0	0	0	0.3426898525408566	0.8639239446504433	234	82	71	14	29	166	144
chr9	45469793	45469918	Intron	ENSMUST00000240005.1	76192	Gm22069	Intron (ENSMUST00000217335.2/114873, intron 5 of 5)	0	0	unchanged	0	0	0	0	0.848737432598066	-0.28847203248655223	42	39	67	5	6	93	76
chr9	45472214	45473005	Intron	ENSMUST00000240005.1	73105	Gm22069	Intron (ENSMUST00000217335.2/114873, intron 5 of 5)	0	0	unchanged	0	0	0	0	0.9679915556922796	-0.05806980237156642	133	121	141	308	417	268	226
chr9	45477048	45477361	Intron	ENSMUST00000240005.1	68749	Gm22069	Intron (ENSMUST00000217335.2/114873, intron 5 of 5)	0	0	unchanged	0	0	0	1	0.8445257401765013	-0.28582924098205276	116	141	71	23	7	186	114
chr9	45479478	45479776	Intron	ENSMUST00000240005.1	66334	Gm22069	Intron (ENSMUST00000217335.2/114873, intron 5 of 5)	0	0	unchanged	0	0	0	1	0.967809572273372	-0.07320323550666315	68	113	127	59	32	133	223
chr9	45481166	45481446	Intron	ENSMUST00000240005.1	64664	Gm22069	Intron (ENSMUST00000217335.2/114873, intron 5 of 5)	0	0	unchanged	0	0	0	1	0.48229437103444145	-0.7451570890121868	37	88	113	17	8	191	138
chr9	45484106	45484373	Intron	ENSMUST00000240005.1	61737	Gm22069	Intron (ENSMUST00000213919.2/114873, intron 4 of 7)	0	0	unchanged	0	0	0	1	0.35525838988237274	0.7741090173304042	144	77	61	12	43	149	194
chr9	45487810	45488157	Intron	ENSMUST00000240005.1	57953	Gm22069	Intron (ENSMUST00000213919.2/114873, intron 4 of 7)	0	0	unchanged	0	0	0	0	0.6354845951983372	0.5511174955135099	316	94	131	7	23	296	153
chr9	45491423	45492206	Intron	ENSMUST00000240005.1	53904	Gm22069	Intron (ENSMUST00000213919.2/114873, intron 4 of 7)	0	0	unchanged	0	0	0	1	0.7204132004499735	0.4466582788531242	962	397	351	49	92	875	426
chr9	45497743	45498347	Intron	ENSMUST00000240005.1	47763	Gm22069	Intron (ENSMUST00000213919.2/114873, intron 4 of 7)	0	0	unchanged	0	0	0	0	0.4555472313739716	-0.7192708263261374	470	387	479	157	71	955	236
chr9	45498995	45499438	Intron	ENSMUST00000240005.1	46672	Gm22069	Intron (ENSMUST00000213919.2/114873, intron 4 of 7)	1	0	open	0	0	0	0	0.00182810540222058	-1.8940153420129868	70	220	271	61	25	485	116
chr9	45501205	45501442	Intron	ENSMUST00000240005.1	44668	Gm22069	Intron (ENSMUST00000213919.2/114873, intron 4 of 7)	0	0	unchanged	0	0	0	0	0.6208510094792518	0.6036272002820149	162	80	44	64	53	124	86
chr9	45503668	45504160	Intron	ENSMUST00000240005.1	41950	Gm22069	Intron (ENSMUST00000213919.2/114873, intron 4 of 7)	0	0	unchanged	0	0	0	0	0.3676688684905536	-0.731210570354267	250	267	316	95	182	569	222
chr9	45509358	45509811	Intron	ENSMUST00000240005.1	36299	Gm22069	Intron (ENSMUST00000213919.2/114873, intron 4 of 7)	0	0	unchanged	0	0	0	0	0.8011010093804929	-0.3035096392140559	129	135	172	338	511	270	209
chr9	45512687	45512827	Intron	ENSMUST00000240005.1	33283	Gm22069	Intron (ENSMUST00000213919.2/114873, intron 4 of 7)	0	0	unchanged	0	0	0	0	0.5210492530428004	0.6205435290600572	84	46	44	13	7	109	123
chr9	45519458	45520528	Intron	ENSMUST00000240005.1	25582	Gm22069	Intron (ENSMUST00000213919.2/114873, intron 4 of 7)	0	0	unchanged	0	0	0	1	0.5635573317766512	-0.5941736604267811	906	704	809	1257	2016	1716	451
chr9	45521688	45522071	Intron	ENSMUST00000240005.1	24039	Gm22069	Intron (ENSMUST00000213919.2/114873, intron 4 of 7)	0	0	unchanged	0	0	0	0	0.9542065935244928	0.0911030335269725	320	174	188	65	140	353	183
chr9	45525413	45525789	Intron	ENSMUST00000240005.1	20321	Gm22069	Intron (ENSMUST00000213919.2/114873, intron 4 of 7)	0	0	unchanged	0	0	0	0	0.7763036069221648	-0.3284190936762159	172	132	180	38	29	333	174
chr9	45529367	45529623	Intron	ENSMUST00000240005.1	16487	Gm22069	Intron (ENSMUST00000213919.2/114873, intron 4 of 7)	0	0	unchanged	0	0	0	0	0.652428113190321	0.4758620411369472	123	64	95	21	17	146	178
chr9	45531272	45531794	Intron	ENSMUST00000240005.1	14316	Gm22069	Intron (ENSMUST00000213919.2/114873, intron 4 of 7)	0	0	unchanged	0	0	0	0	0.9945025906217582	0.01368611348639531	333	171	168	43	69	381	122
chr9	45537170	45537720	Intron	ENSMUST00000240005.1	8390	Gm22069	Intron (ENSMUST00000213919.2/114873, intron 4 of 7)	0	0	unchanged	0	0	0	0	0.5287145439049152	-0.5543970830852587	169	188	212	379	511	380	202
chr9	45540602	45540975	Intron	ENSMUST00000240005.1	5135	Gm22069	Intron (ENSMUST00000213919.2/114873, intron 4 of 7)	0	0	unchanged	0	0	0	0	0.4646512210325169	0.7278250459048379	679	220	225	131	259	501	313
chr9	45543692	45544318	Promoter (1-2kb)	ENSMUST00000240005.1	1792	Gm22069	Promoter (1-2kb)	0	0	unchanged	0	0	0	0	0.8584494082781169	0.3063554435693029	2108	815	764	1061	1992	1959	522
chr9	45546237	45546704	Promoter (<=1kb)	ENSMUST00000240005.1	-127	Gm22069	Promoter (<=1kb)	0	0	unchanged	0	0	0	0	0.9117465115205488	0.1800199229592819	1426	713	614	781	1232	1456	566
chr9	45549892	45550315	Intron	ENSMUST00000240005.1	-3782	Gm22069	Intron (ENSMUST00000213919.2/114873, intron 4 of 7)	0	0	unchanged	0	0	0	0	0.3741284522179089	0.8508051560922195	1118	338	290	91	142	826	487
chr9	45556586	45557373	Intron	ENSMUST00000240005.1	-10476	Gm22069	Intron (ENSMUST00000213919.2/114873, intron 4 of 7)	0	0	unchanged	0	0	0	0	0.8121375823539633	0.3339414603642241	694	325	269	349	571	664	312
chr9	45562648	45563452	Intron	ENSMUST00000240005.1	-16538	Gm22069	Intron (ENSMUST00000213919.2/114873, intron 4 of 7)	0	0	unchanged	0	0	0	1	0.9562333221117116	-0.08095486611879944	376	250	331	244	455	473	323
chr9	45566300	45566698	Intron	ENSMUST00000216078.2	-17437	Dscaml1	Intron (ENSMUST00000213919.2/114873, intron 4 of 7)	1	0	open	0	1	0	1	0.00597670684760583	-1.6944041722737069	86	208	251	111	25	478	114
chr9	45568319	45569227	Intron	ENSMUST00000216078.2	-14908	Dscaml1	Intron (ENSMUST00000213919.2/114873, intron 4 of 7)	0	0	unchanged	0	1	0	1	0.8231909556505136	-0.2778866853932114	483	339	411	1389	1896	799	360
chr9	45573792	45574122	Intron	ENSMUST00000216078.2	-10013	Dscaml1	Intron (ENSMUST00000213919.2/114873, intron 5 of 7)	0	0	unchanged	0	1	0	0	0.9528853617324284	-0.1028831682768471	354	188	206	387	801	447	136
chr9	45574724	45575088	Intron	ENSMUST00000216078.2	-9047	Dscaml1	Intron (ENSMUST00000213919.2/114873, intron 5 of 7)	0	0	unchanged	0	1	0	0	0.9257420598842104	-0.15412706589535272	362	173	235	316	570	535	155
chr9	45575270	45575824	Intron	ENSMUST00000216078.2	-8311	Dscaml1	Intron (ENSMUST00000213919.2/114873, intron 5 of 7)	0	0	unchanged	0	1	0	0	0.8950215051311292	-0.1994547978624235	533	321	346	1048	1891	807	273
chr9	45576100	45576840	Intron	ENSMUST00000216078.2	-7295	Dscaml1	Intron (ENSMUST00000213919.2/114873, intron 5 of 7)	0	0	unchanged	0	1	0	0	0.7483906849812685	-0.4828719085922096	1474	803	1036	2181	3008	2484	343
chr9	45579304	45579595	Exon	ENSMUST00000216078.2	-4540	Dscaml1	Exon (ENSMUST00000213919.2/114873, exon 6 of 8)	0	0	unchanged	0	1	0	0	0.1667165720259054	1.2226216483864705	532	104	103	33	35	380	256
chr9	45582627	45582923	Promoter (1-2kb)	ENSMUST00000216078.2	-1212	Dscaml1	Promoter (1-2kb)	0	0	unchanged	0	1	0	0	0.9572910153875254	0.0916426524553555	165	107	65	24	51	207	92
chr9	45587452	45587592	Intron	ENSMUST00000216078.2	3317	Dscaml1	Intron (ENSMUST00000239471.2/114873, intron 8 of 32)	0	0	unchanged	0	1	0	0	0.6849868149972819	-0.48162981086827295	136	112	113	70	70	228	77
chr9	45587853	45589358	Intron	ENSMUST00000216078.2	3718	Dscaml1	Intron (ENSMUST00000239471.2/114873, intron 8 of 32)	0	0	unchanged	0	1	0	1	0.9677809576819836	-0.07136609626053513	2851	1441	1559	2360	2973	3558	993
chr9	45593683	45594199	Intron	ENSMUST00000216078.2	9548	Dscaml1	Intron (ENSMUST00000239471.2/114873, intron 8 of 32)	0	0	unchanged	0	1	0	1	0.6717678927411395	0.47694480057152744	422	173	163	268	350	419	239
chr9	45604626	45605863	Intron	ENSMUST00000216685.2	-8045	Dscaml1	Intron (ENSMUST00000239471.2/114873, intron 11 of 32)	0	0	unchanged	0	1	0	0	0.3530058340830448	-0.8284966008111311	1085	1136	1055	1955	2649	2337	560
chr9	45621762	45621867	Intron	ENSMUST00000216685.2	7854	Dscaml1	Intron (ENSMUST00000239471.2/114873, intron 15 of 32)	0	0	unchanged	0	1	0	0	0.6780650815526279	0.6070962743044245	31	24	10	9	27	36	43
chr9	45626389	45627060	Intron	ENSMUST00000216685.2	12481	Dscaml1	Intron (ENSMUST00000239471.2/114873, intron 16 of 32)	0	0	unchanged	0	1	0	1	0.29193040496402856	-0.8201401244411592	331	381	381	330	47	842	269
chr9	45644400	45645035	Intron	ENSMUST00000215027.2	-8672	Dscaml1	Intron (ENSMUST00000239471.2/114873, intron 20 of 32)	0	0	unchanged	0	1	0	0	0.9496304072718862	0.09254473759571628	143	130	145	67	38	217	246
chr9	45650635	45652255	Promoter (1-2kb)	ENSMUST00000215027.2	-1452	Dscaml1	Promoter (1-2kb)	0	0	unchanged	0	1	0	0	0.6702444121882665	-0.4389585170187876	749	650	684	500	681	1273	548
chr9	45657563	45658363	Exon	ENSMUST00000214151.2	-3634	Dscaml1	Exon (ENSMUST00000239471.2/114873, exon 27 of 33)	0	0	unchanged	0	1	0	1	0.31869936916715935	-0.8079114777015738	310	355	332	63	24	752	231
chr9	45663619	45663721	Promoter (1-2kb)	ENSMUST00000214151.2	1622	Dscaml1	Promoter (1-2kb)	0	0	unchanged	0	1	0	0	0.3398817064114632	-1.0327959664399016	14	29	48	9	7	79	41
chr9	45665585	45666489	Distal Intergenic	ENSMUST00000214151.2	3588	Dscaml1	Distal Intergenic	0	0	unchanged	0	0	0	1	0.7455275109325061	0.3735241911554346	644	297	304	237	330	673	427
chr9	45675615	45675934	Distal Intergenic	ENSMUST00000214971.2	4141	Cep164	Distal Intergenic	0	0	unchanged	0	0	0	1	0.426213561895274	-0.8277170498094695	29	80	87	26	16	143	104
chr9	45685440	45685712	Promoter (1-2kb)	ENSMUST00000152629.2	-1611	Cep164	Promoter (1-2kb)	0	0	unchanged	0	0	0	0	0.11389152233777672	1.271174893740322	99	37	53	15	59	106	232
chr9	45687415	45688229	Exon	ENSMUST00000152629.2	-3586	Cep164	Exon (ENSMUST00000117194.8/214552, exon 18 of 30)	1	0	open	0	0	0	0	5.876165977367092e-10	-3.710254334110929	71	1259	1461	3424	27	3205	254
chr9	45698320	45698808	3' UTR	ENSMUST00000217554.2	6756	Cep164	3' UTR	0	0	unchanged	0	0	0	1	0.49337390913764834	-0.59488889111663	165	216	278	46	55	474	294
chr9	45699669	45699965	Intron	ENSMUST00000217554.2	5599	Cep164	Intron (ENSMUST00000117194.8/214552, intron 10 of 29)	0	0	unchanged	0	0	0	0	0.48098154696732065	-0.7264676310973954	46	90	133	37	31	232	155
chr9	45700965	45701524	Intron	ENSMUST00000217554.2	4040	Cep164	Intron (ENSMUST00000117194.8/214552, intron 10 of 29)	1	0	open	0	0	0	0	1.4339211913877155e-4	-2.239822178674639	92	443	527	185	49	1037	211
chr9	45703525	45704026	Promoter (1-2kb)	ENSMUST00000217554.2	1538	Cep164	Promoter (1-2kb)	0	0	unchanged	0	0	0	0	0.8702983336499185	0.21446411535240792	149	91	128	247	571	240	217
chr9	45709212	45709348	Exon	ENSMUST00000217554.2	-3648	Cep164	Exon (ENSMUST00000215216.2/ENSMUST00000215216.2, exon 1 of 1)	0	0	unchanged	0	0	0	0	0.47289605515812294	-0.748737770415417	27	39	43	15	17	121	53
chr9	45709672	45710234	Exon	ENSMUST00000132430.2	3731	Cep164	Exon (ENSMUST00000215216.2/ENSMUST00000215216.2, exon 1 of 1)	0	0	unchanged	0	0	0	1	0.1927297381265234	-0.9745901463399552	452	527	569	273	195	1308	338
chr9	45716290	45716725	Promoter (1-2kb)	ENSMUST00000216284.2	-1736	Cep164	Promoter (1-2kb)	0	0	unchanged	0	0	0	0	0.1284919489918777	1.3666574339663595	702	150	104	47	81	390	280
chr9	45723313	45723742	Intron	ENSMUST00000216284.2	-8759	Cep164	Intron (ENSMUST00000117194.8/214552, intron 3 of 29)	0	0	unchanged	0	0	0	0	0.633379067700017	0.5973860775392277	593	210	181	25	13	445	192
chr9	45727027	45727145	Intron	ENSMUST00000213154.2	7880	Cep164	Intron (ENSMUST00000117194.8/214552, intron 3 of 29)	0	0	unchanged	0	0	0	1	0.9384206958063728	-0.1585850317990335	16	42	23	20	3	91	83
chr9	45736343	45736709	Promoter (1-2kb)	ENSMUST00000213154.2	-1318	Cep164	Promoter (1-2kb)	0	0	unchanged	0	0	0	0	0.31791809858061176	1.098129684355426	981	161	190	24	48	705	249
chr9	45739266	45740209	Promoter (<=1kb)	ENSMUST00000117194.8	0	Cep164	Promoter (<=1kb)	0	0	unchanged	0	0	0	0	0.9912346455770612	-0.02012045810872503	2267	1123	1236	1093	1379	2743	858
chr9	45740431	45740819	Promoter (<=1kb)	ENSMUST00000117194.8	-442	Cep164	Promoter (<=1kb)	0	0	unchanged	0	0	0	0	0.7297533806627954	0.3878340173163039	371	197	148	279	352	471	307
chr9	45749403	45750429	Promoter (<=1kb)	ENSMUST00000078111.11	0	Bace1	Promoter (<=1kb)	0	0	unchanged	0	0	0	1	0.8306554746625343	0.3114840090715967	2606	1078	1038	892	1194	2684	1044
chr9	45755773	45756107	Intron	ENSMUST00000162559.2	4557	Bace1	Intron (ENSMUST00000078111.11/23821, intron 1 of 7)	0	0	unchanged	0	0	0	0	0.33403637900530425	0.9527749095727852	227	68	54	27	34	153	104
chr9	45761176	45761413	Promoter (2-3kb)	ENSMUST00000159970.2	-2608	Bace1	Promoter (2-3kb)	0	0	unchanged	0	0	0	0	0.847169924946655	0.28207494335293104	59	65	56	9	26	115	152
chr9	45761936	45762535	Promoter (1-2kb)	ENSMUST00000159970.2	-1486	Bace1	Promoter (1-2kb)	0	0	unchanged	0	0	0	0	0.593491758980247	0.5091681758469814	243	145	107	19	36	283	271
chr9	45777448	45778065	Promoter (2-3kb)	ENSMUST00000100407.4	2722	Rnf214	Promoter (2-3kb)	0	0	unchanged	0	0	0	0	0.5304493933155195	0.6278438074169589	339	142	118	39	33	278	203
chr9	45789237	45789562	Intron	ENSMUST00000160868.2	-5678	Rnf214	Intron (ENSMUST00000161203.8/235315, intron 6 of 14)	0	0	unchanged	0	0	0	1	0.29214724272065967	-0.9223567975997164	39	67	68	20	24	130	60
chr9	45792259	45792564	Intron	ENSMUST00000160868.2	-8700	Rnf214	Intron (ENSMUST00000161203.8/235315, intron 6 of 14)	0	0	unchanged	0	0	0	0	0.20385516542183452	1.0739696536545331	112	38	34	42	20	83	104
chr9	45817334	45818692	Promoter (<=1kb)	ENSMUST00000039059.8	0	Pcsk7	Promoter (<=1kb)	0	0	unchanged	0	0	0	1	0.8381433468660532	0.32456099872162736	4545	1518	1589	2024	2778	5324	1451
chr9	45831537	45832008	Promoter (<=1kb)	ENSMUST00000216514.2	870	Pcsk7	Promoter (<=1kb)	1	0	open	0	0	0	1	0.04989750256882207	-1.8028029831580643	17	115	168	31	17	336	113
chr9	45847060	45847583	Promoter (<=1kb)	ENSMUST00000034590.4	0	Tagln	Promoter (<=1kb)	0	0	unchanged	1	0	0	1	0.7034312397515039	-0.3971858742240771	122	128	153	424	382	338	198
chr9	45848069	45848600	Promoter (<=1kb)	ENSMUST00000034590.4	-713	Tagln	Promoter (<=1kb)	0	0	unchanged	1	0	0	0	0.9460980794521936	-0.09443846066411772	425	303	309	337	398	629	355
chr9	45852608	45852892	Promoter (<=1kb)	ENSMUST00000159033.2	0	Sidt2	Promoter (<=1kb)	0	0	unchanged	1	0	0	1	0.337247591121449	-0.8716124182886769	48	123	104	70	38	232	135
chr9	45853653	45854123	Promoter (<=1kb)	ENSMUST00000159033.2	-947	Sidt2	Promoter (<=1kb)	1	0	open	1	0	0	0	0.04376313674113404	-1.7304045221999746	42	258	317	520	33	694	237
chr9	45855287	45855652	Promoter (<=1kb)	ENSMUST00000160598.8	277	Sidt2	Promoter (<=1kb)	0	0	unchanged	1	0	0	0	0.9885957026563116	0.02641801284731534	86	112	91	334	41	361	294
chr9	45865684	45867137	Promoter (<=1kb)	ENSMUST00000038488.17	0	Sidt2	Promoter (<=1kb)	0	0	unchanged	1	0	0	0	0.9885957026563116	-0.02487296466166443	2564	1346	1421	1484	1794	3391	1203
chr9	45870231	45870546	Distal Intergenic	ENSMUST00000038488.17	-3675	Sidt2	Distal Intergenic	1	0	open	0	0	0	1	0.00155746043021957	-2.010851051491451	46	143	188	175	37	472	86
chr9	45894869	45895009	Promoter (<=1kb)	ENSMUST00000215427.2	626	Pafah1b2	Promoter (<=1kb)	1	0	open	1	0	0	0	0.00976744569861836	-1.868747655117744	23	76	78	77	18	174	39
chr9	45895635	45896860	Promoter (<=1kb)	ENSMUST00000172450.3	0	Pafah1b2	Promoter (<=1kb)	0	0	unchanged	1	0	0	1	0.981215893473668	0.0444141945449035	2410	1047	1082	1233	1544	3112	763
chr9	45905779	45906256	Intron	ENSMUST00000214179.2	-9087	Pafah1b2	Intron (ENSMUST00000217514.2/18475, intron 1 of 3)	0	0	unchanged	1	0	0	0	0.260416560671098	1.287072502934842	64	18	6	120	135	68	64
chr9	45910283	45910679	Intron	ENSMUST00000217514.2	13309	Pafah1b2	Intron (ENSMUST00000217514.2/18475, intron 1 of 3)	0	0	unchanged	1	0	0	0	0.23004635722758993	1.073724878281157	73	40	49	193	314	104	216
chr9	45915059	45915557	Intron	ENSMUST00000217514.2	8431	Pafah1b2	Intron (ENSMUST00000217514.2/18475, intron 1 of 3)	0	0	unchanged	1	0	0	0	0.876049087262188	-0.2248806469977912	157	109	147	104	112	215	122
chr9	45923557	45924962	Promoter (<=1kb)	ENSMUST00000217514.2	0	Pafah1b2	Promoter (<=1kb)	0	0	unchanged	1	0	0	0	0.7048328939006988	0.4867310365270177	3939	1253	1284	2089	3017	4149	1482
chr9	45925718	45926030	Promoter (1-2kb)	ENSMUST00000120247.8	1420	Sik3	Promoter (1-2kb)	0	0	unchanged	0	1	0	0	0.6201505440371349	-0.4757585429005942	213	198	255	283	412	429	226
chr9	45940799	45941408	Intron	ENSMUST00000120247.8	16501	Sik3	Intron (ENSMUST00000126865.8/70661, intron 1 of 24)	1	0	open	0	1	0	1	0.02036676493442147	-1.5286783094781369	79	206	239	909	75	558	159
chr9	45941599	45941930	Intron	ENSMUST00000120247.8	17301	Sik3	Intron (ENSMUST00000126865.8/70661, intron 1 of 24)	0	0	unchanged	0	1	0	0	0.8963334971610489	0.18091154090734252	112	72	86	73	14	173	144
chr9	45943383	45943894	Intron	ENSMUST00000120247.8	19085	Sik3	Intron (ENSMUST00000126865.8/70661, intron 1 of 24)	0	0	unchanged	0	1	0	0	0.433822399894807	0.8171395581502818	529	155	126	75	27	427	209
chr9	45953670	45954083	Intron	ENSMUST00000120247.8	29372	Sik3	Intron (ENSMUST00000126865.8/70661, intron 1 of 24)	1	0	open	0	1	0	0	0.0391666441179276	-1.817408049345763	19	147	159	36	49	281	109
chr9	45961512	45961844	Intron	ENSMUST00000120247.8	37214	Sik3	Intron (ENSMUST00000126865.8/70661, intron 1 of 24)	0	0	unchanged	0	1	0	0	0.17870885975279238	1.0986894507825011	191	82	82	8	11	102	239
chr9	45967191	45967492	Intron	ENSMUST00000120247.8	42893	Sik3	Intron (ENSMUST00000126865.8/70661, intron 1 of 24)	0	0	unchanged	0	1	0	0	0.2222213043396419	1.01597728587067	90	45	43	32	48	86	161
chr9	45973077	45973191	Intron	ENSMUST00000120247.8	48779	Sik3	Intron (ENSMUST00000126865.8/70661, intron 1 of 24)	0	0	unchanged	0	1	0	0	0.8754885291190674	0.2774761112451934	23	28	25	10	23	69	81
chr9	45978907	45979574	Intron	ENSMUST00000120247.8	54609	Sik3	Intron (ENSMUST00000126865.8/70661, intron 1 of 24)	1	0	open	0	1	0	1	1.6326642641684996e-4	-2.15226724457363	112	476	507	645	121	889	193
chr9	45981812	45982609	Intron	ENSMUST00000122865.2	-51926	Sik3	Intron (ENSMUST00000126865.8/70661, intron 1 of 24)	0	0	unchanged	0	1	0	1	0.8925811092385008	0.2117591229802367	650	338	293	176	201	627	297
chr9	45986913	45987238	Intron	ENSMUST00000122865.2	-47297	Sik3	Intron (ENSMUST00000126865.8/70661, intron 1 of 24)	0	0	unchanged	0	1	0	0	0.9251479040057092	0.15548500265954482	55	29	62	118	246	120	103
chr9	45993871	45994141	Intron	ENSMUST00000122865.2	-40394	Sik3	Intron (ENSMUST00000126865.8/70661, intron 1 of 24)	0	0	unchanged	0	1	0	0	0.7289532006533701	0.42420300975617087	72	48	64	9	15	92	129
chr9	45996108	45996420	Intron	ENSMUST00000122865.2	-38115	Sik3	Intron (ENSMUST00000126865.8/70661, intron 1 of 24)	0	0	unchanged	0	1	0	0	0.3668837031946772	0.8500237644814047	198	70	60	25	57	139	118
chr9	46009751	46010159	Intron	ENSMUST00000122865.2	-24376	Sik3	Intron (ENSMUST00000126865.8/70661, intron 1 of 24)	0	0	unchanged	0	1	0	0	0.91423162086388	-0.18042759281146936	52	95	108	6	16	176	204
chr9	46021958	46022309	Intron	ENSMUST00000122865.2	-12226	Sik3	Intron (ENSMUST00000126865.8/70661, intron 1 of 24)	0	0	unchanged	0	1	0	0	0.33454697588283977	-0.9207992712954716	43	86	146	21	20	210	131
chr9	46031210	46031752	Promoter (2-3kb)	ENSMUST00000122865.2	-2783	Sik3	Promoter (2-3kb)	1	0	open	0	1	0	1	0.01684275821726628	-1.518521725191749	143	317	441	1173	1093	728	225
chr9	46034578	46034862	Promoter (<=1kb)	ENSMUST00000122865.2	43	Sik3	Promoter (<=1kb)	0	0	unchanged	0	1	0	1	0.23340543790119755	-1.2179815239089489	22	88	126	63	12	136	100
chr9	46044129	46044338	Intron	ENSMUST00000122865.2	9594	Sik3	Intron (ENSMUST00000126865.8/70661, intron 3 of 24)	0	0	unchanged	0	1	0	0	0.6496750182939045	0.48070243256776374	118	53	66	140	76	190	156
chr9	46044574	46045736	Intron	ENSMUST00000122865.2	10039	Sik3	Intron (ENSMUST00000126865.8/70661, intron 3 of 24)	0	0	unchanged	0	1	0	0	0.11252842588352432	1.1435207120794255	447	126	146	943	737	499	605
chr9	46046823	46047177	Intron	ENSMUST00000122865.2	12288	Sik3	Intron (ENSMUST00000126865.8/70661, intron 3 of 24)	0	0	unchanged	0	1	0	0	0.24155180723624428	1.0234796374269377	117	44	31	305	247	143	157
chr9	46049204	46049516	Intron	ENSMUST00000122865.2	14669	Sik3	Intron (ENSMUST00000126865.8/70661, intron 3 of 24)	0	0	unchanged	0	1	0	0	0.19435992156670176	1.0323388914498888	116	46	51	179	187	139	204
chr9	46061452	46061599	Intron	ENSMUST00000153152.2	-5078	Sik3	Intron (ENSMUST00000126865.8/70661, intron 3 of 24)	0	0	unchanged	0	1	0	0	0.8290947580228426	-0.4217811737821287	8	28	38	10	7	101	80
chr9	46062708	46063370	Intron	ENSMUST00000153152.2	-3307	Sik3	Intron (ENSMUST00000126865.8/70661, intron 3 of 24)	0	0	unchanged	0	1	0	1	0.5827144457346856	-0.6196911139029493	75	191	218	54	34	345	304
chr9	46063766	46064338	Promoter (2-3kb)	ENSMUST00000153152.2	-2339	Sik3	Promoter (2-3kb)	0	0	unchanged	0	1	0	0	0.5200886048602444	0.5840212791464463	277	136	104	86	170	351	287
chr9	46071951	46072208	Intron	ENSMUST00000153152.2	5274	Sik3	Intron (ENSMUST00000126865.8/70661, intron 4 of 24)	0	0	unchanged	0	1	0	0	0.6954220586338166	0.47055339955859177	63	37	58	7	14	90	121
chr9	46081449	46081557	Intron	ENSMUST00000153152.2	14772	Sik3	Intron (ENSMUST00000126865.8/70661, intron 4 of 24)	0	0	unchanged	0	1	0	0	0.9728172990948508	-0.07452295167616708	12	21	26	8	3	36	49
chr9	46086707	46087021	Intron	ENSMUST00000153152.2	20030	Sik3	Intron (ENSMUST00000126865.8/70661, intron 4 of 24)	0	0	unchanged	0	1	0	1	0.8738325579959554	-0.28795156110709136	23	66	38	55	24	133	117
chr9	46089866	46090310	Intron	ENSMUST00000153152.2	23189	Sik3	Intron (ENSMUST00000126865.8/70661, intron 6 of 24)	0	0	unchanged	0	1	0	0	0.06006084393093251	1.4614622085281028	479	83	86	19	34	330	319
chr9	46092707	46092970	Intron	ENSMUST00000153152.2	26030	Sik3	Intron (ENSMUST00000126865.8/70661, intron 6 of 24)	0	0	unchanged	0	1	0	1	0.9723538871312706	-0.0590865141859388	47	66	55	6	10	131	127
chr9	46096533	46096845	Intron	ENSMUST00000153152.2	29856	Sik3	Intron (ENSMUST00000126865.8/70661, intron 6 of 24)	0	0	unchanged	0	1	0	0	0.748142492432058	0.37090202407409206	111	79	78	79	77	144	167
chr9	46100579	46101069	Intron	ENSMUST00000138338.2	-29800	Sik3	Intron (ENSMUST00000126865.8/70661, intron 6 of 24)	0	0	unchanged	0	1	0	0	0.6355168686110301	0.4571255069449957	227	157	144	44	108	291	350
chr9	46102602	46102845	Intron	ENSMUST00000138338.2	-28024	Sik3	Intron (ENSMUST00000126865.8/70661, intron 6 of 24)	0	0	unchanged	0	1	0	0	0.7662039999205122	0.38848842079905	71	31	46	16	35	90	74
chr9	46103009	46103313	Intron	ENSMUST00000138338.2	-27556	Sik3	Intron (ENSMUST00000126865.8/70661, intron 6 of 24)	0	0	unchanged	0	1	0	0	0.9091639598221278	-0.17442952815104512	93	81	67	56	83	133	79
chr9	46125979	46126199	Intron	ENSMUST00000138338.2	-4670	Sik3	Intron (ENSMUST00000126865.8/70661, intron 21 of 24)	0	0	unchanged	0	1	0	0	0.0717765643284047	1.9702753146256875	40	4	15	14	21	57	141
chr9	46134930	46135294	3' UTR	ENSMUST00000138338.2	4061	Sik3	3' UTR	0	0	unchanged	0	1	0	1	0.0790731894709464	-1.681223759923589	20	163	157	108	19	187	112
chr9	46140974	46141790	Promoter (<=1kb)	ENSMUST00000132155.2	955	Apoa1	Promoter (<=1kb)	0	0	unchanged	0	0	0	0	0.8036398218361417	-0.30399989630884733	813	616	604	554	836	1360	546
chr9	46146593	46146750	Promoter (<=1kb)	ENSMUST00000034586.9	0	Apoc3	Promoter (<=1kb)	0	0	unchanged	0	0	0	0	0.13926647278400311	1.3278325125974215	59	24	18	14	17	39	85
chr9	46158061	46158655	Distal Intergenic	ENSMUST00000034585.7	6067	Apoa4	Distal Intergenic	0	0	unchanged	0	0	0	1	0.8610075784331774	-0.2140290668490564	377	318	321	472	514	699	401
chr9	46183994	46184822	Promoter (<=1kb)	ENSMUST00000156440.8	0	Zpr1	Promoter (<=1kb)	0	0	unchanged	1	0	0	0	0.9382951713358214	0.13282879960779975	2054	869	865	1226	1711	2638	761
chr9	46193859	46194685	Promoter (<=1kb)	ENSMUST00000138498.2	0	Bud13	Promoter (<=1kb)	0	0	unchanged	0	0	0	1	0.7737034237501289	0.3993689899912757	2154	726	825	745	1014	2202	790
chr9	46212210	46212790	Distal Intergenic	ENSMUST00000213932.2	9564	Bud13	Distal Intergenic	0	0	unchanged	0	0	0	1	0.29919328753186636	1.0848089017348654	1007	216	182	27	51	679	289
chr9	46213421	46213787	Distal Intergenic	ENSMUST00000172280.2	9098	4931429L15Rik	Distal Intergenic	0	0	unchanged	0	0	0	0	0.7218988219795832	0.43675522948617695	294	117	131	133	169	270	157
chr9	46220391	46220785	Promoter (2-3kb)	ENSMUST00000172280.2	2100	4931429L15Rik	Promoter (2-3kb)	0	0	unchanged	0	0	0	0	0.2865547396161633	0.8437364049059399	165	69	68	29	51	172	203
chr9	46225593	46226145	Promoter (1-2kb)	ENSMUST00000160795.2	1095	4931429L15Rik	Promoter (1-2kb)	0	0	unchanged	0	0	0	1	0.9456013471310174	-0.0947551595570875	391	296	280	349	422	584	343
chr9	46226291	46226575	Promoter (<=1kb)	ENSMUST00000160795.2	665	4931429L15Rik	Promoter (<=1kb)	0	0	unchanged	0	0	0	0	0.5448656157916831	-0.5749951271553694	81	84	88	96	116	214	90
chr9	46227163	46227437	Promoter (<=1kb)	ENSMUST00000160795.2	0	4931429L15Rik	Promoter (<=1kb)	0	0	unchanged	0	0	0	0	0.8880210597920116	0.2039753786841783	108	56	81	61	108	141	109
chr9	46227683	46228718	Promoter (<=1kb)	ENSMUST00000160795.2	-443	4931429L15Rik	Promoter (<=1kb)	0	0	unchanged	0	0	0	1	0.9619786259895768	0.07292738703381971	178	90	104	585	637	313	149
chr9	46239058	46240872	Promoter (<=1kb)	ENSMUST00000181712.4	0	4930448E22Rik	Promoter (<=1kb)	0	0	unchanged	0	0	0	1	0.26695643211182807	-0.9086054534964406	708	725	798	3098	3294	1821	424
chr9	46246001	46246360	Promoter (2-3kb)	ENSMUST00000213885.2	-2869	Gm31374	Promoter (2-3kb)	0	0	unchanged	1	0	0	1	0.953766940486125	0.08482289461978551	290	187	174	61	69	374	231
chr9	46249107	46250045	Promoter (<=1kb)	ENSMUST00000213885.2	0	Gm31374	Promoter (<=1kb)	0	0	unchanged	1	0	0	1	0.19468512069520907	-1.016997727768138	469	533	664	574	811	1168	309
chr9	46261693	46262452	Exon	ENSMUST00000214913.2	7620	Gm31374	Exon (ENSMUST00000213885.2/102633583, exon 3 of 5)	1	0	open	1	0	0	0	0.00179151479838892	-1.7613963026037176	276	645	754	1310	504	1593	317
chr9	46265226	46265702	Intron	ENSMUST00000214913.2	11153	Gm31374	Intron (ENSMUST00000213885.2/102633583, intron 4 of 4)	0	0	unchanged	1	0	0	1	0.8424302221560976	-0.24651810429849433	292	220	286	208	266	498	286
chr9	46273009	46273363	Intron	ENSMUST00000214913.2	18936	Gm31374	Intron (ENSMUST00000213885.2/102633583, intron 4 of 4)	0	0	unchanged	1	0	0	0	0.6444114703169314	0.606988248560657	41	57	33	52	76	79	156
chr9	46293613	46294072	Intron	ENSMUST00000214913.2	39540	Gm31374	Intron (ENSMUST00000213885.2/102633583, intron 4 of 4)	0	0	unchanged	1	0	0	1	0.5857374097369298	-0.7197276895123499	19	66	96	33	19	157	129
chr9	46300544	46301358	Distal Intergenic	ENSMUST00000214913.2	46471	Gm31374	Distal Intergenic	0	0	unchanged	0	0	0	1	0.1505061131380579	-1.1804682786339618	73	205	270	249	197	485	238
chr9	46304217	46304707	Distal Intergenic	ENSMUST00000214913.2	50144	Gm31374	Distal Intergenic	0	0	unchanged	0	0	0	0	0.6485966735381766	0.43593461293221186	262	175	161	160	184	398	417
chr9	46308490	46308598	Distal Intergenic	ENSMUST00000214913.2	54417	Gm31374	Distal Intergenic	0	0	unchanged	0	0	0	1	0.8951256179391108	-0.3198707060749072	3	22	22	56	3	70	62
chr9	46322942	46323440	Distal Intergenic	ENSMUST00000214913.2	68869	Gm31374	Distal Intergenic	0	0	unchanged	0	0	0	0	0.7422105100863201	0.36070944565516777	184	122	129	153	301	227	253
chr9	46326929	46327710	Distal Intergenic	ENSMUST00000214727.3	-67623	Gm31432	Distal Intergenic	0	0	unchanged	0	0	0	0	0.06172958452270435	-1.6931150416341865	40	209	361	75	25	682	243
chr9	46342342	46342542	Distal Intergenic	ENSMUST00000214727.3	-52791	Gm31432	Distal Intergenic	0	0	unchanged	0	0	0	0	0.10635239604361352	1.385531836630577	61	19	20	47	45	57	105
chr9	46353906	46355225	Distal Intergenic	ENSMUST00000214727.3	-40108	Gm31432	Distal Intergenic	0	0	unchanged	0	0	0	1	0.719462614826875	-0.3783242397469272	242	299	359	1124	1352	664	486
chr9	46378894	46379295	Distal Intergenic	ENSMUST00000214727.3	-16038	Gm31432	Distal Intergenic	0	0	unchanged	0	0	0	0	0.5238923146620836	0.6088229539079274	179	90	83	113	284	149	164
chr9	46379504	46380086	Distal Intergenic	ENSMUST00000214727.3	-15247	Gm31432	Distal Intergenic	0	0	unchanged	0	0	0	0	0.944872074136837	-0.09892390021187776	106	98	116	482	1018	250	193
chr9	46390977	46392103	Distal Intergenic	ENSMUST00000214727.3	-3230	Gm31432	Distal Intergenic	0	0	unchanged	0	0	0	1	0.8708312533017575	-0.20301038599709917	357	329	310	325	418	615	400
chr9	46393696	46393989	Promoter (1-2kb)	ENSMUST00000214727.3	-1344	Gm31432	Promoter (1-2kb)	0	0	unchanged	0	0	0	1	0.19950019904745517	-1.276961853286662	15	67	78	76	14	157	77
chr9	46406627	46406999	Intron	ENSMUST00000214727.3	11294	Gm31432	Intron (ENSMUST00000214727.3/102633661, intron 1 of 3)	0	0	unchanged	0	0	0	0	0.4543597008644713	-0.813202397450533	28	81	98	5	19	153	117
chr9	46408992	46409319	Intron	ENSMUST00000304358.1	-12536	Gm31432	Intron (ENSMUST00000214727.3/102633661, intron 1 of 3)	0	0	unchanged	0	0	0	0	0.5095778745100721	0.6477477132303074	87	49	59	22	23	88	137
chr9	46413207	46413472	Intron	ENSMUST00000304358.1	-8383	Gm31432	Intron (ENSMUST00000214727.3/102633661, intron 1 of 3)	0	0	unchanged	0	0	0	1	0.7276759255017891	-0.615882575384501	7	53	60	56	10	86	99
chr9	46418661	46418784	Intron	ENSMUST00000304358.1	-3071	Gm31432	Intron (ENSMUST00000214727.3/102633661, intron 1 of 3)	0	0	unchanged	0	0	0	0	0.5279658048160254	0.6967124096375369	60	22	43	8	16	57	80
chr9	46420605	46421117	Promoter (<=1kb)	ENSMUST00000304358.1	-738	Gm31432	Promoter (<=1kb)	0	0	unchanged	0	0	0	0	0.969528798522412	0.06274666011880954	310	169	176	67	60	355	166
chr9	46422647	46422968	Promoter (<=1kb)	ENSMUST00000304358.1	792	Gm31432	Promoter (<=1kb)	0	0	unchanged	0	0	0	0	0.8625321479958183	0.2719619727410842	44	54	43	59	128	99	129
chr9	46435743	46436397	Intron	ENSMUST00000217323.2	-7658	Gm31432	Intron (ENSMUST00000214727.3/102633661, intron 1 of 3)	0	0	unchanged	0	0	0	0	0.31751464255175915	0.8179384355108061	377	126	141	13	26	315	288
chr9	46466144	46466966	Distal Intergenic	ENSMUST00000104195.4	-7306	Gm22659	Distal Intergenic	0	0	unchanged	0	0	0	0	0.5694198768496139	-0.5206155853156785	246	301	337	163	218	508	337
chr9	46501927	46502202	Distal Intergenic	ENSMUST00000286733.1	-9310	Gm31557	Distal Intergenic	0	0	unchanged	0	0	0	0	0.5157689837193264	-1.029048310833315	2	38	48	10	11	95	66
chr9	46504150	46504525	Distal Intergenic	ENSMUST00000286733.1	-6987	Gm31557	Distal Intergenic	0	0	unchanged	0	0	0	0	0.9687357120128188	0.0714850766034718	37	54	35	25	57	120	116
chr9	46511170	46511945	Promoter (<=1kb)	ENSMUST00000286733.1	0	Gm31557	Promoter (<=1kb)	0	0	unchanged	0	0	0	1	0.48457662462292	-0.6079277391457342	167	165	231	2165	2899	596	254
chr9	46513424	46513719	Promoter (1-2kb)	ENSMUST00000286733.1	1912	Gm31557	Promoter (1-2kb)	0	0	unchanged	0	0	0	1	0.906858194700498	-0.16134645787585938	107	116	108	150	225	243	185
chr9	46522848	46523104	Promoter (<=1kb)	ENSMUST00000286735.1	-483	Gm31557	Promoter (<=1kb)	0	0	unchanged	0	0	0	0	0.3500557749168696	0.9553726070170054	63	16	42	31	50	87	122
chr9	46543903	46544276	Promoter (2-3kb)	ENSMUST00000082739.3	-2386	Gm22805	Promoter (2-3kb)	0	0	unchanged	0	0	0	0	0.36895184453106766	-0.8165213549545085	41	67	86	57	72	167	87
chr9	46547498	46548516	Intron	ENSMUST00000082739.3	-5981	Gm22805	Intron (ENSMUST00000286733.1/102633826, intron 3 of 5)	0	0	unchanged	0	0	0	0	0.6949287817095451	-0.4016523306926591	186	233	224	200	412	408	286
chr9	46554721	46555306	Promoter (2-3kb)	ENSMUST00000286737.1	-2547	Gm31557	Promoter (2-3kb)	0	0	unchanged	0	0	0	0	0.14924309697996174	-1.03639784114108	111	156	202	646	1500	448	151
chr9	46556732	46557255	Promoter (<=1kb)	ENSMUST00000286737.1	-598	Gm31557	Promoter (<=1kb)	0	0	unchanged	0	0	0	0	0.7976191368805676	-0.3206961448986346	85	78	85	474	941	159	93
chr9	46558445	46559108	Promoter (<=1kb)	ENSMUST00000286738.1	0	Gm31557	Promoter (<=1kb)	0	0	unchanged	0	0	0	0	0.7762510478188948	0.3677105593674953	756	319	333	364	717	717	372
chr9	46560977	46561469	Promoter (2-3kb)	ENSMUST00000286738.1	2347	Gm31557	Promoter (2-3kb)	0	0	unchanged	0	0	0	1	0.16861497960864133	-0.9960291327063616	140	211	226	180	264	426	160
chr9	46581263	46581798	Promoter (1-2kb)	ENSMUST00000216189.2	-1041	Gm31557	Promoter (1-2kb)	0	0	unchanged	0	0	0	1	0.0984736033034266	-1.655678906694967	15	121	169	39	10	291	126
chr9	46597609	46597940	Exon	ENSMUST00000216189.2	14770	Gm31557	Exon (ENSMUST00000316191.1/ENSMUST00000316191.1, exon 1 of 2)	0	0	unchanged	0	0	0	0	0.45374870460252426	0.799717481844078	44	29	39	69	162	75	135
chr9	46605660	46605929	Intron	ENSMUST00000216189.2	22821	Gm31557	Intron (ENSMUST00000316191.1/ENSMUST00000316191.1, intron 1 of 1)	0	0	unchanged	0	0	0	0	0.6638729441314534	0.7587957514002445	38	5	10	218	164	47	18
chr9	46613246	46613952	Intron	ENSMUST00000216189.2	30407	Gm31557	Intron (ENSMUST00000316191.1/ENSMUST00000316191.1, intron 1 of 1)	0	0	unchanged	0	0	0	0	0.08320418168180142	-1.3614501842106164	92	311	389	293	344	737	318
chr9	46614604	46615484	Intron	ENSMUST00000216189.2	31765	Gm31557	Intron (ENSMUST00000316191.1/ENSMUST00000316191.1, intron 1 of 1)	0	0	unchanged	0	0	0	0	0.26324923970919833	-0.8758856086000822	108	172	218	1857	3294	496	222
chr9	46646866	46647420	Distal Intergenic	ENSMUST00000216189.2	64027	Gm31557	Distal Intergenic	0	0	unchanged	0	0	0	0	0.8675946166085103	0.2124864295402943	569	313	322	401	517	751	479
chr9	46648727	46650288	Distal Intergenic	ENSMUST00000216189.2	65888	Gm31557	Distal Intergenic	0	0	unchanged	0	0	0	1	0.275963701746922	-0.7819760956989431	400	568	625	812	874	1229	583
chr9	46657552	46657796	Distal Intergenic	ENSMUST00000216189.2	74713	Gm31557	Distal Intergenic	0	0	unchanged	0	0	0	0	0.9808262470537032	0.04962756236479083	22	24	43	44	48	92	93
chr9	46682964	46683283	Distal Intergenic	ENSMUST00000314380.1	-58354	Gm31614	Distal Intergenic	0	0	unchanged	0	0	0	1	0.9516583389932208	-0.10607388994864152	38	61	59	41	32	95	115
chr9	46689454	46689700	Distal Intergenic	ENSMUST00000314380.1	-51937	Gm31614	Distal Intergenic	0	0	unchanged	0	0	0	1	0.9517115112413004	0.12255269887441288	18	38	28	66	21	73	94
chr9	46695098	46695290	Distal Intergenic	ENSMUST00000314380.1	-46347	Gm31614	Distal Intergenic	0	0	unchanged	0	0	0	0	0.3527717747311914	0.9633726069719912	48	20	15	39	35	47	57
chr9	46695604	46695868	Distal Intergenic	ENSMUST00000314380.1	-45769	Gm31614	Distal Intergenic	0	0	unchanged	0	0	0	0	0.9509945061507098	-0.10191225904338756	71	45	44	11	65	128	56
chr9	46699941	46700669	Distal Intergenic	ENSMUST00000314380.1	-40968	Gm31614	Distal Intergenic	0	0	unchanged	0	0	0	0	0.7928635628442848	-0.3000195394531266	179	157	168	40	100	464	237
chr9	46706688	46707517	Distal Intergenic	ENSMUST00000314380.1	-34120	Gm31614	Distal Intergenic	0	0	unchanged	0	0	0	1	0.5519038915106597	0.5605658194809141	406	158	168	40	61	441	307
chr9	46725843	46726616	Distal Intergenic	ENSMUST00000314380.1	-15021	Gm31614	Distal Intergenic	0	0	unchanged	0	0	0	0	0.8799232199180373	-0.18874164338890057	375	303	319	494	641	695	401
chr9	46731113	46731515	Distal Intergenic	ENSMUST00000314380.1	-10122	Gm31614	Distal Intergenic	0	0	unchanged	0	0	0	1	0.5448925485055097	-0.5462162279017228	127	172	188	111	187	410	240
chr9	46736145	46736412	Distal Intergenic	ENSMUST00000314380.1	-5225	Gm31614	Distal Intergenic	0	0	unchanged	0	0	0	0	0.7629503937228792	0.3841617086208937	70	34	55	20	46	100	98
chr9	46743701	46744080	Promoter (1-2kb)	ENSMUST00000314383.1	1334	Gm31614	Promoter (1-2kb)	0	0	unchanged	0	0	0	0	0.17575233159200335	1.165595979560328	219	51	49	29	45	165	138
chr9	46752679	46752993	Exon	ENSMUST00000314383.1	10312	Gm31614	Exon (ENSMUST00000314377.1/102633899, exon 5 of 8)	0	0	unchanged	0	0	0	0	0.3048279374829136	0.996741787868625	56	19	32	46	75	83	119
chr9	46756594	46756903	Intron	ENSMUST00000314383.1	14227	Gm31614	Intron (ENSMUST00000314375.1/102633899, intron 4 of 4)	0	0	unchanged	0	0	0	0	0.8429082177437658	0.27151543616838747	85	49	79	10	25	152	146
chr9	46760716	46761222	Intron	ENSMUST00000314383.1	18349	Gm31614	Intron (ENSMUST00000314375.1/102633899, intron 4 of 4)	0	0	unchanged	0	0	0	0	0.8196552747800306	0.28564005809872534	154	79	88	26	28	227	155
chr9	46762698	46763078	Intron	ENSMUST00000314383.1	20331	Gm31614	Intron (ENSMUST00000314375.1/102633899, intron 4 of 4)	0	0	unchanged	0	0	0	0	0.4919115451604691	0.679999027995301	490	159	164	31	46	434	257
chr9	46782663	46782775	Intron	ENSMUST00000314383.1	40296	Gm31614	Intron (ENSMUST00000314375.1/102633899, intron 4 of 4)	0	0	unchanged	0	0	0	0	0.9302259655240184	0.1591654232182123	72	29	47	15	28	76	39
chr9	46801309	46801600	Intron	ENSMUST00000314715.1	-22292	2900052N01Rik	Intron (ENSMUST00000314375.1/102633899, intron 4 of 4)	0	0	unchanged	0	1	0	0	0.6322410114745982	0.7390320378436854	22	11	15	62	49	86	90
chr9	46809978	46810332	Intron	ENSMUST00000314715.1	-13560	2900052N01Rik	Intron (ENSMUST00000314375.1/102633899, intron 4 of 4)	0	0	unchanged	0	1	0	0	0.45216557056540063	0.6915906150836925	93	49	54	32	49	100	138
chr9	46820120	46820600	Intron	ENSMUST00000314715.1	-3292	2900052N01Rik	Intron (ENSMUST00000314375.1/102633899, intron 4 of 4)	0	0	unchanged	0	1	0	0	0.47587581540990087	0.6188093471610349	177	83	112	40	64	215	255
chr9	46824438	46825058	Promoter (<=1kb)	ENSMUST00000189828.4	0	2900052N01Rik	Promoter (<=1kb)	0	0	unchanged	0	1	0	0	0.8630883514462278	0.28609661306449063	552	163	194	1349	3224	816	225
chr9	46866689	46867052	Promoter (<=1kb)	ENSMUST00000269395.1	0	Gm39331	Promoter (<=1kb)	0	0	unchanged	0	0	0	0	0.8648022114602051	-0.29593285043033307	19	36	29	179	447	88	68
chr9	46867518	46868025	Promoter (<=1kb)	ENSMUST00000269396.1	512	Gm39331	Promoter (<=1kb)	0	0	unchanged	0	0	0	0	0.7651764825842033	0.33790197691723006	223	144	113	838	1537	293	244
chr9	46888834	46889094	Exon	ENSMUST00000178065.3	-20945	Gm4791	Exon (ENSMUST00000337764.1/ENSMUST00000337764.1, exon 1 of 2)	0	0	unchanged	0	0	0	0	0.07323356722024434	1.460975785320764	120	22	32	10	12	71	100
chr9	46894800	46895157	Distal Intergenic	ENSMUST00000178065.3	-14882	Gm4791	Distal Intergenic	0	0	unchanged	0	0	0	0	0.7355258783461441	-0.4117994156316503	75	83	72	8	14	128	76
chr9	46908610	46908932	Promoter (1-2kb)	ENSMUST00000178065.3	-1107	Gm4791	Promoter (1-2kb)	0	0	unchanged	0	0	0	0	0.1346623131942528	1.3153954444127818	145	37	29	31	62	82	89
chr9	46909558	46910041	Promoter (<=1kb)	ENSMUST00000178065.3	0	Gm4791	Promoter (<=1kb)	0	0	unchanged	0	0	0	0	0.910058554951977	-0.1700405718945498	173	126	137	112	179	217	122
chr9	46980747	46981063	Distal Intergenic	ENSMUST00000178065.3	70708	Gm4791	Distal Intergenic	0	0	unchanged	0	0	0	0	0.868633584364706	0.25240770367718274	62	36	71	40	82	124	129
chr9	46988213	46988658	Distal Intergenic	ENSMUST00000178065.3	78174	Gm4791	Distal Intergenic	0	0	unchanged	0	0	0	0	0.6306921575019561	0.5919383120825599	66	64	64	98	164	69	175
chr9	47015282	47015647	Intron	ENSMUST00000214227.2	61545	Gm31698	Intron (ENSMUST00000214227.2/102634008, intron 2 of 2)	0	0	unchanged	0	0	0	0	0.6705776643948568	0.536844228190543	43	30	26	64	123	97	102
chr9	47019443	47019747	Intron	ENSMUST00000214227.2	57445	Gm31698	Intron (ENSMUST00000214227.2/102634008, intron 2 of 2)	0	0	unchanged	0	0	0	0	0.12782060671311038	1.216370390199146	98	48	43	11	21	97	213
chr9	47042593	47043024	Intron	ENSMUST00000214227.2	34168	Gm31698	Intron (ENSMUST00000214227.2/102634008, intron 1 of 2)	0	0	unchanged	0	0	0	1	0.35243687059542517	0.8463732624114896	634	240	171	60	105	433	355
chr9	47047923	47048290	Exon	ENSMUST00000214227.2	28902	Gm31698	Exon (ENSMUST00000338930.1/102634008, exon 3 of 5)	0	0	unchanged	0	0	0	0	0.9626261428200952	0.08349427487428966	32	40	30	75	156	77	79
chr9	47064688	47065178	Intron	ENSMUST00000214227.2	12014	Gm31698	Intron (ENSMUST00000214227.2/102634008, intron 1 of 2)	0	0	unchanged	0	0	0	0	0.8258180005533877	0.35042240586191425	127	31	56	90	212	210	84
chr9	47069187	47069579	Intron	ENSMUST00000214227.2	7613	Gm31698	Intron (ENSMUST00000214227.2/102634008, intron 1 of 2)	0	1	closed	0	0	0	0	0.04990273420657094	1.6209999452461097	439	64	70	6	12	220	200
chr9	47078540	47079548	Promoter (1-2kb)	ENSMUST00000338930.1	-1268	Gm31698	Promoter (1-2kb)	0	0	unchanged	0	0	0	0	0.9710996448262782	0.05494441407485816	720	481	430	224	314	820	505
chr9	47093091	47093500	Promoter (1-2kb)	ENSMUST00000214385.2	1444	Gm31698	Promoter (1-2kb)	0	0	unchanged	0	0	0	0	0.1560117181013622	1.2401374036934152	190	41	41	13	9	130	112
chr9	47134717	47135247	Intron	ENSMUST00000217115.2	3146	Gm31698	Intron (ENSMUST00000338928.1/102634008, intron 1 of 5)	0	0	unchanged	0	0	0	0	0.3879724782424955	0.839937023349325	863	299	205	88	158	622	393
chr9	47137899	47138120	Promoter (<=1kb)	ENSMUST00000217115.2	273	Gm31698	Promoter (<=1kb)	0	0	unchanged	0	0	0	0	0.5699991302601048	0.6972968284712749	50	56	24	54	94	64	128
chr9	47156920	47157399	Intron	ENSMUST00000290468.1	10778	Gm31756	Intron (ENSMUST00000211355.2/102634165, intron 3 of 3)	0	0	unchanged	0	0	0	0	0.30311849927609213	0.9377473068875184	897	281	221	82	155	593	423
chr9	47163676	47164027	Intron	ENSMUST00000290468.1	17534	Gm31756	Intron (ENSMUST00000211355.2/102634165, intron 3 of 3)	0	0	unchanged	0	0	0	0	0.5851135533398145	0.6288628801886266	57	56	60	32	45	113	207
chr9	47172154	47172399	Intron	ENSMUST00000211355.2	9642	Gm31816	Intron (ENSMUST00000211355.2/102634165, intron 1 of 3)	0	0	unchanged	0	0	0	0	0.9439282710655305	-0.12965826547190712	25	47	40	6	14	74	87
chr9	47177133	47177825	Intron	ENSMUST00000211355.2	4216	Gm31816	Intron (ENSMUST00000211355.2/102634165, intron 1 of 3)	0	0	unchanged	0	0	0	0	0.8171380613160459	0.2790397882150601	223	114	177	142	255	336	290
chr9	47187541	47188086	Promoter (2-3kb)	ENSMUST00000354925.1	-2161	Gm31816	Promoter (2-3kb)	0	0	unchanged	0	0	0	0	0.884412615730792	0.2009960470999706	253	123	139	242	431	372	204
chr9	47190489	47191083	Promoter (<=1kb)	ENSMUST00000354924.1	-108	Gm31816	Promoter (<=1kb)	0	0	unchanged	0	0	0	1	0.656809935166451	0.5419980052299413	279	111	87	110	337	248	124
chr9	47191306	47191842	Promoter (<=1kb)	ENSMUST00000354924.1	-925	Gm31816	Promoter (<=1kb)	0	0	unchanged	0	0	0	0	0.5517661537803198	-0.5738989478002448	167	139	170	551	1310	361	125
chr9	47191967	47192292	Promoter (<=1kb)	ENSMUST00000354923.1	987	Gm31816	Promoter (<=1kb)	0	0	unchanged	0	0	0	1	0.3698362965988092	-0.7995851722926228	51	69	70	148	225	145	61
chr9	47198312	47198617	Intron	ENSMUST00000354922.1	-4970	Gm31816	Intron (ENSMUST00000354917.1/102634165, intron 1 of 3)	0	0	unchanged	0	0	0	0	0.98583671750237	0.03212216397757594	39	33	45	67	106	91	81
chr9	47209959	47210110	Promoter (<=1kb)	ENSMUST00000354921.1	271	Gm31816	Promoter (<=1kb)	0	0	unchanged	0	0	0	0	0.5563326186414532	0.845499063587415	17	12	17	37	36	18	49
chr9	47218457	47219809	Promoter (<=1kb)	ENSMUST00000354917.1	0	Gm31816	Promoter (<=1kb)	0	0	unchanged	0	0	0	0	0.42590163997967034	-0.6391325151248881	323	406	399	370	330	743	375
chr9	47232381	47232525	Intron	ENSMUST00000354918.1	-12858	Gm31816	Intron (ENSMUST00000354878.1/102634165, intron 2 of 4)	0	0	unchanged	0	0	0	0	0.7963601617141041	0.4254561393750495	20	17	23	26	12	50	65
chr9	47234309	47234641	Intron	ENSMUST00000354918.1	-14786	Gm31816	Intron (ENSMUST00000354878.1/102634165, intron 2 of 4)	0	0	unchanged	0	0	0	0	0.4248508479884359	0.7194342283093984	122	43	60	21	32	147	143
chr9	47238910	47239199	Intron	ENSMUST00000354918.1	-19387	Gm31816	Intron (ENSMUST00000354878.1/102634165, intron 2 of 4)	0	0	unchanged	0	0	0	0	0.7805456325131838	0.35272029193714355	92	57	62	21	43	100	107
chr9	47244232	47244537	Intron	ENSMUST00000354918.1	-24709	Gm31816	Intron (ENSMUST00000354878.1/102634165, intron 2 of 4)	0	0	unchanged	0	0	0	0	0.06025534623386056	1.4385480725108806	397	85	66	24	41	293	313
chr9	47246859	47247372	Intron	ENSMUST00000354916.1	24812	Gm31816	Intron (ENSMUST00000354878.1/102634165, intron 2 of 4)	0	1	closed	0	0	0	0	0.03603080135402369	2.1952628532993104	926	61	48	18	20	405	215
chr9	47247535	47248060	Intron	ENSMUST00000354916.1	24124	Gm31816	Intron (ENSMUST00000354878.1/102634165, intron 2 of 4)	0	0	unchanged	0	0	0	0	0.1641861619880579	1.5349181536407417	2323	285	244	24	45	1320	438
chr9	47253509	47253825	Intron	ENSMUST00000354916.1	18359	Gm31816	Intron (ENSMUST00000354878.1/102634165, intron 2 of 4)	0	0	unchanged	0	0	0	0	0.8651498168794909	0.2621734944310718	63	59	85	40	32	107	168
chr9	47264309	47264721	Exon	ENSMUST00000354916.1	7463	Gm31816	Exon (ENSMUST00000355768.1/ENSMUST00000355768.1, exon 1 of 2)	0	0	unchanged	0	0	0	0	0.16925927001142216	1.3741793052829203	870	149	114	56	70	527	257
chr9	47266219	47266700	Intron	ENSMUST00000354916.1	5484	Gm31816	Intron (ENSMUST00000354878.1/102634165, intron 2 of 4)	0	0	unchanged	0	0	0	0	0.8468042867301993	-0.2369658936073225	207	167	177	324	599	445	231
chr9	47269073	47269888	Promoter (2-3kb)	ENSMUST00000354916.1	2296	Gm31816	Promoter (2-3kb)	0	0	unchanged	0	0	0	0	0.8915873298336922	-0.18371269274176116	452	283	346	1118	1507	823	361
chr9	47274453	47274758	Promoter (<=1kb)	ENSMUST00000354905.1	-370	Gm31816	Promoter (<=1kb)	0	0	unchanged	0	0	0	0	0.5107085730128331	-0.6403015135453202	72	67	100	89	120	166	74
chr9	47278657	47280066	Promoter (<=1kb)	ENSMUST00000354878.1	0	Gm31816	Promoter (<=1kb)	0	0	unchanged	0	0	0	1	0.9982757703382948	-0.00313326300730145	553	334	378	458	768	739	407
chr9	47285449	47286092	Distal Intergenic	ENSMUST00000209906.4	-5259	Gm31816	Distal Intergenic	0	0	unchanged	0	0	0	0	0.1158423135477908	1.6837008080741025	841	89	77	21	44	464	189
chr9	47295397	47296985	Exon	ENSMUST00000209906.4	-15207	Gm31816	Exon (ENSMUST00000308285.1/ENSMUST00000308285.1, exon 1 of 2)	0	0	unchanged	0	0	0	1	0.6556960621283481	-0.4933208721189739	545	416	462	832	1012	947	290
chr9	47297792	47298377	Exon	ENSMUST00000209906.4	-17602	Gm31816	Exon (ENSMUST00000308285.1/ENSMUST00000308285.1, exon 2 of 2)	0	0	unchanged	0	0	0	0	0.612780549519459	-0.4801525423748402	273	264	306	139	164	524	271
chr9	47298622	47298826	Distal Intergenic	ENSMUST00000209906.4	-18432	Gm31816	Distal Intergenic	0	0	unchanged	0	0	0	1	0.42604935550443385	-0.7744053491975785	41	79	105	22	26	174	113
chr9	47311839	47311944	Distal Intergenic	ENSMUST00000209906.4	-31649	Gm31816	Distal Intergenic	0	0	unchanged	0	0	0	0	0.34296252867847277	0.9735359474206664	216	47	51	12	16	176	94
chr9	47312965	47313649	Distal Intergenic	ENSMUST00000209906.4	-32775	Gm31816	Distal Intergenic	0	0	unchanged	0	0	0	0	0.2660385116012296	1.1952089236899466	2990	480	511	142	387	1988	709
chr9	47318257	47318884	Distal Intergenic	ENSMUST00000209906.4	-38067	Gm31816	Distal Intergenic	0	0	unchanged	0	0	0	0	0.601246887178837	-0.504987481156634	104	139	152	691	1470	341	205
chr9	47327309	47327840	Distal Intergenic	ENSMUST00000209906.4	-47119	Gm31816	Distal Intergenic	0	0	unchanged	0	0	0	0	0.22159770320039357	1.1377833636661712	584	154	112	37	64	340	235
chr9	47333265	47334738	Distal Intergenic	ENSMUST00000209906.4	-53075	Gm31816	Distal Intergenic	0	0	unchanged	0	0	0	0	0.8716198750667912	0.264983166217968	2712	1007	1039	1108	2527	3075	885
chr9	47341185	47341375	Distal Intergenic	ENSMUST00000209906.4	-60995	Gm31816	Distal Intergenic	0	0	unchanged	0	0	0	0	0.571647202308426	0.8747099689482538	40	16	15	36	63	13	20
chr9	47346480	47346749	Distal Intergenic	ENSMUST00000209906.4	-66290	Gm31816	Distal Intergenic	0	0	unchanged	0	0	0	0	0.797420638667199	-0.34100555739402505	46	50	67	44	76	132	91
chr9	47350359	47350578	Distal Intergenic	ENSMUST00000209906.4	-70169	Gm31816	Distal Intergenic	0	0	unchanged	0	0	0	0	0.7218225529338294	0.4410345145777499	66	31	47	19	27	81	82
chr9	47350757	47351749	Distal Intergenic	ENSMUST00000209906.4	-70567	Gm31816	Distal Intergenic	0	0	unchanged	0	0	0	1	0.6449626256426149	-0.4340159498566096	255	239	303	153	149	602	320
chr9	47362345	47362585	Distal Intergenic	ENSMUST00000240419.1	74435	Gm22286	Distal Intergenic	0	1	closed	0	0	0	0	0.01866747468224339	2.8871123114868307	28	0	4	59	76	14	52
chr9	47378669	47379513	Distal Intergenic	ENSMUST00000240419.1	57507	Gm22286	Distal Intergenic	0	0	unchanged	0	0	0	0	0.4117238984007129	0.8433729180691525	1098	318	254	48	85	848	411
chr9	47384639	47384949	Exon	ENSMUST00000240419.1	52071	Gm22286	Exon (ENSMUST00000214343.2/ENSMUST00000214343.2, exon 1 of 1)	0	0	unchanged	0	0	0	0	0.09483301414014432	1.8733065475977215	1036	75	83	9	12	525	184
chr9	47385809	47386715	Exon	ENSMUST00000240419.1	50305	Gm22286	Exon (ENSMUST00000214343.2/ENSMUST00000214343.2, exon 1 of 1)	0	0	unchanged	0	0	0	0	0.25505069281756965	1.3180832594305338	6974	892	925	72	151	4646	1258
chr9	47398967	47399408	Distal Intergenic	ENSMUST00000240419.1	37612	Gm22286	Distal Intergenic	0	0	unchanged	0	0	0	0	0.14813204280447806	1.407827945162177	614	122	70	16	31	363	216
chr9	47409093	47409211	Distal Intergenic	ENSMUST00000240419.1	27809	Gm22286	Distal Intergenic	0	0	unchanged	0	0	0	0	0.7309855621524457	0.8759038518804845	14	2	1	117	70	23	10
chr9	47409335	47409481	Distal Intergenic	ENSMUST00000240419.1	27539	Gm22286	Distal Intergenic	0	0	unchanged	0	0	0	0	NA	NA	8	1	6	32	31	4	28
chr9	47411239	47411475	Distal Intergenic	ENSMUST00000240419.1	25545	Gm22286	Distal Intergenic	0	0	unchanged	0	0	0	0	0.7394830918351418	0.44566961637799	79	31	31	21	36	139	82
chr9	47435611	47435904	Promoter (1-2kb)	ENSMUST00000240419.1	1116	Gm22286	Promoter (1-2kb)	0	0	unchanged	0	0	0	0	0.16546031943275633	1.2276089645496626	114	28	27	8	7	79	82
chr9	47440893	47443180	Promoter (<=1kb)	ENSMUST00000114548.8	0	Cadm1	Promoter (<=1kb)	0	0	unchanged	0	1	0	1	0.7236026967836423	0.5106020086651507	9796	2663	2909	4220	5784	10001	2557
chr9	47444792	47445002	Intron	ENSMUST00000034581.4	3121	Cadm1	Intron (ENSMUST00000114548.8/54725, intron 1 of 9)	0	0	unchanged	0	1	0	0	0.8755281553219932	-0.2315247309896467	71	54	58	312	432	125	63
chr9	47456945	47457621	Intron	ENSMUST00000376474.1	6599	Cadm1	Intron (ENSMUST00000114548.8/54725, intron 1 of 9)	0	0	unchanged	0	1	0	0	0.2873315820061032	0.8482643594096773	303	112	120	40	55	234	263
chr9	47464336	47464486	Intron	ENSMUST00000376474.1	13990	Cadm1	Intron (ENSMUST00000114548.8/54725, intron 1 of 9)	0	0	unchanged	0	1	0	0	0.3630832327234736	0.9122626897911132	82	37	21	20	22	65	72
chr9	47465777	47465911	Intron	ENSMUST00000376474.1	15431	Cadm1	Intron (ENSMUST00000114548.8/54725, intron 1 of 9)	0	0	unchanged	0	1	0	0	0.9126653352679448	0.17603433921589928	49	32	41	3	16	72	65
chr9	47476176	47476853	Intron	ENSMUST00000376474.1	25830	Cadm1	Intron (ENSMUST00000114548.8/54725, intron 1 of 9)	0	0	unchanged	0	1	0	0	0.28784540012842136	0.994280139482492	1428	388	324	98	213	937	573
chr9	47479212	47479675	Intron	ENSMUST00000376474.1	28866	Cadm1	Intron (ENSMUST00000114548.8/54725, intron 1 of 9)	0	0	unchanged	0	1	0	0	0.9243160030038836	-0.1364609456602922	168	133	146	118	290	233	160
chr9	47482827	47483154	Intron	ENSMUST00000376474.1	32481	Cadm1	Intron (ENSMUST00000114548.8/54725, intron 1 of 9)	0	0	unchanged	0	1	0	1	0.14986252660217983	1.2993690409699177	291	65	50	12	19	172	133
chr9	47486435	47486731	Intron	ENSMUST00000376474.1	36089	Cadm1	Intron (ENSMUST00000114548.8/54725, intron 1 of 9)	0	0	unchanged	0	1	0	0	0.7499148067764789	0.4076696811970088	81	83	58	40	113	108	169
chr9	47487025	47487471	Intron	ENSMUST00000376474.1	36679	Cadm1	Intron (ENSMUST00000114548.8/54725, intron 1 of 9)	0	0	unchanged	0	1	0	0	0.9660776742264392	0.07814423563416016	33	29	49	200	343	110	103
chr9	47492890	47493182	Intron	ENSMUST00000376474.1	42544	Cadm1	Intron (ENSMUST00000114548.8/54725, intron 1 of 9)	0	0	unchanged	0	1	0	0	0.1769990642930348	1.1499980503882254	181	40	59	10	19	113	123
chr9	47498957	47499490	Intron	ENSMUST00000376474.1	48611	Cadm1	Intron (ENSMUST00000114548.8/54725, intron 1 of 9)	0	0	unchanged	0	1	0	0	0.8842354977420529	0.19332129056280228	314	230	201	70	89	371	335
chr9	47501205	47501312	Intron	ENSMUST00000376474.1	50859	Cadm1	Intron (ENSMUST00000114548.8/54725, intron 1 of 9)	0	0	unchanged	0	1	0	0	0.8650199387365299	0.29314748601425744	29	16	32	12	9	51	56
chr9	47511433	47511707	Intron	ENSMUST00000376474.1	61087	Cadm1	Intron (ENSMUST00000114548.8/54725, intron 1 of 9)	0	0	unchanged	0	1	0	0	0.18938832199659444	1.2269189163698204	121	29	28	4	20	71	68
chr9	47516771	47517208	Intron	ENSMUST00000376474.1	66425	Cadm1	Intron (ENSMUST00000114548.8/54725, intron 1 of 9)	0	0	unchanged	0	1	0	0	0.7754523568414808	0.34522416740683887	205	94	119	10	10	224	164
chr9	47530856	47531156	Intron	ENSMUST00000376474.1	80510	Cadm1	Intron (ENSMUST00000114548.8/54725, intron 1 of 9)	0	0	unchanged	0	1	0	0	0.9159353506159156	0.16032544875153118	93	98	87	48	113	133	177
chr9	47535058	47535426	Intron	ENSMUST00000376474.1	84712	Cadm1	Intron (ENSMUST00000114548.8/54725, intron 1 of 9)	0	0	unchanged	0	1	0	0	0.9484315585769252	-0.1012406797315846	86	91	86	91	161	122	123
chr9	47543732	47544099	Intron	ENSMUST00000376474.1	93386	Cadm1	Intron (ENSMUST00000114548.8/54725, intron 1 of 9)	0	0	unchanged	0	1	0	0	0.34028040997474546	0.8373372704624632	137	43	58	57	82	184	178
chr9	47546128	47546624	Intron	ENSMUST00000376474.1	95782	Cadm1	Intron (ENSMUST00000114548.8/54725, intron 1 of 9)	0	0	unchanged	0	1	0	0	0.9019090466479328	0.1956595714959591	250	125	130	17	28	244	126
chr9	47547684	47547997	Exon	ENSMUST00000376474.1	97338	Cadm1	Exon (ENSMUST00000376644.1/ENSMUST00000376644.1, exon 1 of 2)	0	0	unchanged	0	1	0	0	0.912119081505406	-0.1637707812008515	73	78	60	17	25	135	98
chr9	47553981	47554121	Intron	ENSMUST00000376474.1	103635	Cadm1	Intron (ENSMUST00000114548.8/54725, intron 1 of 9)	0	0	unchanged	0	1	0	0	0.7909788877005302	0.41904358358381	26	31	35	12	9	54	97
chr9	47561595	47561923	Intron	ENSMUST00000376474.1	111249	Cadm1	Intron (ENSMUST00000114548.8/54725, intron 1 of 9)	0	0	unchanged	0	1	0	0	0.6677965122584181	-0.4812408028447277	68	93	88	35	50	133	99
chr9	47572861	47573313	Intron	ENSMUST00000376474.1	122515	Cadm1	Intron (ENSMUST00000114548.8/54725, intron 1 of 9)	0	0	unchanged	0	1	0	0	0.10586484085191662	-1.136429245121004	158	258	261	147	53	496	161
chr9	47594184	47594511	Intron	ENSMUST00000376474.1	143838	Cadm1	Intron (ENSMUST00000114548.8/54725, intron 1 of 9)	0	0	unchanged	0	1	0	0	0.7721524439770927	0.39010052878626233	95	69	69	22	35	76	121
chr9	47599545	47599941	Intron	ENSMUST00000376474.1	149199	Cadm1	Intron (ENSMUST00000114548.8/54725, intron 1 of 9)	0	0	unchanged	0	1	0	0	0.4132322831764484	0.7348249194065531	100	65	54	43	57	121	184
chr9	47610402	47610611	Intron	ENSMUST00000376474.1	160056	Cadm1	Intron (ENSMUST00000114548.8/54725, intron 1 of 9)	0	0	unchanged	0	1	0	0	0.5673411035153471	0.6166617438144656	60	26	36	32	51	75	81
chr9	47611004	47611201	Intron	ENSMUST00000376474.1	160658	Cadm1	Intron (ENSMUST00000114548.8/54725, intron 1 of 9)	0	0	unchanged	0	1	0	0	0.42709706586543583	0.8932737013059266	52	34	12	20	50	57	78
chr9	47611487	47611704	Intron	ENSMUST00000376474.1	161141	Cadm1	Intron (ENSMUST00000114548.8/54725, intron 1 of 9)	0	0	unchanged	0	1	0	0	0.8699126921315395	0.28649887207931046	24	18	27	51	114	60	64
chr9	47619424	47619970	Exon	ENSMUST00000376474.1	169078	Cadm1	Exon (ENSMUST00000315825.1/ENSMUST00000315825.1, exon 1 of 1)	0	0	unchanged	0	1	0	0	0.8489626048044444	0.24590570928015212	518	266	303	324	388	580	390
chr9	47620490	47620602	Intron	ENSMUST00000376474.1	170144	Cadm1	Intron (ENSMUST00000114548.8/54725, intron 1 of 9)	0	0	unchanged	0	1	0	0	0.40248476860562993	0.8424098995803664	69	39	20	43	45	84	100
chr9	47625743	47626274	Intron	ENSMUST00000376474.1	175397	Cadm1	Intron (ENSMUST00000114548.8/54725, intron 1 of 9)	0	0	unchanged	0	1	0	0	0.9037006216290232	-0.20683792705130885	428	214	263	1307	2269	620	146
chr9	47627350	47627738	Intron	ENSMUST00000376474.1	177004	Cadm1	Intron (ENSMUST00000114548.8/54725, intron 1 of 9)	0	0	unchanged	0	1	0	0	0.08432957811601775	1.465492537875788	654	112	109	36	68	354	278
chr9	47629728	47630012	Intron	ENSMUST00000376474.1	179382	Cadm1	Intron (ENSMUST00000114548.8/54725, intron 1 of 9)	0	0	unchanged	0	1	0	0	0.7370926550493831	0.3986154134729357	154	76	67	38	18	185	123
chr9	47650585	47650842	Intron	ENSMUST00000256568.1	-199839	Gm32016	Intron (ENSMUST00000114548.8/54725, intron 1 of 9)	0	0	unchanged	0	0	0	0	0.916964710686492	-0.1558342355718455	66	62	64	26	45	117	88
chr9	47666452	47666937	Intron	ENSMUST00000256568.1	-183744	Gm32016	Intron (ENSMUST00000114548.8/54725, intron 1 of 9)	0	0	unchanged	0	0	0	0	0.8536349947729928	-0.24510707927071815	126	166	164	21	26	279	255
chr9	47671102	47671422	Intron	ENSMUST00000256568.1	-179259	Gm32016	Intron (ENSMUST00000114548.8/54725, intron 1 of 9)	0	0	unchanged	0	0	0	0	0.8938170418612501	0.1997554215611571	149	107	101	50	120	140	144
chr9	47682352	47682504	Exon	ENSMUST00000256568.1	-168177	Gm32016	Exon (ENSMUST00000214736.2/ENSMUST00000214736.2, exon 1 of 1)	0	0	unchanged	0	0	0	0	0.9533918255130904	0.10092734719029708	35	36	36	25	23	76	78
chr9	47683045	47683348	Exon	ENSMUST00000256568.1	-167333	Gm32016	Exon (ENSMUST00000214736.2/ENSMUST00000214736.2, exon 1 of 1)	0	0	unchanged	0	0	0	0	0.9050142098063336	-0.1696405674100889	90	92	88	18	28	164	128
chr9	47687632	47688107	Exon	ENSMUST00000256568.1	-162574	Gm32016	Exon (ENSMUST00000216522.2/ENSMUST00000216522.2, exon 1 of 1)	0	0	unchanged	0	0	0	0	0.30690499795840304	0.9414264893479092	526	147	158	22	43	319	244
chr9	47688215	47688580	Intron	ENSMUST00000256568.1	-162101	Gm32016	Intron (ENSMUST00000114548.8/54725, intron 1 of 9)	0	0	unchanged	0	0	0	0	0.1926249065155195	1.162102279660826	855	195	176	16	65	534	359
chr9	47689650	47690210	Intron	ENSMUST00000256568.1	-160471	Gm32016	Intron (ENSMUST00000114548.8/54725, intron 1 of 9)	0	0	unchanged	0	0	0	0	0.8695141560886437	0.26413722758380004	400	172	188	141	352	355	152
chr9	47690320	47690906	Intron	ENSMUST00000256568.1	-159775	Gm32016	Intron (ENSMUST00000114548.8/54725, intron 1 of 9)	0	0	unchanged	0	0	0	0	0.2812718427810566	0.9950641357272648	604	170	139	73	84	404	269
chr9	47697338	47698057	Intron	ENSMUST00000256568.1	-152624	Gm32016	Intron (ENSMUST00000114548.8/54725, intron 1 of 9)	0	0	unchanged	0	0	0	0	0.15452700739626674	1.3503460714531883	1264	237	194	56	106	700	396
chr9	47709690	47710149	Intron	ENSMUST00000256568.1	-140532	Gm32016	Intron (ENSMUST00000114548.8/54725, intron 4 of 9)	1	0	open	0	0	0	0	0.0021735931481378502	-1.9532353657518489	44	160	184	50	10	332	81
chr9	47716777	47717368	Intron	ENSMUST00000256568.1	-133313	Gm32016	Intron (ENSMUST00000114548.8/54725, intron 5 of 9)	0	0	unchanged	0	0	0	0	0.5798678924040683	0.6194860686265309	857	282	297	307	511	671	341
chr9	47736788	47737397	Intron	ENSMUST00000256568.1	-113284	Gm32016	Intron (ENSMUST00000114548.8/54725, intron 7 of 9)	0	0	unchanged	0	0	0	0	0.8275411063621325	-0.2715717146077706	176	155	174	201	410	288	183
chr9	47743854	47744155	Intron	ENSMUST00000256568.1	-106526	Gm32016	Intron (ENSMUST00000114548.8/54725, intron 8 of 9)	0	0	unchanged	0	0	0	0	0.1729638937951702	-1.2802473083661523	22	92	97	155	15	144	85
chr9	47749434	47749803	Intron	ENSMUST00000256568.1	-100878	Gm32016	Intron (ENSMUST00000114548.8/54725, intron 8 of 9)	0	0	unchanged	0	0	0	0	0.4390794606656258	0.8599954599240895	261	90	54	30	67	174	97
chr9	47750067	47750593	Intron	ENSMUST00000256568.1	-100088	Gm32016	Intron (ENSMUST00000114548.8/54725, intron 8 of 9)	0	0	unchanged	0	0	0	1	0.0906499534487933	-1.3462332200659517	154	281	281	152	284	364	110
chr9	47750723	47751279	Intron	ENSMUST00000256568.1	-99402	Gm32016	Intron (ENSMUST00000114548.8/54725, intron 8 of 9)	0	0	unchanged	0	0	0	1	0.8375352074944603	0.26443568133714845	383	210	206	66	107	414	285
chr9	47757467	47757882	Intron	ENSMUST00000256568.1	-92799	Gm32016	Intron (ENSMUST00000114548.8/54725, intron 8 of 9)	0	0	unchanged	0	0	0	0	0.16854238360621246	1.0734400901723016	131	44	46	55	129	126	165
chr9	47764819	47765145	Intron	ENSMUST00000256568.1	-85536	Gm32016	Intron (ENSMUST00000143026.9/54725, intron 8 of 8)	0	0	unchanged	0	0	0	0	0.06251908967332517	-1.4856209972868446	29	85	121	14	3	202	77
chr9	47770339	47770721	Distal Intergenic	ENSMUST00000256568.1	-79960	Gm32016	Distal Intergenic	0	0	unchanged	0	0	0	0	0.9962374962280522	-0.00831621390730738	61	51	66	57	140	82	86
chr9	47770865	47771179	Distal Intergenic	ENSMUST00000256568.1	-79502	Gm32016	Distal Intergenic	0	0	unchanged	0	0	0	0	0.13981728140146862	-1.3551362771560311	21	96	98	19	17	177	89
chr9	47780453	47780707	Distal Intergenic	ENSMUST00000256568.1	-69974	Gm32016	Distal Intergenic	0	0	unchanged	0	0	0	0	0.5410698385447078	0.6342247593967696	69	45	33	36	38	78	101
chr9	47785492	47785801	Distal Intergenic	ENSMUST00000256568.1	-64880	Gm32016	Distal Intergenic	0	0	unchanged	0	0	0	0	0.3185069680675491	0.8709932080674488	90	50	38	42	57	109	156
chr9	47805430	47805849	Distal Intergenic	ENSMUST00000256568.1	-44832	Gm32016	Distal Intergenic	1	0	open	0	0	0	0	0.03894866978409418	-1.3597759185108158	110	188	242	82	90	536	140
chr9	47806453	47806801	Distal Intergenic	ENSMUST00000256568.1	-43880	Gm32016	Distal Intergenic	0	0	unchanged	0	0	0	0	0.56161697323147175	0.7343648961093464	29	23	22	73	56	30	67
chr9	47811885	47812712	Exon	ENSMUST00000256568.1	-37969	Gm32016	Exon (ENSMUST00000309559.1/ENSMUST00000309559.1, exon 4 of 4)	0	0	unchanged	0	0	0	0	0.14768876612213525	-1.0518550656193393	182	385	405	686	517	652	333
chr9	47814123	47814332	Intron	ENSMUST00000256568.1	-36349	Gm32016	Intron (ENSMUST00000309559.1/ENSMUST00000309559.1, intron 3 of 3)	0	0	unchanged	0	0	0	0	0.4325285143275844	0.7561581572881722	72	44	53	21	22	84	153
chr9	47820311	47820749	Intron	ENSMUST00000256568.1	-29932	Gm32016	Intron (ENSMUST00000309559.1/ENSMUST00000309559.1, intron 1 of 3)	0	0	unchanged	0	0	0	1	0.530947890089408	0.600055142040749	210	66	116	433	601	270	223
chr9	47821669	47822235	Intron	ENSMUST00000256568.1	-28446	Gm32016	Intron (ENSMUST00000309559.1/ENSMUST00000309559.1, intron 1 of 3)	0	0	unchanged	0	0	0	0	0.13943225222339584	-1.163733567003281	98	301	281	470	500	494	265
chr9	47831990	47832106	Distal Intergenic	ENSMUST00000256568.1	-18575	Gm32016	Distal Intergenic	0	0	unchanged	0	0	0	0	0.8622869250265159	0.44009653247307173	2	13	22	86	15	42	77
chr9	47847045	47847863	Promoter (2-3kb)	ENSMUST00000256568.1	-2818	Gm32016	Promoter (2-3kb)	0	0	unchanged	0	0	0	0	0.8414634167218447	0.2839742523827947	921	425	416	465	1089	912	445
chr9	47852773	47852942	Promoter (2-3kb)	ENSMUST00000256572.1	2026	Gm32016	Promoter (2-3kb)	0	0	unchanged	0	0	0	1	0.50050293479984	0.7925327030932193	31	18	16	42	46	55	71
chr9	47854338	47854442	Intron	ENSMUST00000256572.1	3591	Gm32016	Intron (ENSMUST00000256568.1/102634433, intron 1 of 3)	0	0	unchanged	0	0	0	0	0.7054552549989482	0.4815950850993453	43	25	28	18	11	71	73
chr9	47857809	47858143	Intron	ENSMUST00000256572.1	7062	Gm32016	Intron (ENSMUST00000256568.1/102634433, intron 2 of 3)	0	0	unchanged	0	0	0	0	0.8267538896764948	-0.2990879983059445	59	66	75	27	23	115	93
chr9	47861724	47862245	Intron	ENSMUST00000256572.1	10977	Gm32016	Intron (ENSMUST00000256568.1/102634433, intron 3 of 3)	0	0	unchanged	0	0	0	0	0.8997803692747226	0.19238987832544013	207	129	126	15	23	182	148
chr9	47873907	47874369	Distal Intergenic	ENSMUST00000256572.1	23160	Gm32016	Distal Intergenic	0	0	unchanged	0	0	0	0	0.8103652448158609	0.30877685394893817	104	85	82	7	20	133	170
chr9	47884597	47885052	Distal Intergenic	ENSMUST00000256572.1	33850	Gm32016	Distal Intergenic	0	0	unchanged	0	0	0	0	0.2862065104614513	-0.9130968066340268	47	79	107	23	30	213	101
chr9	47969876	47970494	Intron	ENSMUST00000213821.2	92234	Gm40518	Intron (ENSMUST00000217082.2/ENSMUST00000217082.2, intron 3 of 3)	0	0	unchanged	0	0	0	1	0.9200309627768684	-0.14961645943967408	83	113	105	111	171	219	203
chr9	47978295	47978636	Intron	ENSMUST00000213821.2	84092	Gm40518	Intron (ENSMUST00000217082.2/ENSMUST00000217082.2, intron 3 of 3)	0	0	unchanged	0	0	0	0	0.34891752835439166	0.8866847908301293	71	53	44	64	87	83	178
chr9	47993811	47993917	Distal Intergenic	ENSMUST00000213821.2	68811	Gm40518	Distal Intergenic	0	0	unchanged	0	0	0	0	0.801381754321402	0.41520257174522807	27	20	22	9	16	28	43
chr9	48006546	48007106	Distal Intergenic	ENSMUST00000213821.2	55622	Gm40518	Distal Intergenic	0	0	unchanged	0	0	0	0	0.8981255955822611	0.18521764656978032	343	181	188	8	34	392	224
chr9	48009265	48009564	Distal Intergenic	ENSMUST00000213821.2	53164	Gm40518	Distal Intergenic	0	0	unchanged	0	0	0	0	0.21712729945223525	1.0256980213542084	187	64	67	10	26	110	154
chr9	48010154	48010423	Distal Intergenic	ENSMUST00000213821.2	52305	Gm40518	Distal Intergenic	0	0	unchanged	0	0	0	0	0.31807582405041435	-0.9644137915857908	25	58	56	38	32	93	54
chr9	48017584	48018273	Distal Intergenic	ENSMUST00000213821.2	44455	Gm40518	Distal Intergenic	0	0	unchanged	0	0	0	0	0.7233187293133824	0.4746896274364164	1603	585	568	216	239	1331	532
chr9	48022653	48023300	Distal Intergenic	ENSMUST00000213821.2	39428	Gm40518	Distal Intergenic	0	0	unchanged	0	0	0	0	0.937494114925786	-0.1091953061635038	317	288	237	128	171	480	335
chr9	48051806	48052698	Intron	ENSMUST00000213821.2	10030	Gm40518	Intron (ENSMUST00000213821.2/105245003, intron 1 of 2)	1	0	open	0	0	0	1	0.01781284679232689	-1.505288099920253	195	438	527	826	902	797	253
chr9	48057633	48057865	Intron	ENSMUST00000213821.2	4863	Gm40518	Intron (ENSMUST00000213821.2/105245003, intron 1 of 2)	0	0	unchanged	0	0	0	0	0.9779275647366442	0.04987526455798134	75	43	52	17	39	84	51
chr9	48057967	48058427	Intron	ENSMUST00000213821.2	4301	Gm40518	Intron (ENSMUST00000213821.2/105245003, intron 1 of 2)	0	0	unchanged	0	0	0	0	0.5466348363409207	0.7164083366888679	888	268	221	65	186	698	262
chr9	48058660	48058953	Intron	ENSMUST00000213821.2	3775	Gm40518	Intron (ENSMUST00000213821.2/105245003, intron 1 of 2)	0	0	unchanged	0	0	0	0	0.5988878261719092	0.6278309664587705	197	76	73	23	39	126	87
chr9	48073020	48073649	Promoter (<=1kb)	ENSMUST00000216998.2	0	Nxpe4	Promoter (<=1kb)	0	0	unchanged	1	0	0	0	0.7587557329717767	-0.36687604954527014	477	341	383	216	401	815	292
chr9	48091750	48092043	Intron	ENSMUST00000215780.2	18337	Nxpe4	Intron (ENSMUST00000216998.2/244853, intron 1 of 8)	0	0	unchanged	1	0	0	0	0.14213697801857517	-1.5395537703840008	8	52	63	6	6	88	47
chr9	48094255	48094696	Intron	ENSMUST00000215780.2	20842	Nxpe4	Intron (ENSMUST00000216998.2/244853, intron 1 of 8)	0	0	unchanged	1	0	0	0	0.931060559816343	0.14089345596640138	96	75	65	93	207	90	91
chr9	48095647	48095965	Intron	ENSMUST00000215780.2	22234	Nxpe4	Intron (ENSMUST00000216998.2/244853, intron 1 of 8)	0	0	unchanged	1	0	0	0	0.891664937737276	0.2079191995980286	76	85	64	36	45	117	155
chr9	48100657	48100818	Intron	ENSMUST00000215780.2	27244	Nxpe4	Intron (ENSMUST00000216998.2/244853, intron 1 of 8)	0	0	unchanged	1	0	0	0	0.35098087929949473	1.1093661397163042	27	12	25	15	16	68	124
chr9	48119554	48120251	Intron	ENSMUST00000215780.2	46141	Nxpe4	Intron (ENSMUST00000216998.2/244853, intron 1 of 8)	0	0	unchanged	1	0	0	0	0.41017720291594073	0.7895547609788737	626	232	163	36	56	472	321
chr9	48125936	48126414	Intron	ENSMUST00000215780.2	52523	Nxpe4	Intron (ENSMUST00000216998.2/244853, intron 1 of 8)	0	0	unchanged	1	0	0	0	0.9620963471772463	-0.07544045362549401	285	186	190	7	15	337	171
chr9	48131462	48131987	Intron	ENSMUST00000215780.2	58049	Nxpe4	Intron (ENSMUST00000216998.2/244853, intron 1 of 8)	0	0	unchanged	1	0	0	0	0.2260910855474847	1.127454568518096	874	206	161	12	18	594	353
chr9	48138993	48139384	Intron	ENSMUST00000251053.1	54374	Gm51672	Intron (ENSMUST00000216998.2/244853, intron 1 of 8)	0	0	unchanged	0	0	0	0	0.23128593779762047	1.092397249367792	405	93	98	34	55	259	179
chr9	48140139	48140452	Intron	ENSMUST00000251053.1	53306	Gm51672	Intron (ENSMUST00000216998.2/244853, intron 1 of 8)	0	0	unchanged	0	0	0	0	0.754300589662419	0.43548937674029303	59	27	23	20	64	102	65
chr9	48149495	48150171	Intron	ENSMUST00000251053.1	43587	Gm51672	Intron (ENSMUST00000216998.2/244853, intron 2 of 8)	0	0	unchanged	0	0	0	0	0.14296439191741583	1.2243326770976812	304	83	52	30	47	254	236
chr9	48153853	48154175	Intron	ENSMUST00000251053.1	39583	Gm51672	Intron (ENSMUST00000216998.2/244853, intron 2 of 8)	0	0	unchanged	0	0	0	0	0.3326818101217703	0.8984687775512435	61	33	34	53	132	66	116
chr9	48156634	48157560	Intron	ENSMUST00000251053.1	36198	Gm51672	Intron (ENSMUST00000216998.2/244853, intron 2 of 8)	0	0	unchanged	0	0	0	1	0.48438426617054425	0.799533255114729	1757	483	384	81	113	1408	514
chr9	48159248	48159571	Intron	ENSMUST00000251053.1	34187	Gm51672	Intron (ENSMUST00000216998.2/244853, intron 2 of 8)	0	0	unchanged	0	0	0	0	0.1332225368406928	1.465242638467751	1144	189	142	13	11	632	332
chr9	48163420	48164261	Intron	ENSMUST00000251053.1	29497	Gm51672	Intron (ENSMUST00000216998.2/244853, intron 2 of 8)	0	0	unchanged	0	0	0	1	0.33220140208302334	1.101657559219892	4145	749	661	106	124	2996	913
chr9	48169163	48169698	Intron	ENSMUST00000251053.1	24060	Gm51672	Intron (ENSMUST00000216998.2/244853, intron 2 of 8)	0	0	unchanged	0	0	0	0	0.5448638617391627	0.5963401053265145	584	214	207	93	170	580	352
chr9	48170217	48170487	Intron	ENSMUST00000251053.1	23271	Gm51672	Intron (ENSMUST00000216998.2/244853, intron 2 of 8)	0	0	unchanged	0	0	0	0	0.3366817274954279	0.9685942606221636	145	49	27	5	12	119	87
chr9	48177969	48178766	Intron	ENSMUST00000251053.1	14992	Gm51672	Intron (ENSMUST00000216998.2/244853, intron 2 of 8)	0	0	unchanged	0	0	0	0	0.9622537857899436	-0.06834329149314124	1137	746	750	726	819	1596	804
chr9	48195227	48195605	Promoter (1-2kb)	ENSMUST00000251053.1	-1469	Gm51672	Promoter (1-2kb)	0	0	unchanged	0	0	0	0	0.32817108639144016	0.8713216847712782	267	78	92	19	48	198	164
chr9	48208209	48208343	Intron	ENSMUST00000251053.1	-14451	Gm51672	Intron (ENSMUST00000216998.2/244853, intron 2 of 8)	0	0	unchanged	0	0	0	1	0.6328593324673764	-0.7204810014227042	8	24	41	9	4	84	57
chr9	48214849	48215293	Intron	ENSMUST00000251053.1	-21091	Gm51672	Intron (ENSMUST00000216998.2/244853, intron 2 of 8)	1	0	open	0	0	0	0	0.00429827245734908	-1.8400645596736671	56	219	223	196	50	473	126
chr9	48254321	48254614	Promoter (2-3kb)	ENSMUST00000034527.14	-2123	Nxpe2	Promoter (2-3kb)	0	0	unchanged	0	0	0	0	0.06132935599475581	1.5549900988321472	62	24	20	59	122	52	135
chr9	48256836	48257353	Intron	ENSMUST00000034527.14	-4638	Nxpe2	Intron (ENSMUST00000216998.2/244853, intron 2 of 8)	0	0	unchanged	0	0	0	0	0.9234139594975204	0.1608249348083581	37	30	42	146	253	79	82
chr9	48266108	48266506	Promoter (1-2kb)	ENSMUST00000142667.2	-1354	Nxpe2	Promoter (1-2kb)	0	0	unchanged	0	0	0	0	0.5962147722941741	0.5124187366357433	274	175	132	121	187	270	309
chr9	48305284	48305680	Exon	ENSMUST00000217002.2	4133	Nxpe4	Exon (ENSMUST00000216998.2/244853, exon 8 of 9)	0	0	unchanged	1	0	0	0	0.15655982458603226	1.2728335731740823	345	66	67	4	6	221	156
chr9	48359248	48359535	Promoter (2-3kb)	ENSMUST00000250554.1	2258	Gm32131	Promoter (2-3kb)	0	0	unchanged	0	0	0	0	0.4903853420854009	0.6876576509634477	64	34	40	50	49	73	103
chr9	48378169	48378509	Distal Intergenic	ENSMUST00000216142.2	5011	Rexo2	Distal Intergenic	0	0	unchanged	0	0	0	0	0.3424408843986074	0.9221593271923432	52	25	21	69	70	62	85
chr9	48383193	48384074	Promoter (<=1kb)	ENSMUST00000216142.2	0	Rexo2	Promoter (<=1kb)	1	0	open	1	0	0	1	0.04898789743904289	-1.378112887564454	111	296	373	186	12	693	266
chr9	48391573	48392192	Promoter (<=1kb)	ENSMUST00000034524.5	0	Rexo2	Promoter (<=1kb)	0	0	unchanged	1	0	0	0	0.8915794711661251	-0.2135864639963056	2223	1260	1309	1579	1741	3470	933
chr9	48403385	48403727	Promoter (2-3kb)	ENSMUST00000213276.2	2867	Rbm7	Promoter (2-3kb)	0	0	unchanged	0	1	0	0	0.20878178537902295	1.1913132666944488	672	140	113	9	35	470	265
chr9	48406107	48407270	Promoter (<=1kb)	ENSMUST00000048824.9	0	Gm5617	Promoter (<=1kb)	0	0	unchanged	0	0	0	0	0.8724801705805525	0.2572532555418963	3600	1411	1461	1571	2323	3919	1258
chr9	48416181	48416649	Exon	ENSMUST00000048824.9	9439	Gm5617	Exon (ENSMUST00000259716.1/ENSMUST00000259716.1, exon 2 of 2)	0	0	unchanged	0	0	0	0	0.9149079804795812	-0.16976746061632284	161	104	103	2	7	223	86
chr9	48428135	48428970	Distal Intergenic	ENSMUST00000048824.9	21393	Gm5617	Distal Intergenic	0	0	unchanged	0	0	0	0	0.8185458852478531	0.2871547897861976	250	169	127	69	126	284	237
chr9	48449232	48449675	Distal Intergenic	ENSMUST00000048824.9	42490	Gm5617	Distal Intergenic	0	0	unchanged	0	0	0	0	0.8223204728355011	0.30063637707033414	84	71	55	98	59	179	168
chr9	48471133	48471451	Distal Intergenic	ENSMUST00000136813.2	37224	Nnmt	Distal Intergenic	0	0	unchanged	0	0	0	0	0.6942676216134955	0.4443176752813228	84	60	70	41	66	152	184
chr9	48497677	48497969	Distal Intergenic	ENSMUST00000136813.2	10706	Nnmt	Distal Intergenic	0	0	unchanged	0	0	0	0	0.8192534865934262	0.29014870288246253	100	80	71	69	72	156	164
chr9	48499001	48499205	Distal Intergenic	ENSMUST00000136813.2	9470	Nnmt	Distal Intergenic	0	0	unchanged	0	0	0	0	0.7311744721351733	0.4566792559252851	65	57	38	28	34	61	98
chr9	48529818	48530363	Distal Intergenic	ENSMUST00000119426.2	-13365	Nnmt	Distal Intergenic	0	0	unchanged	0	0	0	0	0.8982148658036029	-0.17639659046854517	161	173	175	225	231	273	244
chr9	48549451	48550075	Distal Intergenic	ENSMUST00000260385.1	10931	Gm53521	Distal Intergenic	0	0	unchanged	0	0	0	1	0.973740692995408	0.05959358129810176	71	127	132	49	44	218	315
chr9	48556626	48556981	Distal Intergenic	ENSMUST00000260385.1	4025	Gm53521	Distal Intergenic	0	0	unchanged	0	0	0	0	0.8871181636171201	-0.18493310917568884	207	195	179	165	259	376	250
chr9	48557492	48557878	Distal Intergenic	ENSMUST00000260385.1	3128	Gm53521	Distal Intergenic	0	0	unchanged	0	0	0	0	0.9518380922246624	-0.08293185643874099	416	304	297	436	599	681	387
chr9	48560304	48561166	Promoter (<=1kb)	ENSMUST00000260385.1	0	Gm53521	Promoter (<=1kb)	0	0	unchanged	0	0	0	1	0.0705829351684874	-1.1764129354310262	217	344	429	2973	3270	894	281
chr9	48561751	48561861	Promoter (<=1kb)	ENSMUST00000260385.1	-745	Gm53521	Promoter (<=1kb)	0	0	unchanged	0	0	0	0	0.7767530783476857	0.3786282780202662	77	29	52	57	88	108	82
chr9	48573614	48574896	Intron	ENSMUST00000289959.1	-6521	Gm32280	Intron (ENSMUST00000093852.5/235320, intron 5 of 6)	1	0	open	0	0	0	1	0.0451654084951655	-1.299739552445133	375	591	676	2390	1990	1395	345
chr9	48585701	48585905	Exon	ENSMUST00000289959.1	4284	Gm32280	Exon (ENSMUST00000289959.1/102634778, exon 3 of 3)	0	0	unchanged	0	0	0	0	0.1976981338595963	-1.0724538315622794	44	104	75	64	67	174	76
chr9	48586456	48587034	Intron	ENSMUST00000289959.1	5039	Gm32280	Intron (ENSMUST00000093852.5/235320, intron 4 of 6)	0	0	unchanged	0	0	0	0	0.7069404694682029	-0.40598003766597907	214	171	170	1621	2711	515	189
chr9	48589654	48590741	Intron	ENSMUST00000289959.1	8237	Gm32280	Intron (ENSMUST00000093852.5/235320, intron 4 of 6)	0	0	unchanged	0	0	0	1	0.28815010354669063	-0.8264694683375292	479	580	672	2008	2171	1049	431
chr9	48597015	48597507	Intron	ENSMUST00000289959.1	15598	Gm32280	Intron (ENSMUST00000093852.5/235320, intron 4 of 6)	0	0	unchanged	0	0	0	0	0.7586413290491971	0.4094814969451709	57	49	67	66	112	126	175
chr9	48604587	48605232	Intron	ENSMUST00000289959.1	23170	Gm32280	Intron (ENSMUST00000093852.5/235320, intron 4 of 6)	0	0	unchanged	0	0	0	1	0.15826900090692592	-1.0645493097832162	105	252	248	409	222	525	247
chr9	48606061	48606174	Intron	ENSMUST00000289959.1	24644	Gm32280	Intron (ENSMUST00000093852.5/235320, intron 4 of 6)	0	0	unchanged	0	0	0	0	0.919451350706384	0.16845965080828876	39	38	30	51	79	67	69
chr9	48608729	48609111	Intron	ENSMUST00000289959.1	27312	Gm32280	Intron (ENSMUST00000093852.5/235320, intron 4 of 6)	0	0	unchanged	0	0	0	0	0.9577036518684434	0.0956375635120814	38	49	69	182	328	112	146
chr9	48618196	48619086	Intron	ENSMUST00000289959.1	36779	Gm32280	Intron (ENSMUST00000093852.5/235320, intron 4 of 6)	0	0	unchanged	0	0	0	1	0.5994805717396802	-0.5136596493547484	533	448	467	410	573	1079	366
chr9	48621803	48622092	Intron	ENSMUST00000289959.1	40386	Gm32280	Intron (ENSMUST00000093852.5/235320, intron 4 of 6)	0	0	unchanged	0	0	0	1	0.6992673819404186	-0.46105100242279856	64	106	106	144	148	145	136
chr9	48622618	48623024	Intron	ENSMUST00000289959.1	41201	Gm32280	Intron (ENSMUST00000093852.5/235320, intron 4 of 6)	0	0	unchanged	0	0	0	0	0.8768010649972874	0.21507542741468297	169	136	165	167	336	215	282
chr9	48645070	48645363	Intron	ENSMUST00000289959.1	63653	Gm32280	Intron (ENSMUST00000093852.5/235320, intron 3 of 6)	0	0	unchanged	0	0	0	0	0.3745521589674382	-0.8074372827332086	94	85	139	37	127	220	77
chr9	48647318	48647562	Intron	ENSMUST00000289959.1	65901	Gm32280	Intron (ENSMUST00000093852.5/235320, intron 3 of 6)	0	0	unchanged	0	0	0	0	0.1496198841120853	-1.266125880138797	31	114	126	66	56	215	112
chr9	48651306	48652043	Intron	ENSMUST00000289959.1	69889	Gm32280	Intron (ENSMUST00000093852.5/235320, intron 3 of 6)	0	0	unchanged	0	0	0	1	0.3680797344579952	-0.8088232462476083	677	621	700	1280	1877	1516	351
chr9	48667577	48667894	Intron	ENSMUST00000093852.5	79351	Zbtb16	Intron (ENSMUST00000093852.5/235320, intron 2 of 6)	0	0	unchanged	1	0	0	0	0.9648730939987844	-0.06588793271977235	105	118	94	137	215	207	181
chr9	48671650	48672414	Intron	ENSMUST00000093852.5	74831	Zbtb16	Intron (ENSMUST00000093852.5/235320, intron 2 of 6)	0	0	unchanged	1	0	0	1	0.11926289546857674	-1.081251806426193	275	399	433	230	363	844	263
chr9	48682574	48682962	Intron	ENSMUST00000093852.5	64283	Zbtb16	Intron (ENSMUST00000093852.5/235320, intron 2 of 6)	0	0	unchanged	1	0	0	1	0.4972363201702151	-0.9630631259051542	11	115	143	76	13	254	195
chr9	48690849	48690958	Intron	ENSMUST00000093852.5	56287	Zbtb16	Intron (ENSMUST00000093852.5/235320, intron 2 of 6)	0	0	unchanged	1	0	0	0	0.8971793967804862	-0.2614686068806609	11	19	30	6	4	50	50
chr9	48706589	48706830	Intron	ENSMUST00000093852.5	40415	Zbtb16	Intron (ENSMUST00000093852.5/235320, intron 2 of 6)	0	0	unchanged	1	0	0	0	0.6318519917745139	0.6801337964738718	31	24	43	54	47	32	100
chr9	48707137	48707446	Intron	ENSMUST00000093852.5	39799	Zbtb16	Intron (ENSMUST00000093852.5/235320, intron 2 of 6)	0	0	unchanged	1	0	0	1	0.6598906536701653	-0.59025955180349865	26	69	63	30	32	75	86
chr9	48707701	48708033	Intron	ENSMUST00000093852.5	39212	Zbtb16	Intron (ENSMUST00000093852.5/235320, intron 2 of 6)	0	0	unchanged	1	0	0	0	0.9198315507448116	0.15856531149879624	56	45	66	19	28	126	130
chr9	48717777	48718066	Intron	ENSMUST00000093852.5	29179	Zbtb16	Intron (ENSMUST00000093852.5/235320, intron 2 of 6)	0	0	unchanged	1	0	0	0	0.9568459010419824	-0.11453766138165498	20	49	45	49	92	41	87
chr9	48721121	48721502	Intron	ENSMUST00000093852.5	25743	Zbtb16	Intron (ENSMUST00000093852.5/235320, intron 2 of 6)	0	0	unchanged	1	0	0	0	0.8841244086965326	-0.2922203937858239	17	70	78	24	13	174	180
chr9	48722792	48723193	Intron	ENSMUST00000093852.5	24052	Zbtb16	Intron (ENSMUST00000093852.5/235320, intron 2 of 6)	0	0	unchanged	1	0	0	0	0.8597374699181414	-0.32782072524232414	21	36	82	39	19	135	127
chr9	48727271	48727505	Intron	ENSMUST00000093852.5	19740	Zbtb16	Intron (ENSMUST00000093852.5/235320, intron 2 of 6)	0	0	unchanged	1	0	0	0	0.1464200568630675	1.826538643311166	16	3	10	68	83	24	72
chr9	48728636	48729044	Intron	ENSMUST00000093852.5	18201	Zbtb16	Intron (ENSMUST00000093852.5/235320, intron 2 of 6)	1	0	open	1	0	0	0	0.03256353563296937	-1.5114069958076248	56	172	187	56	25	432	138
chr9	48734226	48735044	Intron	ENSMUST00000093852.5	12201	Zbtb16	Intron (ENSMUST00000093852.5/235320, intron 2 of 6)	0	0	unchanged	1	0	0	1	0.5426919226028384	0.5974876846685166	470	215	147	175	270	465	325
chr9	48746415	48746627	Promoter (<=1kb)	ENSMUST00000093852.5	618	Zbtb16	Promoter (<=1kb)	0	0	unchanged	1	0	0	0	0.7019736039900674	-0.4099375343313444	157	135	183	130	170	298	164
chr9	48746891	48747965	Promoter (<=1kb)	ENSMUST00000093852.5	0	Zbtb16	Promoter (<=1kb)	0	0	unchanged	1	0	0	1	0.9970032401693548	0.00637765791073262	3161	1451	1595	2864	3352	4151	1180
chr9	48771592	48772288	Distal Intergenic	ENSMUST00000216150.2	-24070	Zbtb16	Distal Intergenic	0	0	unchanged	0	0	0	0	0.9184533735697732	0.13953706065872137	512	283	314	620	903	682	410
chr9	48805259	48805930	Promoter (1-2kb)	ENSMUST00000273055.1	-1601	Gm32335	Promoter (1-2kb)	0	0	unchanged	0	0	0	0	0.6627751290168241	0.4491920421922718	368	161	183	250	341	389	287
chr9	48807063	48807858	Promoter (<=1kb)	ENSMUST00000273055.1	0	Gm32335	Promoter (<=1kb)	0	0	unchanged	0	0	0	0	0.6143898996118444	0.5519122980733365	883	304	329	819	1713	811	425
chr9	48815090	48815520	Intron	ENSMUST00000217289.2	6801	Htr3a	Intron (ENSMUST00000216896.2/102634848, intron 1 of 1)	0	0	unchanged	0	0	0	0	0.7537645184831389	0.3701354324869454	168	70	104	61	74	205	153
chr9	48822020	48822770	Promoter (<=1kb)	ENSMUST00000217289.2	0	Htr3a	Promoter (<=1kb)	0	0	unchanged	0	0	0	0	0.6190375299127003	-0.4642147248127357	223	264	268	392	492	490	303
chr9	48827302	48828094	Distal Intergenic	ENSMUST00000003826.8	-4903	Htr3a	Distal Intergenic	0	0	unchanged	0	0	0	0	0.903401881137852	0.18566882789373573	733	359	365	316	382	780	365
chr9	48839915	48840524	Distal Intergenic	ENSMUST00000003826.8	-17516	Htr3a	Distal Intergenic	0	0	unchanged	0	0	0	1	0.9530791813693176	-0.08761268410087458	400	277	300	315	605	498	296
chr9	48842158	48842631	Distal Intergenic	ENSMUST00000003826.8	-19759	Htr3a	Distal Intergenic	0	0	unchanged	0	0	0	0	0.23922188274246217	1.0130651816935974	359	99	97	13	41	247	202
chr9	48844073	48844218	Distal Intergenic	ENSMUST00000003826.8	-21674	Htr3a	Distal Intergenic	0	0	unchanged	0	0	0	0	0.9665759103080208	-0.08427419472808217	18	23	39	27	8	68	71
chr9	48873520	48873625	Promoter (2-3kb)	ENSMUST00000008734.5	2665	Htr3b	Promoter (2-3kb)	0	0	unchanged	0	0	0	0	0.8414542347839262	0.4043608170212506	12	8	16	24	57	30	38
chr9	48883838	48884185	Distal Intergenic	ENSMUST00000008734.5	-7548	Htr3b	Distal Intergenic	0	0	unchanged	0	0	0	0	0.9064671588993204	0.17116754573702353	86	80	87	79	108	159	180
chr9	48895947	48896958	Promoter (<=1kb)	ENSMUST00000278725.1	0	Gm51673	Promoter (<=1kb)	0	0	unchanged	0	0	0	1	0.8782107084389144	0.25493406147096276	9031	3352	3419	4868	6779	10389	2868
chr9	48907092	48907376	Intron	ENSMUST00000047349.8	10327	Usp28	Intron (ENSMUST00000215788.2/235323, intron 1 of 3)	0	0	unchanged	1	0	0	1	0.2754982776211182	1.0700820229904449	45	29	32	42	56	59	141
chr9	48913753	48913993	Intron	ENSMUST00000306773.1	4258	Gm53522	Intron (ENSMUST00000215788.2/235323, intron 2 of 3)	0	0	unchanged	0	0	0	0	0.14808593263252193	2.096807165868989	17	0	6	40	36	19	48
chr9	48936455	48936784	Promoter (1-2kb)	ENSMUST00000215850.2	1477	Usp28	Promoter (1-2kb)	0	0	unchanged	1	0	0	0	0.09219646535913675	1.4092861374088166	295	73	55	12	8	133	156
chr9	48947755	48948138	Promoter (<=1kb)	ENSMUST00000216657.2	-838	Usp28	Promoter (<=1kb)	0	0	unchanged	1	0	0	1	0.7174391389384202	-0.38994816331954224	107	128	118	73	58	252	159
chr9	48962671	48962970	Exon	ENSMUST00000197641.3	-3029	Cldn25	Exon (ENSMUST00000306767.1/118567701, exon 2 of 4)	0	0	unchanged	0	0	0	0	0.5866840656751585	0.5154374923984195	277	137	125	150	198	296	252
chr9	48966619	48967454	Promoter (<=1kb)	ENSMUST00000306767.1	0	Gm53522	Promoter (<=1kb)	0	0	unchanged	0	0	0	0	0.9672896676088804	-0.06859261682433575	2458	1348	1386	1666	2239	3084	1032
chr9	48975224	48975666	Promoter (2-3kb)	ENSMUST00000213787.2	-2341	Zw10	Promoter (2-3kb)	0	0	unchanged	0	0	0	0	0.184678132319859	-1.2612873587314626	20	77	91	18	13	206	92
chr9	48992894	48993267	Promoter (<=1kb)	ENSMUST00000165088.8	334	Tmprss5	Promoter (<=1kb)	0	0	unchanged	0	0	0	0	0.9109087456563116	0.15377962853086707	146	130	103	180	233	258	233
chr9	48998524	48999052	Intron	ENSMUST00000165088.8	5964	Tmprss5	Intron (ENSMUST00000165088.8/80893, intron 1 of 13)	0	0	unchanged	0	0	0	0	0.31889832755830577	-0.7798722087074309	108	156	160	880	1897	396	172
chr9	48999493	48999655	Intron	ENSMUST00000165088.8	6933	Tmprss5	Intron (ENSMUST00000165088.8/80893, intron 1 of 13)	0	0	unchanged	0	0	0	0	0.4539546464852105	0.8121630873397527	38	20	22	51	181	44	68
chr9	49013601	49014276	Promoter (<=1kb)	ENSMUST00000171217.2	0	Tmprss5	Promoter (<=1kb)	1	0	open	0	0	0	1	0.00319964961303551	-1.680599341542889	216	531	585	3970	3347	1376	306
chr9	49021915	49022379	Promoter (1-2kb)	ENSMUST00000170426.2	1613	Tmprss5	Promoter (1-2kb)	0	0	unchanged	0	0	0	0	0.18164202062230925	-1.3891895233354692	16	89	138	393	35	239	118
chr9	49029767	49030099	Distal Intergenic	ENSMUST00000170426.2	9465	Tmprss5	Distal Intergenic	0	0	unchanged	0	0	0	0	0.6791679297682953	-0.4726062037599984	84	70	109	35	32	151	83
chr9	49035076	49035372	Distal Intergenic	ENSMUST00000170426.2	14774	Tmprss5	Distal Intergenic	0	0	unchanged	0	0	0	0	0.7125622223837296	0.4505526838788805	112	49	49	12	10	121	80
chr9	49041815	49042134	Distal Intergenic	ENSMUST00000170426.2	21513	Tmprss5	Distal Intergenic	0	0	unchanged	0	0	0	0	0.7425332205465279	0.5299825930874337	21	34	16	71	132	58	93
chr9	49057022	49057651	Exon	ENSMUST00000170426.2	36720	Tmprss5	Exon (ENSMUST00000262704.1/ENSMUST00000262704.1, exon 3 of 3)	0	0	unchanged	0	0	0	0	0.9077911500182182	0.15374559254162112	216	171	187	42	56	333	333
chr9	49059278	49059734	Exon	ENSMUST00000170426.2	38976	Tmprss5	Exon (ENSMUST00000262704.1/ENSMUST00000262704.1, exon 1 of 3)	0	0	unchanged	0	0	0	1	0.21517755775809844	-0.9527251969777668	79	129	126	35	94	256	105
chr9	49089695	49090365	Distal Intergenic	ENSMUST00000313526.1	-38761	Gm4894	Distal Intergenic	0	0	unchanged	0	0	0	0	0.2289927477450314	-0.9300942820772414	254	292	338	1077	1817	661	196
chr9	49096001	49096412	Distal Intergenic	ENSMUST00000313526.1	-32714	Gm4894	Distal Intergenic	0	0	unchanged	0	0	0	0	0.8950761632278801	-0.1868685712688421	271	208	180	72	106	423	198
chr9	49121260	49121463	Distal Intergenic	ENSMUST00000313526.1	-7663	Gm4894	Distal Intergenic	0	0	unchanged	0	0	0	0	0.7065329637978978	0.4574253379357771	55	32	42	17	5	93	101
chr9	49122066	49122355	Distal Intergenic	ENSMUST00000313526.1	-6771	Gm4894	Distal Intergenic	0	0	unchanged	0	0	0	0	0.9682585109629104	-0.06913762839845387	48	39	75	52	41	106	104
chr9	49127851	49128255	Promoter (<=1kb)	ENSMUST00000313526.1	-871	Gm4894	Promoter (<=1kb)	0	0	unchanged	0	0	0	0	0.5082082135701887	0.6571563400567758	141	66	74	6	16	100	132
chr9	49141531	49142412	Intron	ENSMUST00000313526.1	12405	Gm4894	Intron (ENSMUST00000313526.1/235327, intron 1 of 2)	0	0	unchanged	0	0	0	0	0.5237601516426207	0.5818249538563288	526	192	225	25	59	573	405
chr9	49158208	49158464	Intron	ENSMUST00000216428.2	-3367	Gm4894	Intron (ENSMUST00000313526.1/235327, intron 1 of 2)	0	0	unchanged	0	0	0	0	0.8642706452675182	0.25556404999511884	57	56	38	48	54	99	106
chr9	49161814	49162184	Promoter (<=1kb)	ENSMUST00000216428.2	0	Gm4894	Promoter (<=1kb)	0	0	unchanged	0	0	0	0	0.09812279107442227	1.2251624111317234	285	82	71	14	33	194	238
chr9	49163265	49164101	Promoter (1-2kb)	ENSMUST00000216428.2	1434	Gm4894	Promoter (1-2kb)	0	0	unchanged	0	0	0	0	0.9773525981042804	0.04980296424024177	726	355	406	70	166	779	294
chr9	49180330	49180584	Intron	ENSMUST00000216428.2	18499	Gm4894	Intron (ENSMUST00000313526.1/235327, intron 1 of 2)	0	0	unchanged	0	0	0	0	0.758832980258192	0.4576085609264354	40	61	49	116	249	77	165
chr9	49184742	49185347	Intron	ENSMUST00000216428.2	22911	Gm4894	Intron (ENSMUST00000313526.1/235327, intron 1 of 2)	0	0	unchanged	0	0	0	0	0.9723444361548264	-0.06126323544218835	552	220	324	1770	2731	856	235
chr9	49187216	49187668	Intron	ENSMUST00000216428.2	25385	Gm4894	Intron (ENSMUST00000313526.1/235327, intron 2 of 2)	0	0	unchanged	0	0	0	0	0.8819873498791461	-0.21073927185842276	190	110	164	256	497	324	144
chr9	49206301	49206891	Exon	ENSMUST00000216428.2	44470	Gm4894	Exon (ENSMUST00000313526.1/235327, exon 3 of 3)	0	0	unchanged	0	0	0	0	0.797420638667199	0.4013318467927962	30	37	40	132	369	60	110
chr9	49221026	49221153	Distal Intergenic	ENSMUST00000075764.8	-30774	Drd2	Distal Intergenic	0	0	unchanged	0	0	0	0	0.9998239340136256	4.512691091483557e-4	25	36	32	7	4	63	72
chr9	49249710	49249938	Promoter (1-2kb)	ENSMUST00000075764.8	-1989	Drd2	Promoter (1-2kb)	0	0	unchanged	0	1	0	0	0.8864692253151353	-0.2049761103829196	93	80	77	10	10	154	92
chr9	49251409	49252027	Promoter (<=1kb)	ENSMUST00000075764.8	0	Drd2	Promoter (<=1kb)	0	0	unchanged	0	1	0	1	0.8062579448988068	-0.3098656743417627	638	426	482	797	751	1103	391
chr9	49252378	49252579	Promoter (<=1kb)	ENSMUST00000075764.8	451	Drd2	Promoter (<=1kb)	0	0	unchanged	0	1	0	0	0.8431488119423571	-0.279427151232519	63	45	64	70	89	129	67
chr9	49261411	49261774	Intron	ENSMUST00000075764.8	9484	Drd2	Intron (ENSMUST00000075764.8/13489, intron 1 of 7)	0	0	unchanged	0	1	0	0	0.49419369124887846	0.6474239110773128	112	45	67	7	8	117	133
chr9	49297513	49297969	Intron	ENSMUST00000366623.1	24160	Gm46111	Intron (ENSMUST00000075764.8/13489, intron 1 of 7)	0	0	unchanged	0	0	0	1	0.9682585109629104	-0.06239003469972734	70	64	85	48	45	155	136
chr9	49338187	49338699	Promoter (<=1kb)	ENSMUST00000034792.7	0	Ankk1	Promoter (<=1kb)	0	0	unchanged	0	0	0	0	0.6955702761476971	-0.5506006835375951	28	95	88	17	10	223	175
chr9	49353671	49354361	Intron	ENSMUST00000034792.7	-15350	Ankk1	Intron (ENSMUST00000055096.5/235330, intron 19 of 21)	0	0	unchanged	0	0	0	0	0.8552402730991192	0.2486656137687684	99	92	89	51	134	209	227
chr9	49354673	49354897	Intron	ENSMUST00000034792.7	-16352	Ankk1	Intron (ENSMUST00000055096.5/235330, intron 18 of 21)	0	0	unchanged	0	0	0	0	0.6430950952636666	0.5387120979483192	51	41	38	23	19	88	121
chr9	49366752	49367051	Intron	ENSMUST00000034792.7	-28431	Ankk1	Intron (ENSMUST00000362698.1/ENSMUST00000362698.1, intron 1 of 1)	0	0	unchanged	0	0	0	0	0.9637724329215552	-0.107992920775346	10	45	74	34	44	91	149
chr9	49375352	49375690	Intron	ENSMUST00000146666.2	21825	Ttc12	Intron (ENSMUST00000362698.1/ENSMUST00000362698.1, intron 1 of 1)	0	0	unchanged	0	1	0	0	0.18760389864581775	1.0975526948053975	149	35	50	33	47	121	129
chr9	49396576	49397748	Promoter (<=1kb)	ENSMUST00000055096.5	0	Ttc12	Promoter (<=1kb)	0	0	unchanged	0	1	0	1	0.8738046013784004	-0.23083773542801697	1807	1103	1196	3147	2013	2774	902
chr9	49400194	49400791	Promoter (2-3kb)	ENSMUST00000055096.5	-2669	Ttc12	Promoter (2-3kb)	0	0	unchanged	0	1	0	1	0.8839518579617278	-0.1895054886413261	556	364	451	457	442	1026	485
chr9	49405284	49405816	Exon	ENSMUST00000055096.5	-7759	Ttc12	Exon (ENSMUST00000371860.1/ENSMUST00000371860.1, exon 2 of 2)	0	0	unchanged	0	1	0	0	0.9565624836004564	0.07647549376932171	344	209	222	311	372	508	305
chr9	49411967	49412774	Distal Intergenic	ENSMUST00000055096.5	-14442	Ttc12	Distal Intergenic	0	0	unchanged	0	0	0	0	0.7502303680935367	0.3812684829095547	265	170	108	32	50	271	222
chr9	49420703	49421122	Exon	ENSMUST00000251977.1	-8452	Gm11149	Exon (ENSMUST00000193547.6/17967, exon 16 of 18)	0	0	unchanged	0	1	0	0	0.5569320509423384	-0.6956936837679639	30	78	103	15	23	220	149
chr9	49429728	49430301	Promoter (<=1kb)	ENSMUST00000251969.1	110	Gm11149	Promoter (<=1kb)	0	1	closed	0	1	0	0	0.04839122700248115	1.4080193315142504	258	63	79	15	25	130	239
chr9	49438476	49438988	Intron	ENSMUST00000215070.2	6977	Gm11149	Intron (ENSMUST00000251974.1/100036537, intron 2 of 2)	0	0	unchanged	0	1	0	1	0.7161913495312938	0.4220777176197639	461	211	213	72	48	409	281
chr9	49439312	49439719	Intron	ENSMUST00000215070.2	7813	Gm11149	Intron (ENSMUST00000216483.2/100036537, intron 2 of 5)	0	0	unchanged	0	1	0	0	0.3629511129852654	0.8811272016131507	706	243	169	46	72	461	315
chr9	49440272	49440626	Intron	ENSMUST00000215070.2	8773	Gm11149	Intron (ENSMUST00000216483.2/100036537, intron 2 of 5)	0	0	unchanged	0	1	0	0	0.9518220230349228	-0.09460746746315196	166	87	120	126	198	268	115
chr9	49442091	49442464	Intron	ENSMUST00000215070.2	10592	Gm11149	Intron (ENSMUST00000216483.2/100036537, intron 2 of 5)	1	0	open	0	1	0	0	0.00972098350628259	-2.0198271229515425	28	171	232	45	33	469	128
chr9	49445473	49445844	Intron	ENSMUST00000194844.2	8486	Ncam1	Intron (ENSMUST00000216483.2/100036537, intron 2 of 5)	0	0	unchanged	0	0	0	1	0.908644690302314	0.17084174841843666	96	73	111	74	61	154	184
chr9	49449122	49449513	Intron	ENSMUST00000194844.2	4817	Ncam1	Intron (ENSMUST00000216483.2/100036537, intron 2 of 5)	0	0	unchanged	0	0	0	0	0.7960226749808882	0.3117207471422487	154	81	94	64	96	202	157
chr9	49481985	49482463	Promoter (2-3kb)	ENSMUST00000194252.6	-2136	Ncam1	Promoter (2-3kb)	0	0	unchanged	0	0	0	1	0.7711650015009844	-0.34327076146339897	109	151	129	132	122	249	195
chr9	49491502	49491686	Intron	ENSMUST00000194252.6	-11653	Ncam1	Intron (ENSMUST00000193547.6/17967, intron 1 of 17)	0	0	unchanged	0	0	0	1	0.933581640991096	-0.15505515338088888	21	25	37	5	8	80	68
chr9	49501673	49501940	Intron	ENSMUST00000194252.6	-21824	Ncam1	Intron (ENSMUST00000193547.6/17967, intron 1 of 17)	0	0	unchanged	0	0	0	0	0.9569418762279848	-0.08481188884436121	58	64	65	53	77	131	117
chr9	49505259	49505534	Intron	ENSMUST00000194252.6	-25410	Ncam1	Intron (ENSMUST00000193547.6/17967, intron 1 of 17)	0	0	unchanged	0	0	0	0	0.8791802535507937	-0.23137687763384848	61	86	72	34	40	110	113
chr9	49506328	49507296	Intron	ENSMUST00000194252.6	-26479	Ncam1	Intron (ENSMUST00000193547.6/17967, intron 1 of 17)	0	0	unchanged	0	0	0	0	0.9658485074742754	-0.06818256542177238	184	253	266	206	266	353	468
chr9	49512558	49513139	Intron	ENSMUST00000194252.6	-32709	Ncam1	Intron (ENSMUST00000193547.6/17967, intron 1 of 17)	1	0	open	0	0	0	0	0.04039902969210773	-1.4151364948792753	95	282	287	130	106	517	204
chr9	49517712	49518043	Intron	ENSMUST00000194252.6	-37863	Ncam1	Intron (ENSMUST00000193547.6/17967, intron 1 of 17)	0	0	unchanged	0	0	0	0	0.25444845619620027	-1.0053567884627082	43	122	107	104	119	199	117
chr9	49527561	49527926	Intron	ENSMUST00000194252.6	-47712	Ncam1	Intron (ENSMUST00000193547.6/17967, intron 1 of 17)	0	0	unchanged	0	0	0	0	0.2889407924518388	0.9029109535866998	311	116	100	41	122	202	217
chr9	49528554	49529041	Intron	ENSMUST00000194252.6	-48705	Ncam1	Intron (ENSMUST00000193547.6/17967, intron 1 of 17)	0	0	unchanged	0	0	0	0	0.537154670772292	0.5709501826656866	181	72	113	143	212	233	230
chr9	49534610	49534952	Intron	ENSMUST00000194252.6	-54761	Ncam1	Intron (ENSMUST00000193547.6/17967, intron 1 of 17)	0	0	unchanged	0	0	0	0	0.6567910181269636	-0.5603754218896486	268	220	192	435	414	431	95
chr9	49535213	49536240	Intron	ENSMUST00000194252.6	-55364	Ncam1	Intron (ENSMUST00000193547.6/17967, intron 1 of 17)	0	0	unchanged	0	0	0	0	0.8459466436146501	-0.2907498111302818	863	432	608	3985	6350	1475	369
chr9	49541691	49541972	Intron	ENSMUST00000194252.6	-61842	Ncam1	Intron (ENSMUST00000193547.6/17967, intron 1 of 17)	0	0	unchanged	0	0	0	0	0.9181765606277448	-0.1656230638281172	46	37	36	58	129	92	51
chr9	49543116	49543552	Intron	ENSMUST00000194252.6	-63267	Ncam1	Intron (ENSMUST00000193547.6/17967, intron 1 of 17)	0	0	unchanged	0	0	0	0	0.4800854718285203	0.7078007513250356	467	218	136	46	83	320	276
chr9	49546995	49547523	Intron	ENSMUST00000194252.6	-67146	Ncam1	Intron (ENSMUST00000193547.6/17967, intron 1 of 17)	0	0	unchanged	0	0	0	0	0.9441967844397812	0.10147413456296056	351	189	214	97	268	475	258
chr9	49552074	49552543	Intron	ENSMUST00000194252.6	-72225	Ncam1	Intron (ENSMUST00000193547.6/17967, intron 1 of 17)	0	0	unchanged	0	0	0	0	0.5724335632621986	0.587170975684813	574	237	192	159	428	497	313
chr9	49554371	49554580	Intron	ENSMUST00000194252.6	-74522	Ncam1	Intron (ENSMUST00000193547.6/17967, intron 1 of 17)	0	0	unchanged	0	0	0	0	0.946798095001284	-0.10856984064131468	43	44	50	43	90	122	94
chr9	49569611	49570332	Intron	ENSMUST00000194252.6	-89762	Ncam1	Intron (ENSMUST00000193547.6/17967, intron 1 of 17)	0	0	unchanged	0	0	0	0	0.8987222178474369	-0.18052303908602205	337	191	244	272	363	636	247
chr9	49574242	49574655	Intron	ENSMUST00000194252.6	-94393	Ncam1	Intron (ENSMUST00000193547.6/17967, intron 1 of 17)	0	0	unchanged	0	0	0	0	0.45315760599192256	0.6769463217031424	184	77	71	51	52	182	159
chr9	49576704	49576976	Intron	ENSMUST00000194252.6	-96855	Ncam1	Intron (ENSMUST00000193547.6/17967, intron 1 of 17)	0	0	unchanged	0	0	0	0	0.6818658369352052	-0.46920212331795114	54	49	72	20	54	130	70
chr9	49583916	49584590	Intron	ENSMUST00000194252.6	-104067	Ncam1	Intron (ENSMUST00000193547.6/17967, intron 1 of 17)	0	0	unchanged	0	0	0	1	0.13639875359294942	-1.0580269042402295	216	338	368	281	451	617	232
chr9	49587083	49587196	Intron	ENSMUST00000194252.6	-107234	Ncam1	Intron (ENSMUST00000193547.6/17967, intron 1 of 17)	0	0	unchanged	0	0	0	0	0.8990775530054069	-0.2216437250740991	23	34	29	56	125	63	55
chr9	49587314	49587788	Intron	ENSMUST00000194252.6	-107465	Ncam1	Intron (ENSMUST00000193547.6/17967, intron 1 of 17)	0	0	unchanged	0	0	0	1	0.6772142991789903	-0.4521076369944283	91	72	92	332	732	246	99
chr9	49593155	49593709	Intron	ENSMUST00000194252.6	-113306	Ncam1	Intron (ENSMUST00000193547.6/17967, intron 1 of 17)	0	0	unchanged	0	0	0	0	0.5334785353969292	-0.6039495320542801	79	147	127	50	60	239	171
chr9	49595321	49595435	Intron	ENSMUST00000192584.2	114623	Ncam1	Intron (ENSMUST00000193547.6/17967, intron 1 of 17)	0	0	unchanged	0	0	0	0	0.9358563064338922	0.15398616604511198	27	25	21	17	74	35	39
chr9	49596467	49596603	Intron	ENSMUST00000192584.2	113455	Ncam1	Intron (ENSMUST00000193547.6/17967, intron 1 of 17)	0	0	unchanged	0	0	0	0	0.9528223521562084	0.10936962432007548	25	30	28	27	36	62	68
chr9	49602523	49603053	Intron	ENSMUST00000192584.2	107005	Ncam1	Intron (ENSMUST00000193547.6/17967, intron 1 of 17)	0	0	unchanged	0	0	0	0	0.8818242169875236	0.23499147677349405	43	29	44	160	349	82	84
chr9	49619864	49620266	Intron	ENSMUST00000192584.2	89792	Ncam1	Intron (ENSMUST00000193547.6/17967, intron 1 of 17)	0	0	unchanged	0	0	0	1	0.27926167158907433	0.9787321630978844	374	114	89	34	54	259	194
chr9	49625600	49625947	Intron	ENSMUST00000192584.2	84111	Ncam1	Intron (ENSMUST00000193547.6/17967, intron 1 of 17)	0	0	unchanged	0	0	0	0	0.4626686895108181	0.7313368068460245	309	142	114	24	38	176	202
chr9	49626349	49626792	Intron	ENSMUST00000192584.2	83266	Ncam1	Intron (ENSMUST00000193547.6/17967, intron 1 of 17)	0	0	unchanged	0	0	0	0	0.8549574678532071	0.26382616974224565	503	252	204	39	42	562	265
chr9	49627991	49628302	Intron	ENSMUST00000192584.2	81756	Ncam1	Intron (ENSMUST00000193547.6/17967, intron 1 of 17)	0	0	unchanged	0	0	0	1	0.3612223244622268	0.8657433225117195	65	26	27	73	77	68	81
chr9	49631928	49632526	Intron	ENSMUST00000192584.2	77532	Ncam1	Intron (ENSMUST00000193547.6/17967, intron 1 of 17)	0	0	unchanged	0	0	0	1	0.27554735490870497	1.0305492008921702	2017	506	456	104	168	1267	740
chr9	49633972	49634541	Intron	ENSMUST00000192584.2	75517	Ncam1	Intron (ENSMUST00000193547.6/17967, intron 1 of 17)	0	0	unchanged	0	0	0	0	0.954113498488324	0.08378969366398031	272	178	188	280	477	328	236
chr9	49639433	49639921	Intron	ENSMUST00000192584.2	70137	Ncam1	Intron (ENSMUST00000193547.6/17967, intron 1 of 17)	0	0	unchanged	0	0	0	0	0.9170833605587836	-0.14569598568056438	243	147	185	331	478	449	205
chr9	49640793	49641111	Intron	ENSMUST00000192584.2	68947	Ncam1	Intron (ENSMUST00000193547.6/17967, intron 1 of 17)	0	0	unchanged	0	0	0	0	0.7733485204873402	0.3598769206167828	104	45	68	59	99	137	107
chr9	49645164	49645758	Intron	ENSMUST00000192584.2	64300	Ncam1	Intron (ENSMUST00000193547.6/17967, intron 1 of 17)	0	0	unchanged	0	0	0	0	0.9448046309425798	0.10011888154568786	223	152	145	50	53	273	198
chr9	49649700	49650296	Intron	ENSMUST00000192584.2	59762	Ncam1	Intron (ENSMUST00000193547.6/17967, intron 1 of 17)	0	0	unchanged	0	0	0	0	0.8467333381792223	0.2605544587351069	322	169	183	27	59	322	225
chr9	49656647	49657405	Intron	ENSMUST00000192584.2	52653	Ncam1	Intron (ENSMUST00000193547.6/17967, intron 1 of 17)	0	0	unchanged	0	0	0	0	0.5213351819289048	-0.5852169839821798	211	210	270	1878	3454	403	203
chr9	49668900	49670145	Intron	ENSMUST00000192584.2	39913	Ncam1	Intron (ENSMUST00000193547.6/17967, intron 1 of 17)	0	0	unchanged	0	0	0	0	0.9518380922246624	0.09741354429742229	1049	539	548	383	797	1166	494
chr9	49676044	49676731	Intron	ENSMUST00000192584.2	33327	Ncam1	Intron (ENSMUST00000193547.6/17967, intron 1 of 17)	0	0	unchanged	0	0	0	0	0.4845083883994748	0.7545852089896545	908	276	275	75	127	611	318
chr9	49683478	49683824	Intron	ENSMUST00000192584.2	26234	Ncam1	Intron (ENSMUST00000193547.6/17967, intron 1 of 17)	0	0	unchanged	0	0	0	0	0.3546439618729309	0.8414563075031155	142	82	53	33	43	102	168
chr9	49691959	49693109	Intron	ENSMUST00000192584.2	16949	Ncam1	Intron (ENSMUST00000193547.6/17967, intron 1 of 17)	0	0	unchanged	0	0	0	0	0.90599487565561	0.1636927940042791	208	145	167	349	916	244	242
chr9	49707817	49709503	Promoter (<=1kb)	ENSMUST00000192584.2	555	Ncam1	Promoter (<=1kb)	0	0	unchanged	0	0	0	1	0.49463181938775447	-0.7317823349872502	3675	2850	3244	8604	6046	7303	1280
chr9	49709621	49709813	Promoter (<=1kb)	ENSMUST00000192584.2	245	Ncam1	Promoter (<=1kb)	0	0	unchanged	0	0	0	0	0.915035265808974	0.1856883713565916	510	180	233	210	286	601	169
chr9	49710051	49710571	Promoter (<=1kb)	ENSMUST00000193547.6	0	Ncam1	Promoter (<=1kb)	0	0	unchanged	0	0	0	0	0.9749593223573396	0.05055293245698149	2157	1104	1124	1338	1908	2821	1092
chr9	49727390	49727580	Distal Intergenic	ENSMUST00000178565.3	9695	Gm25633	Distal Intergenic	0	0	unchanged	0	0	0	0	0.29513881046492585	1.2230610488549205	20	13	17	44	86	35	90
chr9	49735855	49736198	Promoter (1-2kb)	ENSMUST00000178565.3	1077	Gm25633	Promoter (1-2kb)	0	0	unchanged	0	0	0	1	0.5854081647963478	-0.7420007936672264	15	68	71	20	10	95	99
chr9	49759580	49759950	Distal Intergenic	ENSMUST00000178565.3	-22305	Gm25633	Distal Intergenic	0	0	unchanged	0	0	0	0	0.3425212601494246	1.3481845983594851	8	12	10	49	105	25	82
chr9	49777223	49777561	Distal Intergenic	ENSMUST00000178565.3	-39948	Gm25633	Distal Intergenic	0	0	unchanged	0	0	0	0	0.13646675143564985	1.3941198791774885	61	11	19	74	149	52	74
chr9	49779276	49779952	Distal Intergenic	ENSMUST00000178565.3	-42001	Gm25633	Distal Intergenic	0	0	unchanged	0	0	0	0	0.29671485465161657	1.0668819333035844	1632	348	310	23	49	1133	496
chr9	49784663	49785477	Distal Intergenic	ENSMUST00000178565.3	-47388	Gm25633	Distal Intergenic	0	0	unchanged	0	0	0	0	0.4097112241020575	-0.8644278946374249	1440	1233	1315	2498	2858	3085	447
chr9	49796020	49796422	Intron	ENSMUST00000178565.3	-58745	Gm25633	Intron (ENSMUST00000356690.1/ENSMUST00000356690.1, intron 1 of 3)	1	0	open	0	0	0	0	0.02377405054473425	-1.820459340292896	32	191	228	203	33	399	143
chr9	49812148	49812809	Intron	ENSMUST00000178565.3	-74873	Gm25633	Intron (ENSMUST00000356686.1/ENSMUST00000356686.1, intron 2 of 5)	0	0	unchanged	0	0	0	0	0.2160639979861584	1.1834241205593217	786	166	148	25	48	479	269
chr9	49817083	49818011	Exon	ENSMUST00000178565.3	-79808	Gm25633	Exon (ENSMUST00000356686.1/ENSMUST00000356686.1, exon 1 of 6)	0	0	unchanged	0	0	0	0	0.242969623061563	1.0847768092833752	909	204	183	40	43	666	381
chr9	49826644	49827119	Distal Intergenic	ENSMUST00000178565.3	-89369	Gm25633	Distal Intergenic	0	0	unchanged	0	0	0	0	0.3148424532510271	0.8629772425579229	211	62	75	20	40	273	237
chr9	49829082	49829370	Distal Intergenic	ENSMUST00000178565.3	-91807	Gm25633	Distal Intergenic	0	0	unchanged	0	0	0	0	0.9392227508015194	0.13159428422457986	45	36	25	49	71	105	71
chr9	49835175	49835822	Distal Intergenic	ENSMUST00000178565.3	-97900	Gm25633	Distal Intergenic	0	0	unchanged	0	0	0	0	0.10881984012086024	-1.1673799225828771	212	314	349	1952	2398	598	174
chr9	49843407	49843813	Distal Intergenic	ENSMUST00000178565.3	-106132	Gm25633	Distal Intergenic	0	0	unchanged	0	0	0	0	0.4377199942864798	0.7760710103481544	461	161	129	28	55	332	213
chr9	49847122	49847790	Distal Intergenic	ENSMUST00000178565.3	-109847	Gm25633	Distal Intergenic	0	0	unchanged	0	0	0	1	0.9392765999344715	0.1128813405239234	380	206	223	214	338	476	257
chr9	49865860	49866528	Exon	ENSMUST00000178565.3	-128585	Gm25633	Exon (ENSMUST00000215094.2/ENSMUST00000215094.2, exon 1 of 2)	0	0	unchanged	0	0	0	0	0.37282310723684864	0.9558776227260302	3527	794	783	279	442	2437	960
chr9	49867071	49867444	Exon	ENSMUST00000178565.3	-129796	Gm25633	Exon (ENSMUST00000215094.2/ENSMUST00000215094.2, exon 2 of 2)	0	0	unchanged	0	0	0	0	0.22506118046773008	1.3335548828819617	369	54	48	0	8	249	98
chr9	49873373	49873481	Distal Intergenic	ENSMUST00000178565.3	-136098	Gm25633	Distal Intergenic	0	0	unchanged	0	0	0	0	0.9451250332107342	0.13548093037617764	39	13	33	39	67	53	32
chr9	49873806	49874533	Distal Intergenic	ENSMUST00000178565.3	-136531	Gm25633	Distal Intergenic	0	0	unchanged	0	0	0	1	0.7532074425399929	0.36800408092606546	450	203	257	558	817	426	323
chr9	49879623	49880077	Distal Intergenic	ENSMUST00000178565.3	-142348	Gm25633	Distal Intergenic	0	0	unchanged	0	0	0	0	0.37896738557719617	0.7934096713574225	169	57	57	5	20	162	131
chr9	49887391	49887986	Distal Intergenic	ENSMUST00000178565.3	-150116	Gm25633	Distal Intergenic	0	0	unchanged	0	0	0	0	0.803074002836526	-0.31307340278578716	109	142	149	139	178	396	269
chr9	49891997	49892595	Distal Intergenic	ENSMUST00000178565.3	-154722	Gm25633	Distal Intergenic	1	0	open	0	0	0	0	0.02350669496658022	-1.4116960283268238	201	395	381	454	577	916	223
chr9	49899266	49899751	Distal Intergenic	ENSMUST00000178565.3	-161991	Gm25633	Distal Intergenic	0	0	unchanged	0	0	0	0	0.19540325635213804	-1.0227806141314248	140	183	204	59	22	353	109
chr9	49900722	49901657	Distal Intergenic	ENSMUST00000178565.3	-163447	Gm25633	Distal Intergenic	0	0	unchanged	0	0	0	0	0.5589130712587522	-0.5106700346721803	469	422	548	665	682	1050	485
chr9	49909201	49909746	Distal Intergenic	ENSMUST00000178565.3	-171926	Gm25633	Distal Intergenic	0	0	unchanged	0	0	0	0	0.9032367288144646	-0.18983020321237823	57	70	89	364	146	207	166
chr9	49911338	49911702	Distal Intergenic	ENSMUST00000178565.3	-174063	Gm25633	Distal Intergenic	0	0	unchanged	0	0	0	0	0.8172660029666963	-0.3571465883995215	32	63	81	40	98	158	141
chr9	49916699	49917620	Distal Intergenic	ENSMUST00000178565.3	-179424	Gm25633	Distal Intergenic	0	0	unchanged	0	0	0	0	0.7322603926554083	-0.39238411227916375	612	419	502	834	1976	1152	385
chr9	49926434	49926838	Distal Intergenic	ENSMUST00000178565.3	-189159	Gm25633	Distal Intergenic	0	0	unchanged	0	0	0	0	0.819183434095072	0.3454854617247884	186	98	53	58	107	211	97
chr9	49931206	49931525	Distal Intergenic	ENSMUST00000178565.3	-193931	Gm25633	Distal Intergenic	0	0	unchanged	0	0	0	0	0.5096705477306204	0.6431540738001083	100	44	47	3	10	100	100
chr9	49942714	49942990	Distal Intergenic	ENSMUST00000264701.1	201496	2310003N18Rik	Distal Intergenic	0	0	unchanged	0	0	0	0	0.3836403546626267	0.9687814421663188	36	23	40	47	145	56	140
chr9	49943420	49944315	Distal Intergenic	ENSMUST00000264701.1	200171	2310003N18Rik	Distal Intergenic	0	0	unchanged	0	0	0	0	0.9526616258031904	-0.08487623548086883	247	287	232	116	135	440	417
chr9	49944500	49944664	Distal Intergenic	ENSMUST00000264701.1	199822	2310003N18Rik	Distal Intergenic	0	0	unchanged	0	0	0	0	0.5495464088572496	0.6377759288463213	70	37	34	15	10	64	77
chr9	49944840	49945009	Distal Intergenic	ENSMUST00000264701.1	199477	2310003N18Rik	Distal Intergenic	0	0	unchanged	0	0	0	0	0.7520124806051528	0.4588227620106304	28	22	21	2	12	51	62
chr9	49976124	49976487	Distal Intergenic	ENSMUST00000264701.1	167999	2310003N18Rik	Distal Intergenic	0	0	unchanged	0	0	0	0	0.8564439045338216	0.2591623362372108	137	66	61	29	33	215	112
chr9	49991704	49991930	Distal Intergenic	ENSMUST00000264701.1	152556	2310003N18Rik	Distal Intergenic	0	1	closed	0	0	0	0	0.02580619566394255	1.9788653639551788	50	10	12	157	152	44	117
chr9	50006505	50006806	Distal Intergenic	ENSMUST00000264701.1	137680	2310003N18Rik	Distal Intergenic	0	0	unchanged	0	0	0	0	0.4259693623108368	-0.8092820617533556	28	46	37	4	7	93	41
chr9	50014018	50014454	Distal Intergenic	ENSMUST00000264701.1	130032	2310003N18Rik	Distal Intergenic	0	0	unchanged	0	0	0	0	0.9454512336803272	-0.11463883484810863	46	46	78	93	168	133	124
chr9	50017756	50018091	Distal Intergenic	ENSMUST00000264701.1	126395	2310003N18Rik	Distal Intergenic	0	0	unchanged	0	0	0	0	0.5627860154485421	-0.6272012943351583	31	48	53	1	4	103	63
chr9	50032307	50032685	Distal Intergenic	ENSMUST00000264701.1	111801	2310003N18Rik	Distal Intergenic	0	0	unchanged	0	0	0	0	0.6772142991789903	-0.6030419738571265	15	44	54	20	24	141	96
chr9	50053586	50053692	Intron	ENSMUST00000264701.1	90794	2310003N18Rik	Intron (ENSMUST00000305000.1/ENSMUST00000305000.1, intron 3 of 4)	0	0	unchanged	0	0	0	0	0.9147909238584714	0.20268633520319812	27	21	13	0	8	50	36
chr9	50053817	50054286	Intron	ENSMUST00000264701.1	90200	2310003N18Rik	Intron (ENSMUST00000305000.1/ENSMUST00000305000.1, intron 3 of 4)	0	0	unchanged	0	0	0	0	0.23517693330894765	-0.9339611210154618	71	107	128	4	31	231	100
chr9	50061303	50061899	Distal Intergenic	ENSMUST00000264701.1	82587	2310003N18Rik	Distal Intergenic	0	0	unchanged	0	0	0	0	0.7963397594733927	-0.36956136656342	303	145	211	417	924	649	143
chr9	50083174	50083794	Distal Intergenic	ENSMUST00000264701.1	60692	2310003N18Rik	Distal Intergenic	0	0	unchanged	0	0	0	0	0.8950761632278801	-0.1924797642141258	498	290	339	354	481	826	295
chr9	50100919	50101247	Distal Intergenic	ENSMUST00000264701.1	43239	2310003N18Rik	Distal Intergenic	0	0	unchanged	0	0	0	0	0.37469893459269465	0.9153165634330344	120	59	24	16	18	87	95
chr9	50144835	50145200	Promoter (<=1kb)	ENSMUST00000264700.1	-327	2310003N18Rik	Promoter (<=1kb)	0	0	unchanged	0	0	0	0	0.9451401126477096	-0.10226083572515328	120	86	77	26	57	247	121
chr9	50146901	50147655	Promoter (2-3kb)	ENSMUST00000264700.1	-2393	2310003N18Rik	Promoter (2-3kb)	0	0	unchanged	0	0	0	0	0.6118903107423901	-0.4934627773161766	304	226	301	1994	2447	725	258
chr9	50152089	50152654	Promoter (<=1kb)	ENSMUST00000264693.1	0	2310003N18Rik	Promoter (<=1kb)	0	0	unchanged	0	0	0	0	0.7196482447358197	0.43945349363150377	107	56	42	336	724	198	137
chr9	50156212	50156818	Distal Intergenic	ENSMUST00000264694.1	-3029	2310003N18Rik	Distal Intergenic	0	0	unchanged	0	0	0	0	0.7318163642324726	-0.424759397484205	395	249	287	589	811	790	200
chr9	50162348	50162753	Distal Intergenic	ENSMUST00000264694.1	-9165	2310003N18Rik	Distal Intergenic	0	0	unchanged	0	0	0	0	0.41434797114418337	0.7975053836305696	55	30	31	65	112	79	111
chr9	50203734	50204165	Distal Intergenic	ENSMUST00000265247.1	8958	Gm39336	Distal Intergenic	0	0	unchanged	0	0	0	1	0.5964659344265546	-0.5104313073595368	109	131	107	67	110	277	135
chr9	50217036	50217837	Distal Intergenic	ENSMUST00000214933.3	-3840	Gm39336	Distal Intergenic	0	0	unchanged	0	0	0	0	0.06691249607256261	-1.1964103357234803	249	447	435	258	166	890	284
chr9	50222131	50222971	Distal Intergenic	ENSMUST00000214933.3	-8935	Gm39336	Distal Intergenic	0	0	unchanged	0	0	0	0	0.5369546575951154	-0.6108115048813106	73	135	141	805	1128	234	177
chr9	50229168	50229395	Distal Intergenic	ENSMUST00000214933.3	-15972	Gm39336	Distal Intergenic	0	0	unchanged	0	0	0	0	0.22730931689786735	1.4671556360407796	17	8	11	60	40	17	57
chr9	50230828	50231084	Distal Intergenic	ENSMUST00000214933.3	-17632	Gm39336	Distal Intergenic	0	0	unchanged	0	0	0	0	0.9444429170223873	0.11535277630610956	46	32	45	2	6	114	91
chr9	50244740	50245225	Distal Intergenic	ENSMUST00000214933.3	-31544	Gm39336	Distal Intergenic	0	0	unchanged	0	0	0	1	0.9987971258376273	0.00232624850579284	159	137	149	144	166	314	258
chr9	50245913	50246166	Distal Intergenic	ENSMUST00000214933.3	-32717	Gm39336	Distal Intergenic	0	0	unchanged	0	0	0	0	0.6869837783421746	0.4862054556735136	56	40	37	38	30	66	89
chr9	50259393	50259888	Distal Intergenic	ENSMUST00000214933.3	-46197	Gm39336	Distal Intergenic	0	0	unchanged	0	0	0	0	0.8638155553453678	-0.2289316306752642	118	115	94	34	64	222	133
chr9	50260312	50260781	Distal Intergenic	ENSMUST00000264996.1	46292	Gm38579	Distal Intergenic	0	0	unchanged	0	0	0	1	0.8276026843058513	-0.27176111624780996	153	119	147	26	38	279	152
chr9	50276676	50277008	Distal Intergenic	ENSMUST00000264996.1	30065	Gm38579	Distal Intergenic	0	0	unchanged	0	0	0	0	0.9774355634032283	-0.05742526350165001	25	57	63	12	16	95	138
chr9	50279890	50280027	Distal Intergenic	ENSMUST00000264996.1	27046	Gm38579	Distal Intergenic	0	0	unchanged	0	0	0	0	0.8893994952535428	0.25797123677120726	26	17	35	5	11	40	56
chr9	50280128	50280267	Distal Intergenic	ENSMUST00000264996.1	26806	Gm38579	Distal Intergenic	0	0	unchanged	0	0	0	0	0.8336862359614974	-0.35023922974945787	24	21	23	7	10	54	27
chr9	50302527	50302975	Intron	ENSMUST00000264996.1	4098	Gm38579	Intron (ENSMUST00000264996.1/102641836, intron 1 of 1)	0	0	unchanged	0	0	0	0	0.27877141193116556	0.888449764711702	117	45	53	12	43	133	165
chr9	50311446	50311828	Distal Intergenic	ENSMUST00000264996.1	-4373	Gm38579	Distal Intergenic	0	0	unchanged	0	0	0	0	0.5996013896186827	0.6162193144589889	243	88	83	11	29	183	103
chr9	50321179	50321500	Distal Intergenic	ENSMUST00000264996.1	-14106	Gm38579	Distal Intergenic	0	0	unchanged	0	0	0	0	0.8199275832143322	-0.40358891065840063	17	60	65	11	19	167	143
chr9	50326286	50326392	Intron	ENSMUST00000264996.1	-19213	Gm38579	Intron (ENSMUST00000326873.1/ENSMUST00000326873.1, intron 1 of 1)	0	0	unchanged	0	0	0	0	0.8450397070544184	0.3182552716793611	41	17	28	3	6	60	44
chr9	50331737	50331914	Intron	ENSMUST00000264996.1	-24664	Gm38579	Intron (ENSMUST00000326873.1/ENSMUST00000326873.1, intron 1 of 1)	0	0	unchanged	0	0	0	0	0.11681056196683834	-1.6993345667976212	6	25	24	2	5	84	21
chr9	50337429	50337720	Distal Intergenic	ENSMUST00000264996.1	-30356	Gm38579	Distal Intergenic	0	0	unchanged	0	0	0	0	0.5540219685377177	0.6244066880695778	65	49	48	64	54	124	172
chr9	50338597	50338991	Distal Intergenic	ENSMUST00000264996.1	-31524	Gm38579	Distal Intergenic	0	0	unchanged	0	0	0	1	0.28228425669040424	-1.114049857807669	21	77	114	54	28	206	115
chr9	50349192	50349738	Distal Intergenic	ENSMUST00000265127.1	41103	Gm32462	Distal Intergenic	0	0	unchanged	0	0	0	0	0.6218954919311287	-0.4627237957264317	406	370	417	586	594	817	379
chr9	50352021	50352422	Distal Intergenic	ENSMUST00000265127.1	38419	Gm32462	Distal Intergenic	0	0	unchanged	0	0	0	0	0.9701336360079738	0.05933912205587186	340	197	199	147	256	399	206
chr9	50355316	50355631	Distal Intergenic	ENSMUST00000265127.1	35210	Gm32462	Distal Intergenic	0	0	unchanged	0	0	0	0	0.9002462372393475	-0.17903395477034434	149	112	125	104	95	221	128
chr9	50360070	50360722	Distal Intergenic	ENSMUST00000265127.1	30119	Gm32462	Distal Intergenic	0	0	unchanged	0	0	0	0	0.6952880401967543	-0.4356254243354369	612	442	553	682	1033	1051	374
chr9	50362333	50364113	Distal Intergenic	ENSMUST00000265127.1	26728	Gm32462	Distal Intergenic	0	0	unchanged	0	0	0	0	0.8359422747636234	0.3283792440135826	4996	1803	1849	3037	4308	5075	1484
chr9	50368909	50369232	Distal Intergenic	ENSMUST00000265127.1	21609	Gm32462	Distal Intergenic	0	0	unchanged	0	0	0	0	0.5276769914382754	0.6496920220960198	150	56	55	106	191	137	98
chr9	50373809	50374737	Intron	ENSMUST00000265127.1	16104	Gm32462	Intron (ENSMUST00000265127.1/102635021, intron 2 of 2)	0	0	unchanged	0	0	0	0	0.780114347485964	-0.31162867125452304	237	198	234	176	207	467	252
chr9	50387938	50388443	Promoter (2-3kb)	ENSMUST00000265127.1	2398	Gm32462	Promoter (2-3kb)	0	0	unchanged	0	0	0	0	0.34325002947415767	-1.303939899286071	8	145	219	60	25	370	225
chr9	50390206	50390430	Promoter (<=1kb)	ENSMUST00000265127.1	411	Gm32462	Promoter (<=1kb)	0	0	unchanged	0	0	0	0	0.28476257195427446	-1.0985736508049002	14	44	47	71	25	98	50
chr9	50390607	50390820	Promoter (<=1kb)	ENSMUST00000265127.1	21	Gm32462	Promoter (<=1kb)	0	0	unchanged	0	0	0	0	0.955190063798959	0.092444269003091	73	67	45	18	24	96	85
chr9	50396828	50397259	Distal Intergenic	ENSMUST00000265128.1	-5436	Gm32462	Distal Intergenic	0	0	unchanged	0	0	0	1	0.8141294849198792	0.30602887280215857	100	92	63	102	147	183	190
chr9	50405664	50405961	Promoter (<=1kb)	ENSMUST00000114474.8	0	Plet1	Promoter (<=1kb)	0	0	unchanged	1	0	0	0	0.7684453782961999	-0.4613707626089578	18	49	53	14	5	76	84
chr9	50411922	50412907	Promoter (<=1kb)	ENSMUST00000347985.1	0	Plet1os	Promoter (<=1kb)	0	0	unchanged	0	0	0	0	0.7107615893077931	-0.3933852016339121	438	362	373	318	402	830	343
chr9	50439528	50440265	Promoter (<=1kb)	ENSMUST00000034570.7	0	Pts	Promoter (<=1kb)	0	0	unchanged	1	0	0	1	0.8366321468092203	0.3389078027399508	3652	1253	1215	1717	2446	3928	978
chr9	50451289	50451735	Exon	ENSMUST00000215416.2	-11265	Pts	Exon (ENSMUST00000119103.2/170752, exon 7 of 12)	0	0	unchanged	1	0	0	0	0.7354639828878049	0.37904548315005926	150	109	116	16	36	189	243
chr9	50454764	50455462	Intron	ENSMUST00000213916.2	-10665	Il18	Intron (ENSMUST00000119103.2/170752, intron 5 of 11)	0	0	unchanged	1	0	0	0	0.13013270245582223	-1.065179138797355	139	193	258	12	8	522	174
chr9	50465936	50466643	Promoter (<=1kb)	ENSMUST00000213916.2	0	Il18	Promoter (<=1kb)	0	0	unchanged	1	0	0	0	0.9624002765141804	-0.07732881725724748	885	517	500	223	427	1116	401
chr9	50477629	50477929	Promoter (<=1kb)	ENSMUST00000214117.2	955	Il18	Promoter (<=1kb)	1	0	open	1	0	0	1	0.03601850874027212	-1.9061108993125868	9	62	75	11	7	126	44
chr9	50491027	50491378	Intron	ENSMUST00000180021.2	4454	Il18	Intron (ENSMUST00000213916.2/16173, intron 5 of 5)	0	0	unchanged	1	0	0	0	0.15840778534736943	1.3899572809944467	370	67	43	21	55	251	148
chr9	50504884	50505202	Distal Intergenic	ENSMUST00000000175.6	9910	Sdhd	Distal Intergenic	0	1	closed	0	0	0	0	0.04388984281903031	1.6098467382212045	95	24	29	37	91	101	205
chr9	50514766	50515630	Promoter (<=1kb)	ENSMUST00000044051.6	0	Timm8b	Promoter (<=1kb)	0	0	unchanged	0	1	0	0	0.8951196765446666	0.2163027484190459	3064	1316	1255	1428	1836	3352	1104
chr9	50528062	50528966	Promoter (<=1kb)	ENSMUST00000131351.8	0	Nkapd1	Promoter (<=1kb)	0	0	unchanged	0	0	0	0	0.997793339388204	-0.00440594228060754	1749	776	911	1471	1725	2553	754
chr9	50561831	50562206	Promoter (<=1kb)	ENSMUST00000155417.2	-636	Dlat	Promoter (<=1kb)	0	0	unchanged	0	0	0	1	0.10216928388535788	-1.6238832393280307	13	105	112	13	2	152	84
chr9	50570280	50571445	Promoter (<=1kb)	ENSMUST00000034567.4	0	Dlat	Promoter (<=1kb)	0	0	unchanged	0	0	0	0	0.9698914007300992	0.067684215911664	2924	1243	1294	1868	2250	3923	1024
chr9	50582000	50582326	Intron	ENSMUST00000034567.4	-10920	Dlat	Intron (ENSMUST00000034566.15/330938, intron 17 of 19)	0	0	unchanged	0	0	0	0	0.9973908838028624	0.0043965735471669	177	152	161	155	204	292	254
chr9	50603991	50604317	Promoter (<=1kb)	ENSMUST00000120622.2	782	Dixdc1	Promoter (<=1kb)	0	0	unchanged	0	1	0	0	0.12807053334052715	-1.24621444077131	36	74	98	326	167	143	61
chr9	50604989	50605288	Promoter (<=1kb)	ENSMUST00000120622.2	0	Dixdc1	Promoter (<=1kb)	0	0	unchanged	0	1	0	0	0.6877937096921198	0.43963806035629305	360	154	164	95	120	374	244
chr9	50606434	50606862	Promoter (1-2kb)	ENSMUST00000119449.8	1196	Dixdc1	Promoter (1-2kb)	0	0	unchanged	0	1	0	0	0.3469285887923706	0.9434933951193336	1643	480	341	71	137	1099	587
chr9	50608926	50609290	Promoter (<=1kb)	ENSMUST00000154315.2	0	Dixdc1	Promoter (<=1kb)	0	0	unchanged	0	1	0	1	0.8638183058016182	-0.23960249242365173	519	352	361	526	718	793	303
chr9	50609972	50610673	Promoter (<=1kb)	ENSMUST00000141919.8	0	Dixdc1	Promoter (<=1kb)	0	0	unchanged	0	1	0	0	0.808741295745741	0.36351242905430486	1406	444	506	735	611	1644	495
chr9	50613891	50614334	Intron	ENSMUST00000151109.8	-3154	Dixdc1	Intron (ENSMUST00000034566.15/330938, intron 4 of 19)	0	0	unchanged	0	1	0	0	0.2383510695234414	1.17864169298108	1861	363	315	53	133	1234	566
chr9	50620458	50620767	Intron	ENSMUST00000151109.8	-9721	Dixdc1	Intron (ENSMUST00000034566.15/330938, intron 2 of 19)	0	0	unchanged	0	1	0	0	0.973635698045203	0.05321466022587345	181	138	90	117	118	231	139
chr9	50622277	50622992	Intron	ENSMUST00000151109.8	-11540	Dixdc1	Intron (ENSMUST00000034566.15/330938, intron 1 of 19)	0	0	unchanged	0	1	0	0	0.15844248203031322	1.1094256545565857	747	199	187	38	44	510	461
chr9	50633666	50634064	Intron	ENSMUST00000118707.2	5174	Dixdc1	Intron (ENSMUST00000034566.15/330938, intron 1 of 19)	0	0	unchanged	0	1	0	1	0.7388361500341533	-0.4047552935471449	123	91	134	30	53	200	97
chr9	50638558	50639907	Promoter (<=1kb)	ENSMUST00000034566.15	0	Dixdc1	Promoter (<=1kb)	0	0	unchanged	0	1	0	1	0.7915810022093528	-0.3489354574633043	2312	1480	1547	1828	1848	4066	1090
chr9	50650251	50651036	Promoter (<=1kb)	ENSMUST00000121634.8	0	Dixdc1	Promoter (<=1kb)	0	0	unchanged	0	1	0	0	0.5731207943738686	0.6824114312882145	3825	1086	1053	1482	1929	3054	1063
chr9	50657274	50658082	Promoter (<=1kb)	ENSMUST00000239417.2	0	2310030G06Rik	Promoter (<=1kb)	0	0	unchanged	1	0	0	0	0.6975099581555092	-0.3917074206112997	291	313	293	59	92	567	335
chr9	50658187	50658565	Promoter (<=1kb)	ENSMUST00000034564.4	-351	2310030G06Rik	Promoter (<=1kb)	0	0	unchanged	1	0	0	0	0.8872081515547942	-0.22427314568418963	93	91	77	13	18	107	80
chr9	50663505	50663647	Promoter (<=1kb)	ENSMUST00000042790.5	0	Hspb2	Promoter (<=1kb)	0	0	unchanged	1	0	0	0	0.6219132586726751	-0.5580901735127646	36	62	49	27	12	114	73
chr9	50663833	50664663	Promoter (<=1kb)	ENSMUST00000034562.9	0	Cryab	Promoter (<=1kb)	0	0	unchanged	1	0	0	0	0.08244107425705723	-1.2618227306588543	489	642	761	877	210	1596	318
chr9	50679028	50680014	Promoter (<=1kb)	ENSMUST00000042391.13	0	Fdxacb1	Promoter (<=1kb)	0	0	unchanged	0	0	0	1	0.8263136334999542	0.332173635954046	5069	1851	1942	2851	3718	5290	1735
chr9	50686230	50687493	Promoter (<=1kb)	ENSMUST00000034561.11	0	Alg9	Promoter (<=1kb)	0	0	unchanged	0	0	0	1	0.906673486576436	-0.16850695500641513	572	351	355	353	498	1004	366
chr9	50712339	50712633	Promoter (<=1kb)	ENSMUST00000177320.2	-736	Alg9	Promoter (<=1kb)	0	0	unchanged	0	0	0	0	0.691850422671235	0.456583250798305	77	54	62	62	96	158	179
chr9	50752413	50753033	Intron	ENSMUST00000174555.2	-3568	Ppp2r1b	Intron (ENSMUST00000034561.11/102580, intron 14 of 14)	0	0	unchanged	1	0	0	0	0.13769755840360542	1.0781815453828862	392	118	117	36	22	320	356
chr9	50756873	50757125	Promoter (<=1kb)	ENSMUST00000174555.2	272	Ppp2r1b	Promoter (<=1kb)	0	0	unchanged	1	0	0	0	0.6494042865189177	-0.5559363879789527	31	72	63	17	15	145	108
chr9	50760378	50760926	Intron	ENSMUST00000174555.2	3777	Ppp2r1b	Intron (ENSMUST00000174555.2/73699, intron 1 of 3)	0	0	unchanged	1	0	0	0	0.965871476217622	-0.06553158826227508	431	259	254	294	357	654	272
chr9	50767686	50768778	Promoter (<=1kb)	ENSMUST00000174628.8	0	Ppp2r1b	Promoter (<=1kb)	0	0	unchanged	1	0	0	1	0.7657773648462819	0.4049903355208841	2073	671	734	1781	2451	2452	857
chr9	50788760	50789437	Promoter (<=1kb)	ENSMUST00000176414.2	0	Ppp2r1b	Promoter (<=1kb)	0	0	unchanged	1	0	0	0	0.4105444132244093	-0.8815831805337211	43	148	192	52	19	328	233
chr9	50796499	50796947	Promoter (2-3kb)	ENSMUST00000158083.4	-2303	Gm25558	Promoter (2-3kb)	0	0	unchanged	0	0	0	0	0.8350477146860935	0.26655857072330047	235	120	115	85	148	365	214
chr9	50798731	50799024	Promoter (<=1kb)	ENSMUST00000158083.4	-226	Gm25558	Promoter (<=1kb)	0	0	unchanged	0	0	0	0	0.8597387804606933	0.24598863945893268	76	58	70	40	43	147	151
chr9	50800594	50800828	Promoter (1-2kb)	ENSMUST00000158083.4	1344	Gm25558	Promoter (1-2kb)	0	0	unchanged	0	0	0	0	0.4294761580598897	0.7217741316128883	96	60	52	20	26	148	196
chr9	50806820	50807128	Exon	ENSMUST00000158083.4	7570	Gm25558	Exon (ENSMUST00000176663.8/235344, exon 15 of 16)	0	0	unchanged	0	0	0	0	0.35529077347264226	-0.9254647857946536	30	94	101	20	12	191	122
chr9	50807503	50807933	Intron	ENSMUST00000158083.4	8253	Gm25558	Intron (ENSMUST00000176663.8/235344, intron 14 of 15)	0	0	unchanged	0	0	0	0	0.1156886083300248	-1.3268215923102742	59	257	205	111	43	345	193
chr9	50808825	50808995	Intron	ENSMUST00000158083.4	9575	Gm25558	Intron (ENSMUST00000176663.8/235344, intron 12 of 15)	0	0	unchanged	0	0	0	0	0.07835246957185545	-1.5974229437449965	12	55	60	7	14	122	45
chr9	50919716	50921239	Promoter (<=1kb)	ENSMUST00000176663.8	0	Sik2	Promoter (<=1kb)	0	0	unchanged	0	1	0	1	0.7139736054432406	0.5004822709216666	6321	1736	1880	3072	3945	7210	2127
chr9	50957309	50957646	Distal Intergenic	ENSMUST00000214452.2	-14555	Btg4	Distal Intergenic	0	1	closed	0	0	0	0	0.01730520495605377	2.339573131173907	30	10	6	56	82	17	91
chr9	50987122	50988770	Promoter (<=1kb)	ENSMUST00000217212.2	0	Layn	Promoter (<=1kb)	0	0	unchanged	1	0	0	1	0.6975099581555092	-0.4359193442218171	245	390	484	963	1174	997	747
chr9	51013097	51013422	Promoter (<=1kb)	ENSMUST00000170947.3	0	Hoatz	Promoter (<=1kb)	0	0	unchanged	0	0	0	0	0.8698553141765326	-0.22341089588065252	78	81	93	78	113	193	141
chr9	51014375	51015502	Promoter (<=1kb)	ENSMUST00000083558.3	0	Mir34b	Promoter (<=1kb)	0	0	unchanged	0	0	0	1	0.9970032401693548	-0.00526991431285601	467	326	256	378	539	800	409
chr9	51063530	51064045	Exon	ENSMUST00000210433.2	12772	Gm32742	Exon (ENSMUST00000210433.2/102635385, exon 13 of 31)	0	0	unchanged	0	0	0	0	0.9856179829593604	0.02777614805028874	134	86	119	143	205	230	166
chr9	51073042	51073568	Intron	ENSMUST00000210433.2	3249	Gm32742	Intron (ENSMUST00000210433.2/102635385, intron 1 of 30)	0	0	unchanged	0	0	0	0	0.9386267255228938	-0.10425220264537276	232	226	192	243	255	467	334
chr9	51079258	51079687	Promoter (2-3kb)	ENSMUST00000210433.2	-2441	Gm32742	Promoter (2-3kb)	0	0	unchanged	0	0	0	1	0.20620925153441885	-1.388175567217354	17	148	177	102	22	326	175
chr9	51080036	51080328	Distal Intergenic	ENSMUST00000210433.2	-3219	Gm32742	Distal Intergenic	0	0	unchanged	0	0	0	0	0.19556903690510352	-1.4071541872785511	11	62	109	19	6	171	87
chr9	51091880	51092412	Distal Intergenic	ENSMUST00000210433.2	-15063	Gm32742	Distal Intergenic	0	0	unchanged	0	0	0	0	0.9693288936432825	-0.05914929121632976	314	167	203	52	101	528	220
chr9	51115825	51116461	Distal Intergenic	ENSMUST00000034554.9	-8547	Pou2af1	Distal Intergenic	0	0	unchanged	0	0	0	0	0.7117729793655104	-0.4025201621127747	148	161	134	16	43	278	153
chr9	51126675	51127101	Promoter (1-2kb)	ENSMUST00000034554.9	1667	Pou2af1	Promoter (1-2kb)	0	0	unchanged	0	0	0	0	0.06440913986214923	-1.647640718377511	22	107	170	34	10	274	110
chr9	51189535	51190646	Promoter (<=1kb)	ENSMUST00000114427.4	0	Pou2af3	Promoter (<=1kb)	0	0	unchanged	0	0	0	1	0.19138755600158777	-0.9012784845607026	496	646	830	1509	1636	1598	628
chr9	51203858	51204365	Promoter (1-2kb)	ENSMUST00000313670.1	1183	Gm39338	Promoter (1-2kb)	0	0	unchanged	0	0	0	0	0.7973352306239609	-0.30537132267610134	116	126	147	147	181	334	221
chr9	51216586	51217185	Intron	ENSMUST00000181366.3	6830	Pou2af2	Intron (ENSMUST00000313670.1/105243408, intron 2 of 3)	0	0	unchanged	0	0	0	1	0.2401161413909298	-1.0175034589286331	44	64	113	182	60	174	79
chr9	51246596	51247290	Intron	ENSMUST00000238450.3	-6372	Pou2af2	Intron (ENSMUST00000313670.1/105243408, intron 2 of 3)	0	0	unchanged	0	0	0	1	0.580038565023593	-0.4948533176823177	234	283	333	316	318	685	408
chr9	51252409	51252983	Intron	ENSMUST00000238450.3	-12185	Pou2af2	Intron (ENSMUST00000313670.1/105243408, intron 2 of 3)	1	0	open	0	0	0	0	0.02710705936019396	-1.7090561049389317	26	105	120	57	13	290	84
chr9	51299890	51300166	Distal Intergenic	ENSMUST00000313673.1	22245	Gm39338	Distal Intergenic	0	0	unchanged	0	0	0	0	0.9772559014380858	-0.05866102463746025	23	41	44	6	23	46	80
chr9	51305816	51306595	Distal Intergenic	ENSMUST00000313673.1	28171	Gm39338	Distal Intergenic	0	0	unchanged	0	0	0	0	0.8461038936210739	0.24392752493716505	235	185	174	158	311	300	331
chr9	51334696	51335039	Distal Intergenic	ENSMUST00000313673.1	57051	Gm39338	Distal Intergenic	0	0	unchanged	0	0	0	0	0.7002118556910963	0.4817166770337958	76	33	36	2	12	80	60
chr9	51341749	51342138	Distal Intergenic	ENSMUST00000313673.1	64104	Gm39338	Distal Intergenic	0	0	unchanged	0	0	0	0	0.8373058391856573	-0.269126819449231	73	75	80	8	28	203	127
chr9	51353316	51353660	Distal Intergenic	ENSMUST00000313673.1	75671	Gm39338	Distal Intergenic	0	0	unchanged	0	0	0	0	0.924374761589326	0.15202167579838485	57	58	70	16	24	161	168
chr9	51387889	51388246	Distal Intergenic	ENSMUST00000313673.1	110244	Gm39338	Distal Intergenic	0	0	unchanged	0	0	0	0	0.9664015509589184	-0.07851240356747817	38	70	59	59	61	78	120
chr9	51418681	51418877	Distal Intergenic	ENSMUST00000313673.1	141036	Gm39338	Distal Intergenic	0	0	unchanged	0	0	0	0	0.9354382287678092	0.13510031089895946	43	32	31	1	5	76	60
chr9	51428986	51430106	Distal Intergenic	ENSMUST00000313673.1	151341	Gm39338	Distal Intergenic	0	0	unchanged	0	0	0	0	0.7662207050511695	-0.3446913377919358	204	179	144	26	44	515	208
chr9	51509362	51509652	Intron	ENSMUST00000272359.1	166638	Gm40520	Intron (ENSMUST00000305571.1/ENSMUST00000305571.1, intron 2 of 2)	0	0	unchanged	0	0	0	1	0.45854365821503745	-0.8263760136583518	19	52	56	27	5	90	66
chr9	51509806	51510344	Intron	ENSMUST00000272359.1	165946	Gm40520	Intron (ENSMUST00000305571.1/ENSMUST00000305571.1, intron 2 of 2)	1	0	open	0	0	0	0	0.00551821857632821	-2.0196388963641403	26	154	153	18	11	278	82
chr9	51515939	51516243	Intron	ENSMUST00000272359.1	160047	Gm40520	Intron (ENSMUST00000305571.1/ENSMUST00000305571.1, intron 2 of 2)	0	0	unchanged	0	0	0	1	0.6789760397259643	-0.6076538641283599	15	62	59	31	12	96	98
chr9	51547962	51548461	Intron	ENSMUST00000272359.1	127829	Gm40520	Intron (ENSMUST00000089534.6/ENSMUST00000089534.6, intron 1 of 1)	0	0	unchanged	0	0	0	0	0.8867407452844128	0.19438726304645473	120	76	85	25	42	187	148
chr9	51572431	51573115	Distal Intergenic	ENSMUST00000272359.1	103175	Gm40520	Distal Intergenic	0	0	unchanged	0	0	0	0	0.7767711095071479	-0.33764964077540605	169	170	118	10	20	461	206
chr9	51597872	51598447	Distal Intergenic	ENSMUST00000272359.1	77843	Gm40520	Distal Intergenic	0	0	unchanged	0	0	0	0	0.7250113500655108	-0.3956432515995919	86	96	81	10	30	198	108
chr9	51648190	51648432	Distal Intergenic	ENSMUST00000272359.1	27858	Gm40520	Distal Intergenic	0	0	unchanged	0	0	0	0	0.9600788097605448	-0.08728554482296559	33	39	45	2	16	94	86
chr9	51657458	51657931	Distal Intergenic	ENSMUST00000272359.1	18359	Gm40520	Distal Intergenic	0	0	unchanged	0	0	0	0	0.9902467305341088	-0.0220051183247394	319	220	167	35	36	343	163
chr9	51675725	51677554	Promoter (<=1kb)	ENSMUST00000272359.1	0	Gm40520	Promoter (<=1kb)	0	0	unchanged	0	0	0	1	0.918675946026842	-0.1511192257140352	1852	1055	1044	880	1175	3427	1114
chr9	51677758	51678052	Promoter (<=1kb)	ENSMUST00000130405.2	798	Arhgap20	Promoter (<=1kb)	0	0	unchanged	1	0	0	0	0.632704712671942	-0.4551828051899921	145	160	178	113	116	382	215
chr9	51683481	51683704	Intron	ENSMUST00000130405.2	6521	Arhgap20	Intron (ENSMUST00000124907.2/244867, intron 1 of 1)	0	0	unchanged	1	0	0	0	NA	NA	7	5	4	40	88	8	84
chr9	51688540	51688824	Intron	ENSMUST00000130405.2	11580	Arhgap20	Intron (ENSMUST00000124907.2/244867, intron 1 of 1)	0	0	unchanged	1	0	0	0	0.7681128162956103	0.4429781564900118	35	53	38	42	46	99	156
chr9	51782098	51782202	Intron	ENSMUST00000130086.2	4886	Arhgap20os	Intron (ENSMUST00000152203.8/408028, intron 1 of 4)	1	0	open	0	0	0	0	0.03048939887003587	-2.4314051879006744	6	34	12	13	3	82	9
chr9	51785614	51786133	Promoter (<=1kb)	ENSMUST00000130086.2	955	Arhgap20os	Promoter (<=1kb)	0	0	unchanged	0	0	0	0	0.21019934634197532	-0.909237173145553	183	274	268	214	189	536	215
chr9	51820190	51820620	Distal Intergenic	ENSMUST00000213467.3	-5060	4933407I05Rik	Distal Intergenic	0	0	unchanged	0	0	0	0	0.9152786719322816	-0.14516002064507635	153	168	177	158	143	365	302
chr9	51825647	51826438	Promoter (<=1kb)	ENSMUST00000319654.1	0	Gm6980	Promoter (<=1kb)	1	0	open	0	0	0	1	0.00574782146526726	-1.9842860367076052	61	322	387	707	458	933	231
chr9	51835755	51836407	Promoter (<=1kb)	ENSMUST00000319645.1	0	Gm6980	Promoter (<=1kb)	0	0	unchanged	0	0	0	0	0.8277142964852633	-0.370881228547688	30	75	121	14	10	179	194
chr9	51839425	51839718	Promoter (1-2kb)	ENSMUST00000319641.1	1831	Gm6980	Promoter (1-2kb)	0	0	unchanged	0	0	0	0	0.6280361373815477	0.6029403187154803	49	48	62	23	21	85	181
chr9	51840119	51840221	Promoter (1-2kb)	ENSMUST00000319641.1	1328	Gm6980	Promoter (1-2kb)	0	0	unchanged	0	0	0	0	0.9240474786809488	-0.1842856018869325	16	19	29	15	12	61	51
chr9	51851622	51851917	Distal Intergenic	ENSMUST00000214486.2	8090	Fdx1	Distal Intergenic	0	0	unchanged	0	0	0	0	0.7255794435891489	-0.4843560792865475	24	53	53	40	47	100	86
chr9	51858493	51858833	Promoter (1-2kb)	ENSMUST00000214486.2	1174	Fdx1	Promoter (1-2kb)	0	0	unchanged	1	0	0	0	0.3631609756704619	0.7801381040447256	127	65	62	10	12	113	166
chr9	51874128	51875066	Promoter (<=1kb)	ENSMUST00000034552.8	0	Fdx1	Promoter (<=1kb)	0	0	unchanged	1	0	0	1	0.8865021313565589	0.21063280281967017	1378	588	600	676	852	1955	777
chr9	51888698	51889103	Distal Intergenic	ENSMUST00000214013.2	-13842	Fdx1	Distal Intergenic	0	0	unchanged	0	0	0	0	0.7121181646823636	-0.4261767102166792	227	165	214	334	438	384	148
chr9	51892440	51892797	Distal Intergenic	ENSMUST00000214013.2	-17584	Fdx1	Distal Intergenic	0	0	unchanged	0	0	0	0	0.7244009173933549	-0.4937687832810031	20	34	44	247	188	87	64
chr9	51896889	51897464	Distal Intergenic	ENSMUST00000214013.2	-22033	Fdx1	Distal Intergenic	0	0	unchanged	0	0	0	0	0.1297468743796522	-1.2495242016642525	43	131	133	69	42	351	137
chr9	51906498	51906933	Distal Intergenic	ENSMUST00000214013.2	-31642	Fdx1	Distal Intergenic	0	0	unchanged	0	0	0	0	0.9375510687504256	-0.12570052079106966	68	100	64	233	356	145	141
chr9	51940006	51940281	Intron	ENSMUST00000163153.9	-18192	Rdx	Intron (ENSMUST00000279421.1/629557, intron 1 of 2)	0	0	unchanged	0	0	0	0	0.9441967844397812	-0.1359427121066852	21	19	17	101	154	55	33
chr9	51940398	51940635	Intron	ENSMUST00000163153.9	-17838	Rdx	Intron (ENSMUST00000279421.1/629557, intron 1 of 2)	0	0	unchanged	0	0	0	0	0.7281666048184907	0.5815985541524421	17	8	16	45	76	28	37
chr9	51947217	51947472	Intron	ENSMUST00000163153.9	-11001	Rdx	Intron (ENSMUST00000279421.1/629557, intron 1 of 2)	0	1	closed	0	0	0	0	0.04269684102052678	2.0261887808880035	50	10	27	23	40	76	252
chr9	51959000	51960348	Promoter (<=1kb)	ENSMUST00000000590.16	0	Rdx	Promoter (<=1kb)	0	0	unchanged	0	0	0	0	0.8735977126533881	0.255552534219636	2192	730	807	1348	1796	3186	935
chr9	51987365	51987767	Intron	ENSMUST00000279422.1	-26948	Gm6981	Intron (ENSMUST00000163153.9/19684, intron 10 of 13)	0	0	unchanged	0	0	0	0	0.7525371056434357	0.4120749508545708	302	118	131	81	151	277	143
chr9	51993784	51994212	Exon	ENSMUST00000184156.3	-32711	Mir6244	Exon (ENSMUST00000163153.9/19684, exon 12 of 14)	0	0	unchanged	0	0	0	0	0.273409296256786	0.9538507710072104	191	53	58	12	32	158	133
chr9	51999626	51999851	3' UTR	ENSMUST00000184156.3	-27072	Mir6244	3' UTR	0	0	unchanged	0	0	0	0	0.8142697530942065	0.34062816378147187	47	28	33	2	11	61	60
chr9	52008158	52008440	Intron	ENSMUST00000184156.3	-18483	Mir6244	Intron (ENSMUST00000238858.2/19684, intron 14 of 14)	0	0	unchanged	0	0	0	0	0.25116732358288174	0.9767918204284664	262	64	86	8	19	210	178
chr9	52008671	52009074	Intron	ENSMUST00000184156.3	-17849	Mir6244	Intron (ENSMUST00000238858.2/19684, intron 14 of 14)	0	0	unchanged	0	0	0	1	0.3543451925330866	0.9457380128821258	575	124	142	26	43	438	208
chr9	52009907	52010313	Intron	ENSMUST00000184156.3	-16610	Mir6244	Intron (ENSMUST00000238858.2/19684, intron 14 of 14)	0	0	unchanged	0	0	0	0	0.9468230211531796	0.09981888388669294	524	290	300	304	363	629	329
chr9	52013469	52013876	Distal Intergenic	ENSMUST00000184156.3	-13047	Mir6244	Distal Intergenic	0	0	unchanged	0	0	0	1	0.9804968845540571	-0.03620148416598558	152	136	152	48	54	270	236
chr9	52026973	52027278	Promoter (<=1kb)	ENSMUST00000184156.3	50	Mir6244	Promoter (<=1kb)	0	0	unchanged	0	0	0	0	0.9669807991088336	-0.08181195157776261	25	46	66	42	14	90	124
chr9	52044274	52044407	Intron	ENSMUST00000184156.3	17351	Mir6244	Intron (ENSMUST00000213645.2/244871, intron 2 of 5)	0	0	unchanged	0	0	0	0	0.8854000789614035	0.32282992865020993	7	19	22	10	12	51	78
chr9	52049414	52049537	Intron	ENSMUST00000184156.3	22491	Mir6244	Intron (ENSMUST00000213645.2/244871, intron 2 of 5)	0	0	unchanged	0	0	0	0	0.07776210129874787	1.6714953608827214	79	21	8	3	10	46	71
chr9	52057592	52057911	Intron	ENSMUST00000165519.2	21500	Zc3h12c	Intron (ENSMUST00000213645.2/244871, intron 1 of 5)	0	0	unchanged	1	0	0	0	0.9085459269520731	-0.17238740929754448	94	77	103	245	418	133	108
chr9	52059595	52060043	Intron	ENSMUST00000165519.2	19368	Zc3h12c	Intron (ENSMUST00000213645.2/244871, intron 1 of 5)	0	0	unchanged	1	0	0	0	0.36292406155278034	-0.928559088218618	22	64	63	471	967	110	72
chr9	52060548	52061088	Intron	ENSMUST00000165519.2	18323	Zc3h12c	Intron (ENSMUST00000213645.2/244871, intron 1 of 5)	1	0	open	1	0	0	0	0.00438148563944618	-1.684897078342334	172	417	451	1358	2248	860	200
chr9	52063447	52063852	Intron	ENSMUST00000165519.2	15559	Zc3h12c	Intron (ENSMUST00000213645.2/244871, intron 1 of 5)	0	0	unchanged	1	0	0	0	0.869331964163765	-0.22019143534456223	125	104	117	33	102	215	133
chr9	52079067	52080539	Promoter (<=1kb)	ENSMUST00000213645.2	0	Zc3h12c	Promoter (<=1kb)	0	0	unchanged	1	0	0	0	0.9788043164841028	-0.04538087828952452	2371	1140	1277	1583	2039	3537	1082
chr9	52099360	52099897	Distal Intergenic	ENSMUST00000213645.2	-19488	Zc3h12c	Distal Intergenic	0	0	unchanged	0	0	0	0	0.9582170018908924	-0.0760569343100643	109	102	116	235	513	225	187
chr9	52114470	52114831	Exon	ENSMUST00000213645.2	-34598	Zc3h12c	Exon (ENSMUST00000318148.1/ENSMUST00000318148.1, exon 1 of 2)	0	0	unchanged	1	0	0	1	0.9959432028199056	-0.00933211376317999	42	49	40	97	179	138	109
chr9	52134919	52135438	Distal Intergenic	ENSMUST00000213645.2	-55047	Zc3h12c	Distal Intergenic	0	0	unchanged	0	0	0	0	0.2545759741734686	-0.8577101771498036	121	190	212	703	1000	417	196
chr9	52189408	52189768	Intron	ENSMUST00000104608.3	-12731	Gm25562	Intron (ENSMUST00000289919.1/ENSMUST00000289919.1, intron 1 of 1)	0	0	unchanged	0	0	0	0	0.9447495416972036	0.10851043068341124	62	48	55	46	62	96	90
chr9	52198491	52198916	Exon	ENSMUST00000104608.3	-3583	Gm25562	Exon (ENSMUST00000290122.1/ENSMUST00000290122.1, exon 1 of 2)	0	0	unchanged	0	0	0	0	0.8410560632359233	0.26948335913044363	84	53	56	67	110	157	126
chr9	52209629	52209964	Intron	ENSMUST00000104608.3	7130	Gm25562	Intron (ENSMUST00000289919.1/ENSMUST00000289919.1, intron 1 of 1)	0	0	unchanged	0	0	0	0	0.7420626425025998	-0.3668774390436552	118	139	110	71	101	267	158
chr9	52249073	52249474	Intron	ENSMUST00000104608.3	46574	Gm25562	Intron (ENSMUST00000289919.1/ENSMUST00000289919.1, intron 1 of 1)	0	0	unchanged	0	0	0	0	0.7747862705024565	0.34875131706928586	123	60	91	3	10	149	140
chr9	52277429	52277603	Distal Intergenic	ENSMUST00000329596.1	-35731	Gm33125	Distal Intergenic	0	0	unchanged	0	0	0	0	0.9285156231366856	-0.14327464331072445	43	50	51	64	78	99	87
chr9	52280142	52280698	Distal Intergenic	ENSMUST00000329596.1	-32636	Gm33125	Distal Intergenic	0	0	unchanged	0	0	0	0	0.34297525282986907	-0.7345831618148436	152	203	220	638	802	545	238
chr9	52302715	52303029	Intron	ENSMUST00000329596.1	-10305	Gm33125	Intron (ENSMUST00000379298.1/ENSMUST00000379298.1, intron 2 of 2)	0	0	unchanged	1	0	0	0	0.8116063496644579	0.32927065008665757	81	60	45	3	16	85	90
chr9	52384265	52384490	Distal Intergenic	ENSMUST00000329623.1	56554	Gm33125	Distal Intergenic	0	0	unchanged	0	0	0	0	0.5407679396883945	0.6672890953438867	58	24	30	11	20	100	96
chr9	52386634	52386959	Distal Intergenic	ENSMUST00000329623.1	58923	Gm33125	Distal Intergenic	0	0	unchanged	0	0	0	0	0.6183196855732235	0.6156490196120626	85	66	43	6	18	52	110
chr9	52402571	52403040	Distal Intergenic	ENSMUST00000329623.1	74860	Gm33125	Distal Intergenic	0	0	unchanged	0	0	0	1	0.12042578498810008	-1.404533319415957	24	94	112	21	16	297	108
chr9	52404324	52404437	Distal Intergenic	ENSMUST00000329623.1	76613	Gm33125	Distal Intergenic	0	0	unchanged	0	0	0	0	0.6737085993113162	0.6424921460134295	22	8	22	15	23	52	62
chr9	52406512	52406907	Distal Intergenic	ENSMUST00000369483.1	78574	Gm33210	Distal Intergenic	0	0	unchanged	0	0	0	0	0.7055466216685582	0.45886330058325703	189	85	73	36	34	182	111
chr9	52479133	52479568	Intron	ENSMUST00000369483.1	5913	Gm33210	Intron (ENSMUST00000369483.1/102636019, intron 2 of 2)	0	0	unchanged	0	0	0	0	0.1531373549580299	-1.2077403301859138	36	106	124	6	4	249	114
chr9	52487983	52488287	Promoter (2-3kb)	ENSMUST00000369485.1	-2230	Gm33210	Promoter (2-3kb)	0	0	unchanged	0	0	0	1	0.5216233692638423	-0.8656546058535837	8	42	41	90	4	71	58
chr9	52501814	52502259	Distal Intergenic	ENSMUST00000369485.1	-16061	Gm33210	Distal Intergenic	0	0	unchanged	0	0	0	0	0.4381303351248492	0.8544670146909258	34	24	27	168	344	61	110
chr9	52502448	52502836	Distal Intergenic	ENSMUST00000369485.1	-16695	Gm33210	Distal Intergenic	0	0	unchanged	0	0	0	0	0.7656628758030329	-0.38681869097030275	41	42	59	198	258	120	75
chr9	52556562	52556902	Distal Intergenic	ENSMUST00000098768.3	33827	AI593442	Distal Intergenic	0	0	unchanged	0	0	0	0	0.7233551637969513	0.41123427718488176	108	72	55	13	57	126	125
chr9	52589556	52590404	Promoter (<=1kb)	ENSMUST00000098768.3	325	AI593442	Promoter (<=1kb)	0	0	unchanged	1	0	0	0	0.9466904362057555	-0.09802720236347363	164	214	195	172	273	377	377
chr9	52590538	52591276	Promoter (<=1kb)	ENSMUST00000213937.2	0	AI593442	Promoter (<=1kb)	0	0	unchanged	1	0	0	1	0.21550014549173355	-0.9000153599605725	197	282	291	329	348	855	300
chr9	52711740	52712182	Intron	ENSMUST00000358151.1	3216	Gm53523	Intron (ENSMUST00000358148.1/ENSMUST00000358148.1, intron 1 of 2)	0	0	unchanged	0	0	0	0	0.9411267496128004	-0.11345776311451326	85	78	60	37	56	227	131
chr9	52852028	52852911	Distal Intergenic	ENSMUST00000379102.1	-65077	Gm39339	Distal Intergenic	0	0	unchanged	0	0	0	1	0.6004790289009686	-0.48139635689489335	427	402	414	385	667	898	391
chr9	52876900	52877089	Distal Intergenic	ENSMUST00000379102.1	-89949	Gm39339	Distal Intergenic	0	0	unchanged	0	0	0	0	0.48940056165908824	-0.9342807945484638	7	38	38	8	2	117	64
chr9	52902252	52902451	Distal Intergenic	ENSMUST00000379102.1	-115301	Gm39339	Distal Intergenic	0	0	unchanged	0	0	0	0	0.7026256536149017	-0.5478197510012888	19	60	39	27	20	86	78
chr9	52933322	52933965	Distal Intergenic	ENSMUST00000379102.1	-146371	Gm39339	Distal Intergenic	0	0	unchanged	0	0	0	1	0.2116796750418559	-1.3475592404918555	38	310	363	1063	545	476	334
chr9	52982413	52982659	Intron	ENSMUST00000065630.8	176694	Ddx10	Intron (ENSMUST00000378732.1/ENSMUST00000378732.1, intron 2 of 2)	0	0	unchanged	1	0	0	0	0.8815572651461233	-0.269263952744888	24	40	73	37	41	120	119
chr9	52983463	52983851	Intron	ENSMUST00000065630.8	175502	Ddx10	Intron (ENSMUST00000378732.1/ENSMUST00000378732.1, intron 2 of 2)	0	0	unchanged	1	0	0	0	0.8182503716936403	-0.3009518869349293	78	105	86	6	12	263	172
chr9	52984861	52985342	Intron	ENSMUST00000065630.8	174011	Ddx10	Intron (ENSMUST00000378732.1/ENSMUST00000378732.1, intron 2 of 2)	0	0	unchanged	1	0	0	0	0.5369942361495336	0.643041384514208	78	64	58	212	207	160	229
chr9	53007073	53007316	Distal Intergenic	ENSMUST00000065630.8	152037	Ddx10	Distal Intergenic	0	0	unchanged	0	0	0	0	0.958799621659987	-0.09561760126956728	57	38	43	8	48	62	36
chr9	53055532	53055847	Intron	ENSMUST00000065630.8	103506	Ddx10	Intron (ENSMUST00000065630.8/77591, intron 16 of 17)	0	0	unchanged	1	0	0	0	0.6861701173177516	0.4940647109885021	85	97	86	70	64	147	273
chr9	53069742	53070092	Intron	ENSMUST00000065630.8	89261	Ddx10	Intron (ENSMUST00000065630.8/77591, intron 14 of 17)	0	0	unchanged	1	0	0	0	0.26835762849444583	1.027103720102055	225	56	68	31	76	135	113
chr9	53158879	53159745	Promoter (<=1kb)	ENSMUST00000065630.8	0	Ddx10	Promoter (<=1kb)	0	0	unchanged	1	0	0	1	0.9326902736641496	0.13577551278221736	2775	1314	1260	1778	2247	3339	1206
chr9	53165706	53166064	Distal Intergenic	ENSMUST00000065630.8	-6353	Ddx10	Distal Intergenic	0	0	unchanged	0	0	0	0	0.7302661989468165	0.38399635833706536	144	86	81	121	181	174	160
chr9	53169166	53169489	Distal Intergenic	ENSMUST00000065630.8	-9813	Ddx10	Distal Intergenic	0	0	unchanged	0	0	0	1	0.9737626704484368	-0.08223054958103154	7	54	58	54	20	88	148
chr9	53212565	53213693	Promoter (<=1kb)	ENSMUST00000051014.2	0	Exph5	Promoter (<=1kb)	0	0	unchanged	1	0	0	1	0.524063882901436	-0.6998178376195537	79	222	268	91	112	492	376
chr9	53241128	53241631	Intron	ENSMUST00000132410.2	-10753	Exph5	Intron (ENSMUST00000051014.2/320051, intron 1 of 5)	0	0	unchanged	1	0	0	0	0.808599702647821	0.36018221413559104	49	57	58	313	371	152	193
chr9	53248449	53248589	Intron	ENSMUST00000132410.2	-3795	Exph5	Intron (ENSMUST00000051014.2/320051, intron 1 of 5)	0	0	unchanged	1	0	0	0	0.25368198304716844	1.0842899219212685	73	27	20	0	1	51	66
chr9	53252237	53252715	Promoter (<=1kb)	ENSMUST00000132410.2	0	Exph5	Promoter (<=1kb)	0	0	unchanged	1	0	0	1	0.7601114697908848	-0.42016416567113246	64	138	134	61	53	160	198
chr9	53256064	53256312	Intron	ENSMUST00000139096.2	3575	Exph5	Intron (ENSMUST00000051014.2/320051, intron 3 of 5)	1	0	open	1	0	0	0	0.03945133783744305	-1.7364283608757662	16	62	92	6	5	185	56
chr9	53295138	53296397	Promoter (<=1kb)	ENSMUST00000037853.5	0	Poglut3	Promoter (<=1kb)	0	0	unchanged	1	0	0	0	0.6756001048831247	-0.4675328180156729	1398	935	1102	1863	2306	2824	751
chr9	53309668	53309949	Promoter (2-3kb)	ENSMUST00000184489.3	2237	Mir130c	Promoter (2-3kb)	0	0	unchanged	0	0	0	0	0.8547585215805565	0.27696034271004893	58	28	43	88	97	125	92
chr9	53316367	53316946	Promoter (<=1kb)	ENSMUST00000005262.2	0	4930550C14Rik	Promoter (<=1kb)	0	0	unchanged	0	0	0	1	0.9974282848542748	0.00476583580548457	363	226	200	125	154	477	223
chr9	53362216	53362622	Promoter (2-3kb)	ENSMUST00000132249.2	2295	Atm	Promoter (2-3kb)	0	0	unchanged	0	0	0	1	0.07374521303652416	1.3273391527773877	228	53	60	11	19	144	186
chr9	53447681	53448703	Promoter (<=1kb)	ENSMUST00000232179.2	0	Atm	Promoter (<=1kb)	0	0	unchanged	0	0	0	0	0.9824012626586291	-0.04174948343793949	5870	2952	3012	4086	5215	6944	1845
chr9	53451419	53451525	Intron	ENSMUST00000035850.8	3072	Npat	Intron (ENSMUST00000035850.8/244879, intron 1 of 17)	0	0	unchanged	0	1	0	0	0.2860670618157778	0.99189230895679	330	99	78	17	18	215	159
chr9	53477363	53477714	Promoter (2-3kb)	ENSMUST00000148336.2	2529	Npat	Promoter (2-3kb)	0	0	unchanged	0	1	0	0	0.22137700223061216	1.0212984361693318	130	48	36	8	24	137	153
chr9	53505936	53506450	Exon	ENSMUST00000169317.2	-10879	Acat1	Exon (ENSMUST00000034547.6/110446, exon 4 of 12)	0	0	unchanged	0	1	0	0	0.8484642612525607	0.2407184426896166	194	143	113	133	189	286	242
chr9	53516126	53516617	Intron	ENSMUST00000167130.2	5013	Acat1	Intron (ENSMUST00000034547.6/110446, intron 1 of 11)	0	0	unchanged	0	1	0	0	0.7447150802965721	-0.45709583169581697	58	121	173	329	30	390	297
chr9	53519752	53520038	Promoter (1-2kb)	ENSMUST00000167130.2	1592	Acat1	Promoter (1-2kb)	0	0	unchanged	0	1	0	0	0.4077966602617826	0.8800783284967807	360	100	83	11	8	263	129
chr9	53520858	53522053	Promoter (<=1kb)	ENSMUST00000034547.6	0	Acat1	Promoter (<=1kb)	0	0	unchanged	0	1	0	1	0.8544781757356885	0.3006361544630301	2694	997	1019	1323	1792	2746	787
chr9	53540960	53541262	Intron	ENSMUST00000141803.2	-7626	Cul5	Intron (ENSMUST00000166367.8/75717, intron 10 of 17)	0	0	unchanged	0	1	0	0	0.14673714200890975	1.4289689476455745	35	12	15	57	69	38	84
chr9	53570858	53571107	Promoter (<=1kb)	ENSMUST00000137922.2	-877	Cul5	Promoter (<=1kb)	0	1	closed	0	1	0	0	0.0168343406796839	1.7410574455758756	116	23	29	8	18	60	135
chr9	53578038	53579104	Promoter (<=1kb)	ENSMUST00000146938.4	0	Gm16124	Promoter (<=1kb)	0	0	unchanged	0	1	0	0	0.7058934596012749	0.544445392241594	5413	1308	1472	1775	2608	5955	1429
chr9	53584882	53585258	Exon	ENSMUST00000120122.8	-3568	Cul5	Exon (ENSMUST00000368389.1/102636154, exon 2 of 3)	0	0	unchanged	0	1	0	0	0.4234130056598351	0.6698584691537589	379	187	149	173	143	357	365
chr9	53603249	53604109	Intron	ENSMUST00000068449.4	13423	Rab39	Intron (ENSMUST00000068449.4/270160, intron 1 of 1)	0	0	unchanged	0	0	0	1	0.8564077642243552	-0.2505109485400265	344	270	214	381	454	554	220
chr9	53615616	53615843	Promoter (1-2kb)	ENSMUST00000068449.4	1689	Rab39	Promoter (1-2kb)	0	0	unchanged	0	0	0	0	0.31835967404628995	0.8418885783986975	1257	380	350	595	738	1280	884
chr9	53617066	53618074	Promoter (<=1kb)	ENSMUST00000068449.4	0	Rab39	Promoter (<=1kb)	0	0	unchanged	0	0	0	1	0.9529583981968496	-0.09663094051333518	2292	1197	1231	3262	3631	3477	1027
chr9	53678626	53679411	Promoter (<=1kb)	ENSMUST00000048670.10	0	Slc35f2	Promoter (<=1kb)	0	0	unchanged	0	0	0	0	0.8951034732212354	-0.18197406177407935	182	213	255	175	199	439	402
chr9	53693971	53694100	Intron	ENSMUST00000048670.10	15149	Slc35f2	Intron (ENSMUST00000048670.10/72022, intron 1 of 7)	0	0	unchanged	0	0	0	0	0.9749593223573396	0.06661829328381408	15	22	30	12	7	73	77
chr9	53726086	53726403	Distal Intergenic	ENSMUST00000216515.2	8085	Slc35f2	Distal Intergenic	0	0	unchanged	0	0	0	0	0.4360408581063731	0.7512310723073892	74	51	36	64	92	86	134
chr9	53732568	53732932	Distal Intergenic	ENSMUST00000216515.2	14567	Slc35f2	Distal Intergenic	0	0	unchanged	0	0	0	0	0.9769513143356642	0.04422485283488197	97	87	98	92	129	171	167
chr9	53736626	53737416	Distal Intergenic	ENSMUST00000216515.2	18625	Slc35f2	Distal Intergenic	0	0	unchanged	0	0	0	0	0.6740162134463029	-0.4214672098894296	236	222	218	231	319	480	224
chr9	53790849	53791261	Distal Intergenic	ENSMUST00000282572.1	-15642	Gm39340	Distal Intergenic	0	0	unchanged	0	0	0	0	0.9905739181305696	0.01963241198314874	95	91	58	14	10	173	127
chr9	53797415	53797723	Distal Intergenic	ENSMUST00000282572.1	-9180	Gm39340	Distal Intergenic	0	0	unchanged	0	0	0	0	0.9459210703602235	0.0973757043057942	116	106	108	54	101	233	220
chr9	53807147	53807250	Promoter (<=1kb)	ENSMUST00000282572.1	244	Gm39340	Promoter (<=1kb)	0	0	unchanged	0	0	0	0	0.43357602013070423	0.8315900584639442	40	19	22	2	2	58	78
chr9	53823304	53823584	Intron	ENSMUST00000282572.1	16401	Gm39340	Intron (ENSMUST00000215313.2/270162, intron 8 of 8)	0	0	unchanged	0	0	0	0	0.25844489941712145	0.9871871185611916	78	40	49	2	8	86	173
chr9	53841503	53841824	Intron	ENSMUST00000282572.1	34600	Gm39340	Intron (ENSMUST00000215313.2/270162, intron 4 of 8)	0	0	unchanged	0	0	0	0	0.5109705400796247	0.637957672455305	88	61	47	57	84	111	153
chr9	53850141	53850573	Intron	ENSMUST00000213111.2	31776	Elmod1	Intron (ENSMUST00000215313.2/270162, intron 2 of 8)	0	0	unchanged	0	1	0	0	0.22432744721943987	0.9885212413597092	163	49	65	2	7	123	151
chr9	53874875	53875676	Intron	ENSMUST00000213111.2	6673	Elmod1	Intron (ENSMUST00000215313.2/270162, intron 1 of 8)	0	0	unchanged	0	1	0	0	0.9786906412988592	-0.04165470957456658	592	323	353	910	1718	970	394
chr9	53881576	53882879	Promoter (<=1kb)	ENSMUST00000215313.2	0	Elmod1	Promoter (<=1kb)	0	0	unchanged	0	1	0	1	0.8273499952549216	0.32421334942055385	3450	1255	1295	2201	2581	3940	1310
chr9	53892200	53892520	Distal Intergenic	ENSMUST00000048409.14	-9615	Elmod1	Distal Intergenic	0	0	unchanged	0	0	0	0	0.497053104665525	0.6415848775177129	111	81	79	99	115	176	262
chr9	53894283	53894626	Distal Intergenic	ENSMUST00000048409.14	-11698	Elmod1	Distal Intergenic	0	0	unchanged	0	0	0	0	0.6283108396698791	0.46229099942856594	206	126	125	74	96	259	282
chr9	53898231	53898564	Distal Intergenic	ENSMUST00000048409.14	-15646	Elmod1	Distal Intergenic	0	0	unchanged	0	0	0	0	0.999437344260257	-0.00120978316414551	136	115	114	148	198	267	202
chr9	53899970	53900373	Distal Intergenic	ENSMUST00000048409.14	-17385	Elmod1	Distal Intergenic	0	0	unchanged	0	0	0	1	0.6211694955122823	-0.6610216106724486	22	79	57	45	15	208	130
chr9	53910161	53910336	Distal Intergenic	ENSMUST00000048409.14	-27576	Elmod1	Distal Intergenic	0	0	unchanged	0	0	0	0	0.9300222591578652	-0.17009115160123903	22	14	35	0	10	64	46
chr9	53950282	53950775	Exon	ENSMUST00000214656.2	24881	Tnfaip8l3	Exon (ENSMUST00000217574.2/ENSMUST00000217574.2, exon 1 of 2)	0	0	unchanged	0	0	0	0	0.31162892353044175	-0.7974733095049665	129	163	156	71	141	369	135
chr9	53975259	53976496	Promoter (<=1kb)	ENSMUST00000098760.5	0	Tnfaip8l3	Promoter (<=1kb)	0	0	unchanged	0	0	0	1	0.3880558607677252	-0.6667428501832604	504	609	725	915	758	1226	634
chr9	54057325	54057644	Distal Intergenic	ENSMUST00000034811.8	43082	Cyp19a1	Distal Intergenic	0	0	unchanged	0	0	0	0	0.5890474195310728	0.5956061876999199	79	41	30	42	94	84	76
chr9	54076811	54077114	Intron	ENSMUST00000034811.8	23612	Cyp19a1	Intron (ENSMUST00000034811.8/13075, intron 7 of 8)	0	0	unchanged	0	0	0	0	0.6602615571012821	0.5708011782012933	53	74	58	28	39	107	224
chr9	54088605	54088892	Exon	ENSMUST00000034811.8	11834	Cyp19a1	Exon (ENSMUST00000217040.2/ENSMUST00000217040.2, exon 1 of 1)	0	0	unchanged	0	0	0	0	0.9854992374686884	-0.03276637378407529	42	55	42	17	52	93	93
chr9	54104485	54104867	Intron	ENSMUST00000215736.2	-3679	Cyp19a1	Intron (ENSMUST00000325883.1/ENSMUST00000325883.1, intron 1 of 1)	0	0	unchanged	0	0	0	1	0.3780679196709328	-1.0857316531893906	13	95	121	90	12	228	147
chr9	54141917	54142187	Intron	ENSMUST00000262026.1	-14054	Gm51676	Intron (ENSMUST00000214358.2/13075, intron 1 of 1)	0	0	unchanged	0	0	0	1	0.9160589556215032	0.21724311835836532	18	40	59	15	9	86	151
chr9	54152133	54152938	Intron	ENSMUST00000262026.1	-3303	Gm51676	Intron (ENSMUST00000214358.2/13075, intron 1 of 1)	0	0	unchanged	0	0	0	0	0.5686007568036006	-0.5249214249311959	346	324	354	207	490	685	292
chr9	54153084	54153357	Promoter (2-3kb)	ENSMUST00000262026.1	-2884	Gm51676	Promoter (2-3kb)	0	0	unchanged	0	0	0	0	0.9560718589834276	-0.1008499479924596	35	53	31	43	105	62	68
chr9	54177357	54177629	Promoter (<=1kb)	ENSMUST00000262167.1	0	Gldnos	Promoter (<=1kb)	0	0	unchanged	0	0	0	0	0.21201265053503085	1.1271339210288442	76	51	48	23	48	79	221
chr9	54193555	54194229	Promoter (<=1kb)	ENSMUST00000056740.6	0	Gldn	Promoter (<=1kb)	0	0	unchanged	0	0	0	0	0.9934560657357494	-0.01222952913571105	391	254	294	202	345	598	368
chr9	54207158	54207484	Promoter (1-2kb)	ENSMUST00000149237.2	1370	Gldnos	Promoter (1-2kb)	0	0	unchanged	0	0	0	1	0.7585132035741574	-0.5094785300797882	17	84	76	52	18	121	143
chr9	54216322	54216620	Intron	ENSMUST00000149237.2	-7468	Gldnos	Intron (ENSMUST00000056740.6/235379, intron 1 of 9)	0	0	unchanged	0	0	0	1	0.6392891290789906	-0.6617814115575906	17	43	82	55	31	96	93
chr9	54230794	54231125	Intron	ENSMUST00000149237.2	-21940	Gldnos	Intron (ENSMUST00000056740.6/235379, intron 4 of 9)	0	0	unchanged	0	0	0	0	0.4433637270340239	0.7640176199844306	70	44	63	65	94	106	194
chr9	54242879	54243284	Exon	ENSMUST00000149237.2	-34025	Gldnos	Exon (ENSMUST00000056740.6/235379, exon 9 of 10)	0	0	unchanged	0	0	0	0	0.9062597327527578	0.24343013618012424	26	32	91	49	35	138	204
chr9	54243916	54244417	Intron	ENSMUST00000149237.2	-35062	Gldnos	Intron (ENSMUST00000056740.6/235379, intron 9 of 9)	0	0	unchanged	0	0	0	0	0.9891529229559444	-0.02196576481887541	99	90	112	111	78	185	176
chr9	54306296	54306772	Intron	ENSMUST00000154092.2	-17119	Dmxl2	Intron (ENSMUST00000118163.8/235380, intron 25 of 43)	0	0	unchanged	0	1	0	0	0.2523051911232434	-0.8472976201705116	139	207	220	311	105	468	204
chr9	54345585	54345890	Intron	ENSMUST00000123709.8	6814	Dmxl2	Intron (ENSMUST00000118163.8/235380, intron 13 of 43)	0	0	unchanged	0	1	0	0	0.8429341529038952	0.25644445357690937	134	93	123	122	143	200	222
chr9	54385495	54385786	Intron	ENSMUST00000127880.8	-4028	Dmxl2	Intron (ENSMUST00000118163.8/235380, intron 2 of 43)	0	0	unchanged	0	1	0	0	0.20263474287200353	1.0290721402067682	116	40	49	23	57	93	138
chr9	54390422	54390730	Intron	ENSMUST00000127880.8	-8955	Dmxl2	Intron (ENSMUST00000118163.8/235380, intron 1 of 43)	0	0	unchanged	0	1	0	1	0.7335712709709991	-0.428426212535082	63	78	47	8	25	131	67
chr9	54391287	54391620	Intron	ENSMUST00000127880.8	-9820	Dmxl2	Intron (ENSMUST00000118163.8/235380, intron 1 of 43)	0	0	unchanged	0	1	0	0	0.3978495243992488	0.7827038378331326	366	119	117	51	89	292	206
chr9	54396112	54396567	Intron	ENSMUST00000118600.8	12213	Dmxl2	Intron (ENSMUST00000118163.8/235380, intron 1 of 43)	0	0	unchanged	0	1	0	0	0.14991434499059111	1.4480271165910774	312	63	35	10	18	166	103
chr9	54408196	54409629	Promoter (<=1kb)	ENSMUST00000118163.8	0	Dmxl2	Promoter (<=1kb)	0	0	unchanged	0	1	0	1	0.7455038623816121	0.42857906942542295	4084	1286	1414	1495	2011	4889	1739
chr9	54438729	54439102	Promoter (2-3kb)	ENSMUST00000118413.3	-2328	Sh2d7	Promoter (2-3kb)	0	0	unchanged	0	0	0	0	0.36466481473151974	0.917552637005446	733	214	158	64	169	513	273
chr9	54441042	54441869	Promoter (<=1kb)	ENSMUST00000118413.3	0	Sh2d7	Promoter (<=1kb)	0	0	unchanged	0	0	0	0	0.9476282047240608	-0.095919188300937	470	301	340	610	937	651	333
chr9	54444371	54444663	Promoter (1-2kb)	ENSMUST00000060242.12	-1605	Sh2d7	Promoter (1-2kb)	0	0	unchanged	0	0	0	0	0.9746365518095488	-0.05543341617500511	155	97	81	15	32	201	78
chr9	54454834	54455172	Intron	ENSMUST00000238614.2	8562	Sh2d7	Intron (ENSMUST00000041901.7/56506, intron 4 of 5)	0	0	unchanged	0	0	0	0	0.2231156177448497	1.0003608059543785	321	95	90	154	195	240	216
chr9	54459678	54460186	Intron	ENSMUST00000041901.7	7316	Cib2	Intron (ENSMUST00000041901.7/56506, intron 2 of 5)	0	0	unchanged	0	1	0	1	0.5749137038312299	0.5997617066830218	1677	544	565	318	502	1561	767
chr9	54467120	54467960	Promoter (<=1kb)	ENSMUST00000041901.7	0	Cib2	Promoter (<=1kb)	0	0	unchanged	0	1	0	1	0.9409461786835484	0.1201601738289206	1806	793	900	1351	1693	2243	804
chr9	54493388	54494298	Promoter (<=1kb)	ENSMUST00000217484.2	0	Idh3a	Promoter (<=1kb)	0	0	unchanged	0	0	0	1	0.9371384442196682	0.13971181261413573	3175	1247	1413	2111	2618	3766	1005
chr9	54500916	54501252	Promoter (1-2kb)	ENSMUST00000214136.2	-1126	Idh3a	Promoter (1-2kb)	0	0	unchanged	0	0	0	1	0.13566811043657703	1.2583645503027874	112	33	24	34	34	101	122
chr9	54502065	54502397	Promoter (<=1kb)	ENSMUST00000214136.2	0	Idh3a	Promoter (<=1kb)	0	0	unchanged	0	0	0	0	0.6058622176043282	0.5259801616726714	109	66	64	14	40	115	142
chr9	54512173	54512530	3' UTR	ENSMUST00000214136.2	9795	Idh3a	3' UTR	0	0	unchanged	0	0	0	0	0.5303366000594834	0.5712245982906609	159	75	87	55	105	181	185
chr9	54521459	54522107	Exon	ENSMUST00000214136.2	19081	Idh3a	Exon (ENSMUST00000034822.12/94180, exon 11 of 14)	0	0	unchanged	0	0	0	0	0.7368163512429159	0.35214848537101073	375	214	213	149	252	467	394
chr9	54531371	54531713	Intron	ENSMUST00000138315.2	18729	Acsbg1	Intron (ENSMUST00000034822.12/94180, intron 5 of 13)	0	0	unchanged	0	0	0	1	0.22733405246539903	-1.2900861088539353	15	42	98	108	10	185	79
chr9	54544828	54545437	Intron	ENSMUST00000138315.2	5005	Acsbg1	Intron (ENSMUST00000034822.12/94180, intron 2 of 13)	0	0	unchanged	0	0	0	0	0.8767606623406824	0.2899440693926114	33	48	87	169	104	149	226
chr9	54556443	54556854	Promoter (1-2kb)	ENSMUST00000128163.8	-1813	Acsbg1	Promoter (1-2kb)	0	0	unchanged	0	0	0	1	0.8797773478530025	-0.27547492512137994	21	56	58	73	19	98	115
chr9	54568824	54569146	Promoter (<=1kb)	ENSMUST00000128624.2	0	Acsbg1	Promoter (<=1kb)	0	0	unchanged	0	0	0	0	0.3730097871303286	0.996660190414233	31	23	26	71	125	72	137
chr9	54575720	54576199	Intron	ENSMUST00000034822.12	-6566	Acsbg1	Intron (ENSMUST00000330610.1/105243411, intron 5 of 5)	0	0	unchanged	0	0	0	0	0.8418890504207457	-0.2687027833654548	153	125	113	72	131	249	116
chr9	54583603	54584480	Exon	ENSMUST00000330613.1	11468	Gm39341	Exon (ENSMUST00000330930.1/ENSMUST00000330930.1, exon 1 of 2)	0	0	unchanged	0	0	0	0	0.9315764607364152	0.1171658113674482	589	378	339	433	609	803	501
chr9	54590036	54590541	Intron	ENSMUST00000330613.1	5407	Gm39341	Intron (ENSMUST00000330610.1/105243411, intron 3 of 5)	0	0	unchanged	0	0	0	1	0.8881709510473825	0.2311466847684932	259	140	86	56	62	297	120
chr9	54591832	54592096	Intron	ENSMUST00000330613.1	3852	Gm39341	Intron (ENSMUST00000330610.1/105243411, intron 3 of 5)	0	0	unchanged	0	0	0	0	0.08977961865192913	1.3381501577237271	146	29	54	38	47	95	153
chr9	54598048	54599098	Promoter (2-3kb)	ENSMUST00000330613.1	-2100	Gm39341	Promoter (2-3kb)	0	0	unchanged	0	0	0	0	0.7648539705432182	-0.3295546570608854	353	315	308	349	463	643	328
chr9	54606258	54607521	Promoter (<=1kb)	ENSMUST00000154690.8	0	Dnaja4	Promoter (<=1kb)	0	0	unchanged	0	0	0	1	0.6723438180423489	0.5399088436587	2524	710	789	537	679	2617	875
chr9	54614482	54615330	Promoter (<=1kb)	ENSMUST00000176884.3	-267	Mir5710	Promoter (<=1kb)	0	0	unchanged	0	0	0	1	0.6291807095735137	0.5934984067256422	2349	761	734	733	1390	1893	746
chr9	54621051	54621409	Intron	ENSMUST00000176884.3	5454	Mir5710	Intron (ENSMUST00000120452.8/58233, intron 6 of 7)	0	0	unchanged	0	0	0	0	0.6322819232119858	0.4844730307302825	124	69	93	12	28	174	203
chr9	54641309	54642074	Promoter (<=1kb)	ENSMUST00000118771.8	0	Skic8	Promoter (<=1kb)	0	0	unchanged	0	0	0	1	0.9198710463182702	0.15547964385514623	2701	1293	1312	1721	2468	3087	1275
chr9	54643756	54644069	Promoter (1-2kb)	ENSMUST00000121204.8	-1953	Skic8	Promoter (1-2kb)	0	0	unchanged	0	0	0	0	0.6802862447893391	0.43432564975591587	333	136	160	324	382	406	265
chr9	54645690	54646005	Distal Intergenic	ENSMUST00000121204.8	-3887	Skic8	Distal Intergenic	0	0	unchanged	0	0	0	0	0.9413776702457316	0.10056613523079756	413	254	277	184	200	584	384
chr9	54653315	54653457	Distal Intergenic	ENSMUST00000121204.8	-11512	Skic8	Distal Intergenic	0	0	unchanged	0	0	0	0	0.27164481752514036	1.1620328290921345	35	10	20	54	88	40	71
chr9	54657536	54657925	Distal Intergenic	ENSMUST00000034830.9	-14107	Crabp1	Distal Intergenic	0	0	unchanged	0	0	0	0	0.49480749959193926	-0.6074564875895591	140	137	178	103	74	317	143
chr9	54659628	54660136	Distal Intergenic	ENSMUST00000034830.9	-11896	Crabp1	Distal Intergenic	0	0	unchanged	0	0	0	0	0.29997339567178777	0.8465136264580867	210	87	121	183	335	166	277
chr9	54661303	54661673	Distal Intergenic	ENSMUST00000034830.9	-10359	Crabp1	Distal Intergenic	0	0	unchanged	0	0	0	1	0.9198050215188496	0.14424470407349826	102	79	101	38	24	211	197
chr9	54666784	54667382	Distal Intergenic	ENSMUST00000034830.9	-4650	Crabp1	Distal Intergenic	0	0	unchanged	0	0	0	0	0.3899036232792583	0.9594808040078344	48	58	54	175	257	94	266
chr9	54671820	54672439	Promoter (<=1kb)	ENSMUST00000034830.9	0	Crabp1	Promoter (<=1kb)	0	0	unchanged	1	0	0	1	0.6939849354836547	-0.42032067642197873	258	209	219	297	272	511	196
chr9	54672687	54673337	Promoter (<=1kb)	ENSMUST00000034830.9	655	Crabp1	Promoter (<=1kb)	0	0	unchanged	1	0	0	0	0.9700234483957368	0.05310882798431034	251	176	203	126	104	368	286
chr9	54679757	54679884	Intron	ENSMUST00000034830.9	7725	Crabp1	Intron (ENSMUST00000034830.9/12903, intron 3 of 3)	0	0	unchanged	1	0	0	0	0.8342570092203265	0.3152869164950134	43	24	30	22	10	66	57
chr9	54683594	54684032	Distal Intergenic	ENSMUST00000034830.9	11562	Crabp1	Distal Intergenic	0	0	unchanged	0	0	0	0	0.9641203376496684	-0.06835607967012543	164	104	102	9	10	292	135
chr9	54694958	54695563	Distal Intergenic	ENSMUST00000034830.9	22926	Crabp1	Distal Intergenic	0	0	unchanged	0	0	0	0	0.8493659997309616	0.23899225645441427	343	162	213	315	586	540	341
chr9	54708891	54709186	Exon	ENSMUST00000034830.9	36859	Crabp1	Exon (ENSMUST00000272364.1/ENSMUST00000272364.1, exon 1 of 1)	0	0	unchanged	1	0	0	0	0.9046906681627992	0.19510822079079984	53	71	49	42	31	105	140
chr9	54710259	54710613	Distal Intergenic	ENSMUST00000034830.9	38227	Crabp1	Distal Intergenic	0	0	unchanged	0	0	0	1	0.2563343680289191	-1.1454726695270845	19	69	75	597	28	213	93
chr9	54710746	54710880	Distal Intergenic	ENSMUST00000034830.9	38714	Crabp1	Distal Intergenic	0	0	unchanged	0	0	0	0	0.8591431327974314	0.2931253744483311	29	31	29	34	4	73	86
chr9	54717231	54717621	Distal Intergenic	ENSMUST00000034830.9	45199	Crabp1	Distal Intergenic	0	0	unchanged	0	0	0	0	0.22250963348048616	1.0772706511640049	76	49	39	121	142	95	202
chr9	54723696	54724578	Distal Intergenic	ENSMUST00000034843.9	-46495	Ireb2	Distal Intergenic	0	0	unchanged	0	0	0	1	0.3857026133232676	0.9712818069429036	3059	664	591	441	979	2235	756
chr9	54729024	54729389	Distal Intergenic	ENSMUST00000034843.9	-41684	Ireb2	Distal Intergenic	0	0	unchanged	0	0	0	0	0.6994627596752729	0.4235891037275019	643	308	270	276	336	657	431
chr9	54735686	54735981	Distal Intergenic	ENSMUST00000034843.9	-35092	Ireb2	Distal Intergenic	0	0	unchanged	0	0	0	0	0.2413064821463813	1.0005267335783177	113	50	37	8	19	83	123
chr9	54737086	54737403	Distal Intergenic	ENSMUST00000034843.9	-33670	Ireb2	Distal Intergenic	0	0	unchanged	0	0	0	0	0.8299430901848633	0.30897482325343717	53	43	31	61	71	102	93
chr9	54737941	54738252	Distal Intergenic	ENSMUST00000034843.9	-32821	Ireb2	Distal Intergenic	0	0	unchanged	0	0	0	0	0.5284656784662551	0.5686504467765934	157	87	97	82	88	184	225
chr9	54743314	54743507	Distal Intergenic	ENSMUST00000034843.9	-27566	Ireb2	Distal Intergenic	0	0	unchanged	0	0	0	0	0.4305626960664195	-0.9600206722657544	10	23	38	53	21	85	42
chr9	54752883	54753229	Distal Intergenic	ENSMUST00000034843.9	-17844	Ireb2	Distal Intergenic	0	0	unchanged	0	0	0	0	0.22912471025468625	1.060706124049282	209	79	59	4	32	106	148
chr9	54762984	54763103	Distal Intergenic	ENSMUST00000034843.9	-7970	Ireb2	Distal Intergenic	0	0	unchanged	0	0	0	0	0.7124828594682787	0.6524440590641497	13	11	20	28	78	16	47
chr9	54763247	54763572	Distal Intergenic	ENSMUST00000034843.9	-7501	Ireb2	Distal Intergenic	0	0	unchanged	0	0	0	0	0.8044240217776596	0.4514581676918913	15	13	29	51	78	43	71
chr9	54770554	54771555	Promoter (<=1kb)	ENSMUST00000034843.9	0	Ireb2	Promoter (<=1kb)	0	0	unchanged	1	0	0	0	0.961041763510462	0.08852715658445733	4371	1946	1861	2660	3268	5279	1362
chr9	54779575	54779684	Intron	ENSMUST00000034843.9	8502	Ireb2	Intron (ENSMUST00000034843.9/64602, intron 2 of 21)	0	0	unchanged	1	0	0	0	0.31225572597363815	1.0118988228381571	86	22	24	12	15	70	58
chr9	54809992	54810216	Exon	ENSMUST00000214023.2	5235	Ireb2	Exon (ENSMUST00000213482.2/ENSMUST00000213482.2, exon 1 of 1)	0	0	unchanged	1	0	0	0	0.2230569719356909	1.7598530104293482	11	7	2	27	30	14	43
chr9	54857748	54858669	Promoter (<=1kb)	ENSMUST00000054018.7	0	AY074887	Promoter (<=1kb)	0	0	unchanged	0	0	0	1	0.9326049264589236	0.13639555780566043	2518	1096	1168	1627	2203	3203	1095
chr9	54888483	54889118	Promoter (<=1kb)	ENSMUST00000217408.2	0	Chrna5	Promoter (<=1kb)	0	0	unchanged	0	1	0	1	0.6832327668729927	0.4731258993589314	940	357	361	363	492	907	460
chr9	54891448	54891804	Promoter (2-3kb)	ENSMUST00000213960.2	2631	Chrna5	Promoter (2-3kb)	0	0	unchanged	0	1	0	0	0.22695953011443748	1.2074785859977055	367	88	66	10	10	190	119
chr9	54898982	54899270	Intron	ENSMUST00000213960.2	10165	Chrna5	Intron (ENSMUST00000093844.5/110835, intron 1 of 5)	0	0	unchanged	0	1	0	0	0.8015726882813752	0.38945244475598456	32	31	34	47	23	104	118
chr9	54918111	54918214	3' UTR	ENSMUST00000214204.3	15600	Chrna3	3' UTR	0	0	unchanged	0	0	0	0	0.8384960808661645	0.4181334176095447	19	33	19	8	11	16	61
chr9	54931224	54931791	Promoter (2-3kb)	ENSMUST00000214204.3	2023	Chrna3	Promoter (2-3kb)	0	0	unchanged	0	0	0	0	0.6176276468332562	0.4961644405916207	400	192	160	191	297	433	315
chr9	54933325	54934081	Promoter (<=1kb)	ENSMUST00000034851.7	0	Chrna3	Promoter (<=1kb)	0	0	unchanged	0	0	0	1	0.6431242196025834	-0.4415726342353078	442	395	406	662	632	950	404
chr9	54938713	54939409	Intron	ENSMUST00000034851.7	-4867	Chrna3	Intron (ENSMUST00000217609.2/ENSMUST00000217609.2, intron 1 of 3)	0	0	unchanged	0	0	0	0	0.6862714337077035	0.4147816514746455	208	116	117	617	877	362	302
chr9	54947300	54947598	Intron	ENSMUST00000034854.8	8465	Chrnb4	Intron (ENSMUST00000034854.8/108015, intron 2 of 5)	0	0	unchanged	0	0	0	0	0.9533109177366084	-0.09923086264075272	42	63	51	36	41	111	112
chr9	54948720	54948999	Intron	ENSMUST00000034854.8	7064	Chrnb4	Intron (ENSMUST00000034854.8/108015, intron 2 of 5)	0	0	unchanged	0	0	0	0	0.5159318543022919	0.6896603385748032	65	53	59	28	51	135	219
chr9	54951130	54951410	Exon	ENSMUST00000034854.8	4653	Chrnb4	Exon (ENSMUST00000034854.8/108015, exon 2 of 6)	0	0	unchanged	0	0	0	1	0.5689691929336259	-0.601369302675511	73	85	54	180	116	230	79
chr9	54954116	54954497	Promoter (1-2kb)	ENSMUST00000034854.8	1566	Chrnb4	Promoter (1-2kb)	0	0	unchanged	0	0	0	0	0.5964175782504931	0.543257551438342	205	96	74	101	156	225	162
chr9	54955524	54956281	Promoter (<=1kb)	ENSMUST00000034854.8	0	Chrnb4	Promoter (<=1kb)	0	0	unchanged	0	0	0	1	0.6941910949305434	0.3878442951650582	409	244	223	492	688	530	470
chr9	54974505	54975461	Exon	ENSMUST00000034854.8	-18442	Chrnb4	Exon (ENSMUST00000216217.2/ENSMUST00000216217.2, exon 1 of 3)	0	0	unchanged	0	0	0	1	0.8553526913467394	0.2949867822506666	3088	1095	1155	3077	5431	3462	982
chr9	54990210	54991096	Distal Intergenic	ENSMUST00000034854.8	-34147	Chrnb4	Distal Intergenic	0	0	unchanged	0	0	0	0	0.7396264232229675	-0.3668411234369687	123	156	143	1261	2571	376	235
chr9	54997292	54997864	Distal Intergenic	ENSMUST00000034854.8	-41229	Chrnb4	Distal Intergenic	0	0	unchanged	0	0	0	0	0.33019393564982386	0.9427722988163626	49	25	26	219	448	70	109
chr9	55017694	55018150	Intron	ENSMUST00000059555.15	-37988	Ube2q2	Intron (ENSMUST00000316724.1/ENSMUST00000316724.1, intron 1 of 1)	0	0	unchanged	1	0	0	1	0.9052243131301876	0.17113172887017045	1195	602	586	1082	1324	1526	721
chr9	55036539	55037416	Distal Intergenic	ENSMUST00000059555.15	-18722	Ube2q2	Distal Intergenic	0	0	unchanged	0	0	0	0	0.5502762200495043	0.5315502462149961	218	130	126	125	261	326	349
chr9	55043807	55044333	Distal Intergenic	ENSMUST00000059555.15	-11805	Ube2q2	Distal Intergenic	0	0	unchanged	0	0	0	0	0.1200307922795036	-1.602672287863401	20	200	188	102	32	501	195
chr9	55047391	55047724	Distal Intergenic	ENSMUST00000059555.15	-8414	Ube2q2	Distal Intergenic	0	0	unchanged	0	0	0	0	0.9484315585769252	-0.09488296893641714	120	102	111	13	52	179	142
chr9	55054559	55054703	Promoter (1-2kb)	ENSMUST00000059555.15	-1435	Ube2q2	Promoter (1-2kb)	0	0	unchanged	1	0	0	0	0.5877654358023743	0.7275922471329932	205	77	42	77	130	137	57
chr9	55056198	55057488	Promoter (<=1kb)	ENSMUST00000121677.8	0	Ube2q2	Promoter (<=1kb)	0	0	unchanged	1	0	0	0	0.8900345017002573	0.21219316168753768	1613	645	665	813	1019	2304	816
chr9	55057643	55057815	Promoter (<=1kb)	ENSMUST00000122441.2	276	Ube2q2	Promoter (<=1kb)	0	0	unchanged	1	0	0	0	0.9996028642755894	-8.435903095299423e-4	113	80	71	28	49	130	80
chr9	55106520	55107128	Intron	ENSMUST00000148468.2	4391	Ube2q2	Intron (ENSMUST00000059555.15/109161, intron 11 of 12)	0	0	unchanged	1	0	0	0	0.8583075386255341	-0.21830161150346064	303	263	255	208	399	589	336
chr9	55115838	55116862	Promoter (<=1kb)	ENSMUST00000034859.15	0	Fbxo22	Promoter (<=1kb)	0	0	unchanged	1	0	0	0	0.9081564552771564	0.18436883864685208	2468	1043	1101	1184	1482	2924	1009
chr9	55127674	55128050	3' UTR	ENSMUST00000133795.2	6727	Fbxo22	3' UTR	0	1	closed	1	0	0	0	0.04914831877285573	1.3630980774257215	188	71	61	16	40	140	301
chr9	55139078	55139178	Exon	ENSMUST00000144939.8	10567	Nrg4	Exon (ENSMUST00000358701.1/ENSMUST00000358701.1, exon 1 of 2)	0	0	unchanged	0	0	0	0	0.393449950447732	0.936491140855836	31	22	24	12	7	52	104
chr9	55140367	55140691	Exon	ENSMUST00000144939.8	9054	Nrg4	Exon (ENSMUST00000358701.1/ENSMUST00000358701.1, exon 2 of 2)	0	0	unchanged	0	0	0	1	0.27140239537494687	-0.9526805548786184	42	79	62	48	22	144	61
chr9	55149241	55149484	Promoter (<=1kb)	ENSMUST00000144939.8	261	Nrg4	Promoter (<=1kb)	0	0	unchanged	0	0	0	0	0.7310955880112291	0.4905117713179207	34	38	47	28	16	75	137
chr9	55218702	55219270	Intron	ENSMUST00000130158.8	14763	Nrg4	Intron (ENSMUST00000130158.8/83961, intron 2 of 8)	0	0	unchanged	0	0	0	0	0.8890082681056096	0.18503373382747493	345	189	225	212	303	448	308
chr9	55232395	55232756	Promoter (1-2kb)	ENSMUST00000130158.8	1277	Nrg4	Promoter (1-2kb)	0	0	unchanged	0	0	0	0	0.9744115358975562	0.05388361353355202	397	198	211	778	782	491	188
chr9	55233532	55234503	Promoter (<=1kb)	ENSMUST00000085754.10	0	Tmem266	Promoter (<=1kb)	0	0	unchanged	0	1	0	0	0.7682286027026674	0.3939334844181782	2317	782	821	708	956	2842	1040
chr9	55234612	55234949	Promoter (<=1kb)	ENSMUST00000034862.5	379	Tmem266	Promoter (<=1kb)	0	0	unchanged	0	1	0	1	0.7476225146204953	0.4660374976977806	465	153	151	89	102	441	140
chr9	55239942	55240605	Promoter (<=1kb)	ENSMUST00000130465.2	0	Tmem266	Promoter (<=1kb)	0	0	unchanged	0	1	0	0	0.9642242544145858	0.06845148296346353	599	339	352	149	148	723	372
chr9	55248312	55248947	Intron	ENSMUST00000130465.2	7827	Tmem266	Intron (ENSMUST00000085754.10/244886, intron 1 of 10)	0	0	unchanged	0	1	0	0	0.2235568805812005	1.143414649956481	1223	282	251	34	28	706	429
chr9	55258315	55258696	Intron	ENSMUST00000130465.2	17830	Tmem266	Intron (ENSMUST00000085754.10/244886, intron 1 of 10)	0	0	unchanged	0	1	0	0	0.14808593263252193	1.2303661954527807	630	151	125	43	88	370	300
chr9	55269887	55270181	Intron	ENSMUST00000130465.2	29402	Tmem266	Intron (ENSMUST00000085754.10/244886, intron 1 of 10)	0	0	unchanged	0	1	0	0	0.06479485500148376	1.43440934284677	209	65	42	9	21	100	174
chr9	55289601	55290104	Intron	ENSMUST00000130465.2	49116	Tmem266	Intron (ENSMUST00000085754.10/244886, intron 3 of 10)	0	0	unchanged	0	1	0	0	0.12989989572536648	1.101844815341056	275	107	81	96	131	275	370
chr9	55299491	55299948	Intron	ENSMUST00000130465.2	59006	Tmem266	Intron (ENSMUST00000085754.10/244886, intron 3 of 10)	0	0	unchanged	0	1	0	0	0.8867832287532883	-0.1968109877534057	170	155	148	197	297	251	173
chr9	55304172	55304744	Intron	ENSMUST00000130465.2	63687	Tmem266	Intron (ENSMUST00000085754.10/244886, intron 4 of 10)	0	0	unchanged	0	1	0	0	0.832874697478925	0.26210133258092294	381	218	191	24	40	488	321
chr9	55309152	55309255	Intron	ENSMUST00000130465.2	68667	Tmem266	Intron (ENSMUST00000085754.10/244886, intron 6 of 10)	0	0	unchanged	0	1	0	0	0.2536888845694721	1.0828536952404777	55	18	33	13	21	69	117
chr9	55316233	55316469	Intron	ENSMUST00000130465.2	75748	Tmem266	Intron (ENSMUST00000085754.10/244886, intron 6 of 10)	0	0	unchanged	0	1	0	1	0.5799150147984685	-0.6571140975479168	28	64	86	42	37	165	118
chr9	55317904	55318062	Intron	ENSMUST00000139342.2	76735	Etfa	Intron (ENSMUST00000085754.10/244886, intron 6 of 10)	0	0	unchanged	1	0	0	1	0.0701481126780992	-1.909914816799332	4	54	49	7	9	121	40
chr9	55318438	55318824	Exon	ENSMUST00000139342.2	75973	Etfa	Exon (ENSMUST00000357643.1/ENSMUST00000357643.1, exon 1 of 2)	0	0	unchanged	1	0	0	0	0.9800819237884658	-0.0382717085982254	166	143	109	71	28	252	171
chr9	55331373	55331842	Intron	ENSMUST00000139342.2	62955	Etfa	Intron (ENSMUST00000085754.10/244886, intron 9 of 10)	0	0	unchanged	1	0	0	1	0.2761590778234923	-0.9693803075350002	48	112	135	577	56	318	154
chr9	55333642	55334049	Intron	ENSMUST00000139342.2	60748	Etfa	Intron (ENSMUST00000085754.10/244886, intron 9 of 10)	0	0	unchanged	1	0	0	0	0.1970010981581116	-1.4093242225080056	16	151	159	39	31	302	163
chr9	55336562	55336929	Intron	ENSMUST00000139342.2	57868	Etfa	Intron (ENSMUST00000085754.10/244886, intron 9 of 10)	0	0	unchanged	1	0	0	1	0.9454512336803272	-0.09717409394909336	309	234	230	196	185	431	265
chr9	55339804	55340108	Intron	ENSMUST00000139342.2	54689	Etfa	Intron (ENSMUST00000085754.10/244886, intron 10 of 10)	0	0	unchanged	1	0	0	0	0.6249986224737158	-0.5393977014633567	54	82	115	30	21	200	144
chr9	55341171	55341829	Intron	ENSMUST00000139342.2	52968	Etfa	Intron (ENSMUST00000085754.10/244886, intron 10 of 10)	0	0	unchanged	1	0	0	1	0.4409849306630744	0.776699307594124	1342	377	393	98	156	1055	544
chr9	55354587	55355170	Distal Intergenic	ENSMUST00000139342.2	39627	Etfa	Distal Intergenic	0	0	unchanged	0	0	0	1	0.1532450176215333	-1.3764959682290097	25	123	156	73	27	353	151
chr9	55355291	55355826	Distal Intergenic	ENSMUST00000139342.2	38971	Etfa	Distal Intergenic	1	0	open	0	0	0	1	0.03707813729886188	-1.5827808219114357	46	176	211	160	22	431	151
chr9	55360212	55360339	Distal Intergenic	ENSMUST00000139342.2	34458	Etfa	Distal Intergenic	0	0	unchanged	0	0	0	0	0.4993579659804978	0.7225094052912817	55	31	21	8	8	62	72
chr9	55372831	55373135	Intron	ENSMUST00000139342.2	21662	Etfa	Intron (ENSMUST00000034866.9/110842, intron 9 of 11)	0	0	unchanged	1	0	0	1	0.22783615402503785	-1.3744810843711428	7	31	40	69	8	131	45
chr9	55418796	55419854	Promoter (<=1kb)	ENSMUST00000034866.9	0	Etfa	Promoter (<=1kb)	0	0	unchanged	1	0	0	1	0.9820129502856478	0.04072468464084888	3355	1596	1686	2553	2934	3978	1239
chr9	55441864	55442526	Distal Intergenic	ENSMUST00000175950.8	-3430	Isl2	Distal Intergenic	0	0	unchanged	0	0	0	0	0.3496537847197406	0.890963075569234	458	146	94	18	84	412	256
chr9	55443214	55443531	Promoter (2-3kb)	ENSMUST00000175950.8	-2425	Isl2	Promoter (2-3kb)	0	0	unchanged	0	0	1	0	0.9217231270701156	-0.139128868666185	181	133	159	140	172	263	168
chr9	55448043	55448613	Promoter (<=1kb)	ENSMUST00000034869.11	0	Isl2	Promoter (<=1kb)	0	0	unchanged	0	0	1	0	0.9929389993903168	-0.01589810121890141	942	495	532	1071	1926	1131	410
chr9	55453429	55453865	3' UTR	ENSMUST00000165302.2	3809	Isl2	3' UTR	0	0	unchanged	0	0	1	1	0.7939964421188893	-0.33306407649867753	378	257	253	489	172	741	230
chr9	55475777	55476384	Intron	ENSMUST00000165302.2	26157	Isl2	Intron (ENSMUST00000214747.2/244891, intron 30 of 32)	0	0	unchanged	0	0	1	0	0.9178563782197626	-0.1452278877906587	263	231	200	122	198	363	242
chr9	55505312	55505686	Intron	ENSMUST00000165302.2	55692	Isl2	Intron (ENSMUST00000214747.2/244891, intron 28 of 32)	0	0	unchanged	0	0	1	0	0.3281403702620764	0.9870027808884532	432	117	99	70	141	265	154
chr9	55505934	55506120	Intron	ENSMUST00000165302.2	56314	Isl2	Intron (ENSMUST00000214747.2/244891, intron 28 of 32)	0	0	unchanged	0	0	1	0	0.5075436447600675	0.8362880054357115	62	12	30	31	52	43	37
chr9	55521944	55522397	Intron	ENSMUST00000165302.2	72324	Isl2	Intron (ENSMUST00000214747.2/244891, intron 26 of 32)	0	0	unchanged	0	0	1	1	0.9458902436780244	-0.09764854322977644	115	117	97	62	62	284	198
chr9	55584415	55584774	Intron	ENSMUST00000215323.2	114820	Scaper	Intron (ENSMUST00000214747.2/244891, intron 25 of 32)	0	0	unchanged	0	1	0	0	0.47948317273737234	0.7964015046970178	280	94	72	32	61	180	99
chr9	55602482	55603110	Intron	ENSMUST00000215323.2	96484	Scaper	Intron (ENSMUST00000214747.2/244891, intron 24 of 32)	0	0	unchanged	0	1	0	0	0.5908842063530342	0.6789291677280569	2017	589	539	776	1663	1549	508
chr9	55638704	55639161	Intron	ENSMUST00000215323.2	60433	Scaper	Intron (ENSMUST00000214747.2/244891, intron 24 of 32)	0	0	unchanged	0	1	0	0	0.8182716178518904	0.3409901683990731	166	111	94	0	6	103	130
chr9	55714786	55715072	Exon	ENSMUST00000215323.2	-15192	Scaper	Exon (ENSMUST00000214747.2/244891, exon 20 of 33)	0	0	unchanged	0	1	0	0	0.21296204773511884	-1.2300581492872702	14	44	57	99	34	105	50
chr9	55789899	55790373	Intron	ENSMUST00000037408.9	36516	Scaper	Intron (ENSMUST00000214747.2/244891, intron 9 of 32)	0	0	unchanged	0	1	0	0	0.9007701051330484	0.20247999594064284	46	27	32	140	283	75	56
chr9	55809953	55810125	Intron	ENSMUST00000037408.9	16764	Scaper	Intron (ENSMUST00000214747.2/244891, intron 6 of 32)	0	0	unchanged	0	1	0	0	0.8311630793800627	0.32517326219225623	51	28	27	6	37	63	47
chr9	55825901	55826128	Promoter (<=1kb)	ENSMUST00000037408.9	761	Scaper	Promoter (<=1kb)	0	0	unchanged	0	1	0	0	0.9968017375632904	-0.00657511952218243	57	53	47	31	44	117	91
chr9	55829063	55829287	Promoter (2-3kb)	ENSMUST00000037408.9	-2174	Scaper	Promoter (2-3kb)	0	0	unchanged	0	1	0	0	0.2648998901362706	1.7471050774090535	29	6	0	40	70	22	23
chr9	55948761	55949871	Promoter (<=1kb)	ENSMUST00000147842.2	0	Rcn2	Promoter (<=1kb)	0	0	unchanged	1	0	0	0	0.9047541956101331	-0.19397970265681655	2977	1585	1630	2835	3611	4802	1165
chr9	55961195	55961373	Intron	ENSMUST00000144869.2	12026	Rcn2	Intron (ENSMUST00000147842.2/26611, intron 4 of 7)	0	0	unchanged	1	0	0	0	0.4770569384726665	0.7934401830994745	46	14	31	26	48	62	77
chr9	55982242	55983073	Exon	ENSMUST00000059206.8	-14173	Pstpip1	Exon (ENSMUST00000369637.1/ENSMUST00000369637.1, exon 2 of 2)	0	0	unchanged	1	0	0	1	0.7368898792103015	0.3606947230449606	371	181	192	336	410	502	349
chr9	55983224	55983364	Exon	ENSMUST00000059206.8	-13882	Pstpip1	Exon (ENSMUST00000369637.1/ENSMUST00000369637.1, exon 1 of 2)	0	0	unchanged	1	0	0	0	0.8635063234229442	-0.27154667492524465	31	33	31	28	36	88	53
chr9	55997051	55997855	Promoter (<=1kb)	ENSMUST00000059206.8	0	Pstpip1	Promoter (<=1kb)	1	0	open	1	0	0	0	9.068745700734748e-4	-1.837318497665008	225	612	714	574	282	1510	316
chr9	56014779	56015177	Intron	ENSMUST00000144638.8	-12394	Pstpip1	Intron (ENSMUST00000059206.8/19200, intron 1 of 14)	0	0	unchanged	1	0	0	0	0.9945999437256552	0.0137827192523611	36	42	65	89	56	135	137
chr9	56025790	56026326	Promoter (1-2kb)	ENSMUST00000144638.8	-1245	Pstpip1	Promoter (1-2kb)	0	0	unchanged	1	0	0	0	0.9732869575010208	-0.04778860511623339	569	399	401	411	616	814	482
chr9	56028418	56028726	Promoter (<=1kb)	ENSMUST00000135103.2	-648	Pstpip1	Promoter (<=1kb)	0	0	unchanged	1	0	0	0	0.919451350706384	0.13341498830826518	226	169	190	171	165	376	335
chr9	56030223	56030689	Promoter (<=1kb)	ENSMUST00000142894.8	0	Pstpip1	Promoter (<=1kb)	1	0	open	1	0	0	0	0.02545237673858671	-1.8047310336251203	71	457	523	798	283	990	354
chr9	56035882	56036206	3' UTR	ENSMUST00000132800.2	5543	Pstpip1	3' UTR	0	0	unchanged	1	0	0	0	0.7501876604745857	-0.4361442534065615	40	65	87	35	30	227	152
chr9	56037884	56038294	Distal Intergenic	ENSMUST00000132800.2	7545	Pstpip1	Distal Intergenic	0	0	unchanged	0	0	0	0	0.7439463764096517	-0.4154407742211465	55	99	99	21	26	239	178
chr9	56039452	56039799	Exon	ENSMUST00000132800.2	9113	Pstpip1	Exon (ENSMUST00000214970.2/56434, exon 8 of 8)	0	0	unchanged	1	0	0	0	0.6034356127073783	0.5272920928937505	104	75	67	31	41	133	181
chr9	56059369	56059733	Intron	ENSMUST00000215906.2	8093	Tspan3	Intron (ENSMUST00000214970.2/56434, intron 1 of 7)	0	0	unchanged	0	0	0	0	0.9896953003677428	-0.01942467689892696	185	124	144	87	132	346	212
chr9	56067563	56068558	Promoter (<=1kb)	ENSMUST00000214970.2	0	Tspan3	Promoter (<=1kb)	0	0	unchanged	0	0	0	0	0.8904975667058405	0.22059889910203895	3004	1171	1183	1594	2106	3925	1234
chr9	56087124	56088071	Distal Intergenic	ENSMUST00000216320.2	-14363	Tspan3	Distal Intergenic	0	0	unchanged	0	0	0	1	0.23655402214289808	-0.9969911777520036	96	220	305	1107	408	524	290
chr9	56098889	56099769	Distal Intergenic	ENSMUST00000216320.2	-26128	Tspan3	Distal Intergenic	0	0	unchanged	0	0	0	0	0.951075829549105	0.08440982972295809	476	349	296	50	124	661	466
chr9	56107479	56107817	Distal Intergenic	ENSMUST00000216320.2	-34718	Tspan3	Distal Intergenic	0	0	unchanged	0	0	0	0	0.20644794292297036	1.0706919549279388	205	48	62	11	23	155	141
chr9	56107950	56108453	3' UTR	ENSMUST00000216320.2	-35189	Tspan3	3' UTR	0	0	unchanged	0	0	0	0	0.9828663399965482	-0.03144318730712325	205	180	168	164	276	348	270
chr9	56112608	56112971	3' UTR	ENSMUST00000188142.7	38378	Peak1	3' UTR	0	0	unchanged	0	0	0	0	0.398280575680165	0.7809669848511924	380	166	102	18	20	296	254
chr9	56120666	56121574	Intron	ENSMUST00000188142.7	29775	Peak1	Intron (ENSMUST00000188142.7/244895, intron 3 of 3)	0	0	unchanged	0	0	0	0	0.9762357793524328	-0.04115177399910978	375	308	335	408	491	598	475
chr9	56152322	56152641	Promoter (<=1kb)	ENSMUST00000188142.7	-973	Peak1	Promoter (<=1kb)	0	0	unchanged	0	0	0	0	0.25546100251104026	0.9914244461157756	146	44	43	4	12	115	109
chr9	56205244	56205599	Intron	ENSMUST00000181444.2	40070	Peak1os	Intron (ENSMUST00000061552.15/244895, intron 3 of 6)	0	0	unchanged	0	0	0	0	0.9529442610201552	-0.08676071790409946	141	108	111	22	20	213	138
chr9	56210158	56211181	Intron	ENSMUST00000181444.2	44984	Peak1os	Intron (ENSMUST00000061552.15/244895, intron 3 of 6)	0	0	unchanged	0	0	0	0	0.8781691452961498	-0.2010599597577625	175	157	195	1001	1966	312	237
chr9	56238890	56239239	Intron	ENSMUST00000181444.2	73716	Peak1os	Intron (ENSMUST00000061552.15/244895, intron 2 of 6)	0	0	unchanged	0	0	0	0	0.8109010384653179	-0.33839221983194673	41	72	64	13	21	140	118
chr9	56242629	56242831	Intron	ENSMUST00000181444.2	77455	Peak1os	Intron (ENSMUST00000061552.15/244895, intron 2 of 6)	0	0	unchanged	0	0	0	0	0.43742826948043895	-1.1288774485889204	3	28	53	9	3	85	55
chr9	56253561	56254046	Intron	ENSMUST00000186735.2	71280	Peak1	Intron (ENSMUST00000061552.15/244895, intron 2 of 6)	0	0	unchanged	0	0	0	0	0.0967249330860616	1.564045689265303	53	23	38	168	241	75	236
chr9	56290122	56290633	Intron	ENSMUST00000186735.2	34693	Peak1	Intron (ENSMUST00000061552.15/244895, intron 1 of 6)	0	0	unchanged	0	0	0	0	0.9780771263295888	-0.04567527325608742	132	99	87	55	96	157	98
chr9	56309046	56309368	Intron	ENSMUST00000186735.2	15958	Peak1	Intron (ENSMUST00000061552.15/244895, intron 1 of 6)	0	0	unchanged	0	0	0	0	0.9156039642442428	0.16311975059796538	78	45	74	13	22	106	100
chr9	56309960	56310316	Intron	ENSMUST00000186735.2	15010	Peak1	Intron (ENSMUST00000061552.15/244895, intron 1 of 6)	0	0	unchanged	0	0	0	1	0.944593225797253	0.11675711613509047	131	100	65	27	33	126	91
chr9	56311962	56312256	Intron	ENSMUST00000186735.2	13070	Peak1	Intron (ENSMUST00000061552.15/244895, intron 1 of 6)	0	0	unchanged	0	0	0	0	0.7183522077838379	0.4944248303391538	77	55	58	17	23	48	105
chr9	56324776	56326508	Promoter (<=1kb)	ENSMUST00000061552.15	0	Peak1	Promoter (<=1kb)	0	0	unchanged	0	0	0	1	0.9795671007960376	-0.04688327502670563	6332	2978	3243	4689	6410	8371	2124
chr9	56344611	56344986	5' UTR	ENSMUST00000214869.2	18497	Hmg20a	5' UTR	0	0	unchanged	0	0	0	0	0.7418925857660617	0.4477648435095776	115	33	48	77	107	166	80
chr9	56350928	56351127	Intron	ENSMUST00000214869.2	24814	Hmg20a	Intron (ENSMUST00000034879.5/66867, intron 1 of 9)	0	0	unchanged	0	0	0	0	0.9916924913746668	0.02145758945683562	59	29	50	4	5	52	35
chr9	56368339	56368650	Intron	ENSMUST00000370028.1	-40900	Gm53524	Intron (ENSMUST00000034879.5/66867, intron 1 of 9)	0	0	unchanged	0	0	0	0	0.44774727637698514	0.7082557399640783	201	109	68	17	21	166	186
chr9	56372047	56372471	Intron	ENSMUST00000370028.1	-37079	Gm53524	Intron (ENSMUST00000034879.5/66867, intron 1 of 9)	0	0	unchanged	0	0	0	1	0.7737260252134438	-0.3332571178336851	157	157	170	49	47	272	183
chr9	56372692	56372847	Intron	ENSMUST00000370028.1	-36703	Gm53524	Intron (ENSMUST00000034879.5/66867, intron 1 of 9)	0	0	unchanged	0	0	0	0	0.289957427025474	0.9692499369548708	67	27	34	1	8	55	94
chr9	56399781	56400015	Intron	ENSMUST00000370028.1	-9535	Gm53524	Intron (ENSMUST00000034879.5/66867, intron 9 of 9)	0	0	unchanged	0	0	0	0	0.7628366387584092	0.5377376005869537	13	26	29	48	85	37	96
chr9	56413240	56414179	Promoter (<=1kb)	ENSMUST00000370032.1	0	Gm53524	Promoter (<=1kb)	0	0	unchanged	0	0	0	1	0.2767587489964823	-0.9283077967423607	835	789	959	2305	2997	2116	440
chr9	56414584	56414910	Promoter (1-2kb)	ENSMUST00000370033.1	1078	Gm53524	Promoter (1-2kb)	0	0	unchanged	0	0	0	0	0.21371575978739643	-0.954349776151499	124	173	198	85	101	328	129
chr9	56423828	56424554	Distal Intergenic	ENSMUST00000370033.1	10322	Gm53524	Distal Intergenic	0	0	unchanged	0	0	0	1	0.1544334734264943	-0.9852182364286584	231	359	339	1763	1839	764	271
chr9	56435085	56435644	Distal Intergenic	ENSMUST00000370033.1	21579	Gm53524	Distal Intergenic	0	0	unchanged	0	0	0	1	0.465217450302741	0.7530788553994116	1296	402	344	308	483	1052	524
chr9	56439265	56439733	Distal Intergenic	ENSMUST00000370033.1	25759	Gm53524	Distal Intergenic	0	0	unchanged	0	0	0	0	0.5553055914073458	0.6627319138696217	1813	607	508	646	1113	1454	654
chr9	56442087	56442527	Distal Intergenic	ENSMUST00000370033.1	28581	Gm53524	Distal Intergenic	1	0	open	0	0	0	1	1.8199859950767264e-6	-2.8686150381052617	30	139	191	861	76	437	39
chr9	56454516	56454858	Distal Intergenic	ENSMUST00000263431.1	29732	Gm31529	Distal Intergenic	1	0	open	0	0	0	1	0.00285365488370146	-2.128345920764016	23	130	131	128	12	352	74
